## Supplementary Table 2 for "Continental-scale genomic analysis suggests shared post-admixture adaptation in Americas" (part 14 of 61)

### Sheet: AfricaSNPsZscore_20Pop (continued)
CHR	POS	ACB	AfroAme	ASW	Caribbean	Dominican
21	39776562	0.0723428	-1.27732	-0.824671	0.240977	-1.17695
21	39786613	0.0723428	-1.27732	-0.824671	0.240977	-1.17695
21	39786927	0.0723428	-1.27732	-0.824671	0.240977	-1.17695
21	39788503	0.0723428	-1.27732	-0.824671	0.240977	-1.17695
21	39788804	0.0723428	-1.27732	-0.824671	0.240977	-1.17695
21	39791861	0.0723428	-1.27732	-0.824671	0.240977	-1.17695
21	39792441	0.0723428	-1.27732	-0.824671	0.240977	-1.17695
21	39794794	0.0723428	-1.27732	-0.824671	0.240977	-1.17695
21	39814369	0.0723428	-1.27732	-0.824671	0.240977	-1.17695
21	39815960	0.0723428	-1.27732	-0.824671	0.240977	-1.17695
21	39816188	0.0723428	-1.27732	-0.824671	0.240977	-1.17695
21	39816822	0.0723428	-1.27732	-0.824671	0.240977	-1.17695
21	39819830	0.0723428	-1.27732	-0.824671	0.240977	-1.17695
21	39825012	0.0723428	-1.27732	-0.824671	0.240977	-1.17695
21	39830556	-0.231538	-0.960624	-0.824671	0.505702	-1.17695
21	39831796	-0.231538	-0.960624	-0.824671	0.505702	-1.17695
21	39835286	-0.231538	-0.960624	-0.824671	0.505702	-1.17695
21	39841399	-0.231538	-0.960624	-0.824671	0.505702	-1.17695
21	39845240	-0.231538	-0.960624	-0.824671	0.505702	-1.17695
21	39852396	-0.231538	-0.960624	-0.824671	0.505702	-1.17695
21	39858902	-0.231538	-0.960624	-0.824671	0.505702	-1.17695
21	39861730	-0.231538	-0.960624	-0.824671	0.505702	-1.17695
21	39865150	-0.231538	-0.960624	-0.824671	0.505702	-1.17695
21	39871042	-0.231538	-0.960624	-0.824671	0.505702	-1.17695
21	39872696	-0.231538	-0.960624	-0.824671	0.505702	-1.17695
21	39873673	-0.231538	-0.960624	-0.824671	0.505702	-1.17695
21	39880854	-0.231538	-0.960624	-0.824671	0.505702	-1.17695
21	39891105	-0.231538	-0.960624	-0.824671	0.505702	-1.17695
21	39891572	-0.231538	-0.960624	-0.824671	0.505702	-1.17695
21	39896191	-0.231538	-0.960624	-0.824671	0.505702	-1.17695
21	39897553	-0.231538	-0.960624	-0.824671	0.505702	-1.17695
21	39897807	-0.231538	-0.960624	-0.824671	0.505702	-1.17695
21	39899504	-0.231538	-0.960624	-0.824671	0.505702	-1.17695
21	39899535	-0.231538	-0.960624	-0.824671	0.505702	-1.17695
21	39904064	-0.231538	-0.960624	-0.824671	0.505702	-1.17695
21	39907196	-0.231538	-0.960624	-0.824671	0.505702	-1.17695
21	39907437	-0.231538	-0.960624	-0.824671	0.505702	-1.17695
21	39908540	-0.231538	-0.960624	-0.824671	0.505702	-1.17695
21	39910680	-0.231538	-0.960624	-0.824671	0.505702	-1.17695
21	39914513	-0.231538	-0.657699	-0.824671	0.464338	-1.17695
21	39916756	-0.231538	-0.657699	-0.824671	0.464338	-1.17695
21	39918553	-0.231538	-0.657699	-0.824671	0.464338	-1.17695
21	39930706	-0.231538	-0.657699	-0.824671	0.464338	-1.17695
21	39935300	-0.231538	-0.657699	-0.824671	0.464338	-1.17695
21	39938412	-0.231538	-0.657699	-0.824671	0.464338	-1.17695
21	39940890	-0.231538	-0.657699	-0.824671	0.464338	-1.17695
21	39943085	-0.231538	-0.657699	-0.824671	0.464338	-1.17695
21	39945829	-0.231538	-0.657699	-0.824671	0.464338	-1.17695
21	39948136	-0.231538	-0.657699	-0.824671	0.464338	-1.17695
21	39951162	-0.231538	-0.657699	-0.824671	0.464338	-1.17695
21	39955438	-0.231538	-0.657699	-0.824671	0.464338	-1.17695
21	39960164	-0.231538	-0.657699	-0.824671	0.464338	-1.17695
21	39961387	-0.231538	-0.657699	-0.824671	0.464338	-1.17695
21	39963124	-0.231538	-0.657699	-0.824671	0.464338	-1.17695
21	39967906	-0.231538	-0.657699	-0.824671	0.464338	-1.17695
21	39976701	-0.535418	-0.685238	-0.824671	0.464338	-1.17695
21	39999216	-0.535418	-0.685238	-0.824671	0.464338	-1.17695
21	40003117	-0.535418	-0.685238	-0.824671	0.464338	-1.17695
21	40007704	-0.535418	-0.685238	-0.824671	0.464338	-1.17695
21	40016124	-0.535418	-0.685238	-0.824671	0.464338	-1.17695
21	40018639	-0.535418	-0.685238	-0.824671	0.464338	-1.17695
21	40026623	-0.535418	-0.685238	-0.824671	0.464338	-1.17695
21	40036243	-0.535418	-0.685238	-0.824671	0.464338	-1.17695
21	40041295	-0.535418	-0.685238	-0.824671	0.464338	-1.17695
21	40045400	-0.535418	-0.685238	-0.824671	0.464338	-1.17695
21	40048066	-0.535418	-0.685238	-0.824671	0.464338	-1.17695
21	40056423	-0.535418	-0.685238	-0.824671	0.464338	-1.17695
21	40059292	-0.535418	-0.685238	-0.824671	0.464338	-1.17695
21	40060020	-0.535418	-0.685238	-0.824671	0.464338	-1.17695
21	40065303	-0.535418	-0.685238	-0.824671	0.464338	-1.17695
21	40066241	-0.535418	-0.685238	-0.824671	0.464338	-1.17695
21	40067634	-0.535418	-0.685238	-0.824671	0.464338	-1.17695
21	40093658	-0.535418	-0.685238	-0.824671	0.464338	-1.17695
21	40099972	-0.535418	-0.685238	-0.824671	0.464338	-1.17695
21	40101789	-0.535418	-0.685238	-0.824671	0.464338	-1.17695
21	40103951	-0.535418	-0.685238	-0.824671	0.464338	-1.17695
21	40119033	-0.535418	-1.02947	-0.309563	0.0176147	-1.17695
21	40119930	-0.535418	-1.02947	-0.309563	0.0176147	-1.17695
21	40123424	-0.535418	-1.02947	-0.309563	0.0176147	-1.17695
21	40136974	-0.535418	-1.02947	-0.309563	0.0176147	-1.17695
21	40139707	-0.535418	-1.02947	-0.309563	0.0176147	-1.17695
21	40152372	-0.535418	-1.02947	-0.309563	0.0176147	-1.17695
21	40175827	-0.535418	-1.02947	-0.309563	0.0176147	-1.17695
21	40185975	-0.535418	-1.02947	-0.309563	0.0176147	-1.17695
21	40194216	-0.535418	-1.02947	-0.309563	0.0176147	-1.17695
21	40202969	-0.535418	-1.02947	-0.309563	0.0176147	-1.17695
21	40234138	-0.535418	-1.02947	-0.309563	0.0176147	-1.17695
21	40236059	-0.535418	-1.02947	-0.309563	0.0176147	-1.17695
21	40237762	-0.535418	-1.02947	-0.309563	0.0176147	-1.17695
21	40243924	-0.535418	-1.02947	-0.309563	0.0176147	-1.17695
21	40251190	-0.535418	-1.02947	-0.309563	0.0176147	-1.17695
21	40252150	-0.535418	-1.02947	-0.309563	0.0176147	-1.17695
21	40271392	-0.535418	-1.02947	-0.309563	0.0176147	-1.17695
21	40275033	-0.535418	-1.02947	-0.309563	0.0176147	-1.17695
21	40280522	-0.535418	-1.00193	-0.309563	-0.131293	-1.17695
21	40281283	-0.535418	-1.00193	-0.309563	-0.131293	-1.17695
21	40287238	-0.535418	-1.00193	-0.309563	-0.131293	-1.17695
21	40289113	-0.535418	-1.00193	-0.309563	-0.131293	-1.17695
21	40289454	-0.535418	-1.00193	-0.309563	-0.131293	-1.17695
21	40291413	-0.535418	-1.00193	-0.309563	-0.131293	-1.17695
21	40294024	-0.535418	-1.00193	-0.309563	-0.131293	-1.17695
21	40295176	-0.535418	-1.00193	-0.309563	-0.131293	-1.17695
21	40297536	-0.535418	-1.00193	-0.309563	-0.131293	-1.17695
21	40300052	-0.535418	-1.00193	-0.309563	-0.131293	-1.17695
21	40305866	-0.535418	-1.00193	-0.309563	-0.131293	-1.17695
21	40314704	-0.535418	-1.00193	-0.309563	-0.131293	-1.17695
21	40316100	-0.535418	-1.00193	-0.309563	-0.131293	-1.17695
21	40316902	-0.535418	-1.00193	-0.309563	-0.131293	-1.17695
21	40318311	-0.535418	-1.27732	-0.309563	-0.280201	-1.17695
21	40320382	-0.535418	-1.27732	-0.309563	-0.280201	-1.17695
21	40320829	-0.535418	-1.27732	-0.309563	-0.280201	-1.17695
21	40326522	-0.535418	-1.27732	-0.309563	-0.280201	-1.17695
21	40330767	-0.535418	-1.27732	-0.309563	-0.280201	-1.17695
21	40332176	-0.535418	-1.27732	-0.309563	-0.280201	-1.17695
21	40337635	-0.535418	-1.27732	-0.309563	-0.280201	-1.17695
21	40338995	-0.535418	-1.27732	-0.309563	-0.280201	-1.17695
21	40345340	-0.535418	-1.27732	-0.309563	-0.280201	-1.17695
21	40345484	-0.535418	-1.27732	-0.309563	-0.280201	-1.17695
21	40349600	-0.535418	-1.27732	-0.309563	-0.280201	-1.17695
21	40351780	-0.535418	-1.27732	-0.309563	-0.280201	-1.17695
21	40354444	-0.535418	-1.27732	-0.309563	-0.280201	-1.17695
21	40356374	-0.535418	-1.27732	-0.309563	-0.280201	-1.17695
21	40356648	-0.535418	-1.27732	-0.309563	-0.280201	-1.17695
21	40361928	-0.535418	-1.27732	-0.309563	-0.280201	-1.17695
21	40363690	-0.535418	-1.27732	-0.309563	-0.280201	-1.17695
21	40365171	-0.535418	-1.27732	-0.309563	-0.280201	-1.17695
21	40369159	-0.535418	-1.27732	-0.309563	-0.280201	-1.17695
21	40382042	-0.535418	-1.27732	-0.309563	-0.280201	-1.17695
21	40388058	-0.535418	-0.960624	-0.309563	-0.164384	-1.78907
21	40388273	-0.535418	-0.960624	-0.309563	-0.164384	-1.78907
21	40389724	-0.535418	-0.960624	-0.309563	-0.164384	-1.78907
21	40390231	-0.535418	-0.960624	-0.309563	-0.164384	-1.78907
21	40409605	-0.535418	-0.960624	-0.309563	-0.164384	-1.78907
21	40415371	-0.535418	-0.960624	-0.309563	-0.164384	-1.78907
21	40416167	-0.535418	-0.960624	-0.309563	-0.164384	-1.78907
21	40423471	-0.535418	-0.960624	-0.309563	-0.164384	-1.78907
21	40424974	-0.535418	-0.960624	-0.309563	-0.164384	-1.78907
21	40426451	-0.535418	-0.960624	-0.309563	-0.164384	-1.78907
21	40430479	-0.535418	-0.960624	-0.309563	-0.164384	-1.78907
21	40448382	-0.535418	-0.960624	-0.309563	-0.164384	-1.78907
21	40451794	-0.535418	-0.960624	-0.309563	-0.164384	-1.78907
21	40453036	-0.535418	-0.960624	-0.309563	-0.164384	-1.78907
21	40465534	-0.535418	-0.960624	-0.309563	-0.164384	-1.78907
21	40469520	-0.535418	-0.960624	-0.309563	-0.164384	-1.78907
21	40485574	-0.535418	-0.382313	0.208391	-0.205747	-1.78907
21	40489027	-0.535418	-0.382313	0.208391	-0.205747	-1.78907
21	40492859	-0.535418	-0.382313	0.208391	-0.205747	-1.78907
21	40496479	-0.535418	-0.382313	0.208391	-0.205747	-1.78907
21	40498109	-0.535418	-0.382313	0.208391	-0.205747	-1.78907
21	40499467	-0.535418	-0.382313	0.208391	-0.205747	-1.78907
21	40506194	-0.535418	-0.382313	0.208391	-0.205747	-1.78907
21	40523026	-0.535418	-0.382313	0.208391	-0.205747	-1.78907
21	40525287	-0.535418	-0.382313	0.208391	-0.205747	-1.78907
21	40553845	-0.535418	-0.382313	0.208391	-0.205747	-1.78907
21	40566372	-0.535418	-0.382313	0.208391	-0.205747	-1.78907
21	40567352	-0.535418	-0.382313	0.208391	-0.205747	-1.78907
21	40571246	-0.535418	-0.382313	0.208391	-0.205747	-1.78907
21	40578546	-0.535418	-0.382313	0.208391	-0.205747	-1.78907
21	40596763	-0.535418	-0.382313	0.208391	-0.205747	-1.78907
21	40686327	-0.535418	-0.382313	0.208391	-0.205747	-1.78907
21	40711477	-0.535418	-0.382313	0.208391	-0.205747	-1.78907
21	40712367	-0.535418	-0.382313	0.208391	-0.205747	-1.78907
21	40715519	-0.535418	-0.382313	0.208391	-0.205747	-1.78907
21	40722324	-0.535418	-0.382313	0.208391	-0.205747	-1.78907
21	40733567	-0.535418	-0.382313	0.208391	-0.205747	-1.78907
21	40743845	-0.535418	-0.382313	0.208391	-0.205747	-1.78907
21	40757973	-0.535418	-0.382313	0.208391	-0.205747	-1.78907
21	40761545	-0.535418	-0.382313	0.208391	-0.205747	-1.78907
21	40772436	-0.535418	-0.382313	0.208391	-0.205747	-1.78907
21	40788083	-0.535418	-0.382313	0.208391	-0.205747	-1.78907
21	40793911	-0.535418	-0.382313	0.208391	-0.205747	-1.78907
21	40796751	-0.535418	-0.382313	0.208391	-0.205747	-1.78907
21	40800371	-0.535418	-0.382313	0.208391	-0.205747	-1.78907
21	40818379	-0.535418	-0.382313	0.208391	-0.205747	-1.78907
21	40819685	-0.535418	-0.382313	0.208391	-0.205747	-1.78907
21	40826063	-0.535418	-0.382313	0.208391	-0.205747	-1.78907
21	40844300	-0.535418	-0.382313	0.208391	-0.205747	-1.78907
21	40847196	-0.535418	-0.382313	0.208391	-0.205747	-1.78907
21	40847614	-0.535418	-0.382313	0.208391	-0.205747	-1.78907
21	40848174	-0.535418	-0.382313	0.208391	-0.205747	-1.78907
21	40887185	-0.535418	-0.382313	0.208391	-0.205747	-1.78907
21	40899071	-0.535418	-0.382313	0.208391	-0.205747	-1.78907
21	40904748	-0.535418	-0.313466	0.208391	-0.205747	-1.78907
21	40904942	-0.535418	-0.313466	0.208391	-0.205747	-1.78907
21	40905811	-0.535418	-0.313466	0.208391	-0.205747	-1.78907
21	40909706	-0.535418	-0.313466	0.208391	-0.205747	-1.78907
21	40919955	-0.535418	-0.313466	0.208391	-0.205747	-1.78907
21	40926633	-0.535418	-0.313466	0.208391	-0.205747	-1.78907
21	40928536	-0.535418	-0.313466	0.208391	-0.205747	-1.78907
21	40935773	-0.535418	-0.313466	0.208391	-0.205747	-1.78907
21	40937929	-0.535418	-0.313466	0.208391	-0.205747	-1.78907
21	40941498	-0.535418	-0.313466	0.208391	-0.205747	-1.78907
21	40942788	-0.535418	-0.313466	0.208391	-0.205747	-1.78907
21	40945268	-0.535418	-0.313466	0.208391	-0.205747	-1.78907
21	40948546	-0.535418	-0.313466	0.208391	-0.205747	-1.78907
21	40948861	-0.535418	-0.313466	0.208391	-0.205747	-1.78907
21	40949775	-0.535418	-0.313466	0.208391	-0.205747	-1.78907
21	40952583	-0.535418	-0.313466	0.208391	-0.205747	-1.78907
21	40955085	-0.535418	-0.313466	0.208391	-0.205747	-1.78907
21	40956847	-0.535418	-0.313466	0.208391	-0.205747	-1.78907
21	40964553	-0.535418	-0.313466	0.208391	-0.205747	-1.78907
21	40968460	-0.535418	-0.313466	0.208391	-0.205747	-1.78907
21	40980238	-0.535418	-0.313466	0.208391	-0.205747	-1.78907
21	40981061	-0.535418	-0.313466	0.208391	-0.205747	-1.78907
21	40981218	-0.535418	-0.313466	0.208391	-0.205747	-1.78907
21	40981260	-0.535418	-0.313466	0.208391	-0.205747	-1.78907
21	40987887	-0.535418	-0.313466	0.208391	-0.205747	-1.78907
21	40996436	-0.535418	-0.313466	0.208391	-0.205747	-1.78907
21	41005548	-0.535418	-0.313466	0.208391	-0.205747	-1.78907
21	41016873	-0.535418	-0.313466	0.208391	-0.205747	-1.78907
21	41027747	-0.231538	-0.588853	0.208391	-0.611107	-1.48301
21	41031610	-0.231538	-0.588853	0.208391	-0.611107	-1.48301
21	41032740	-0.231538	-0.588853	0.208391	-0.611107	-1.48301
21	41033062	-0.231538	-0.588853	0.208391	-0.611107	-1.48301
21	41036065	-0.231538	-0.588853	0.208391	-0.611107	-1.48301
21	41040695	-0.231538	-0.588853	0.208391	-0.611107	-1.48301
21	41041821	-0.231538	-0.588853	0.208391	-0.611107	-1.48301
21	41042699	-0.231538	-0.588853	0.208391	-0.611107	-1.48301
21	41066226	-0.231538	-0.588853	0.208391	-0.611107	-1.48301
21	41091419	-0.231538	-0.588853	0.208391	-0.611107	-1.48301
21	41092791	-0.231538	-0.588853	0.208391	-0.611107	-1.48301
21	41096818	-0.231538	-0.588853	0.208391	-0.611107	-1.48301
21	41099937	-0.231538	-0.272159	0.208391	-0.131293	-0.869242
21	41102931	-0.231538	-0.272159	0.208391	-0.131293	-0.869242
21	41104348	-0.231538	-0.272159	0.208391	-0.131293	-0.869242
21	41123142	-0.231538	-0.272159	0.208391	-0.131293	-0.869242
21	41126687	-0.231538	-0.272159	0.208391	-0.131293	-0.869242
21	41130448	-0.231538	-0.272159	0.208391	-0.131293	-0.869242
21	41130751	-0.231538	-0.272159	0.208391	-0.131293	-0.869242
21	41134883	-0.231538	-0.272159	0.208391	-0.131293	-0.869242
21	41142595	-0.231538	-0.272159	0.208391	-0.131293	-0.869242
21	41146524	-0.231538	-0.272159	0.208391	-0.131293	-0.869242
21	41147404	-0.231538	-0.272159	0.208391	-0.131293	-0.869242
21	41164690	-0.231538	-0.134465	0.208391	-0.0568392	-0.563183
21	41165249	-0.231538	-0.134465	0.208391	-0.0568392	-0.563183
21	41165677	-0.231538	-0.134465	0.208391	-0.0568392	-0.563183
21	41170218	-0.231538	-0.134465	0.208391	-0.0568392	-0.563183
21	41182794	-0.231538	-0.134465	0.208391	-0.0568392	-0.563183
21	41192203	-0.231538	-0.134465	0.208391	-0.0568392	-0.563183
21	41197857	-0.231538	-0.134465	0.208391	-0.0568392	-0.563183
21	41204047	-0.231538	-0.134465	0.208391	-0.0568392	-0.563183
21	41207795	-0.231538	-0.134465	0.208391	-0.0568392	-0.563183
21	41207955	-0.231538	-0.134465	0.208391	-0.0568392	-0.563183
21	41208606	-0.231538	-0.134465	0.208391	-0.0568392	-0.563183
21	41223908	-0.231538	-0.134465	0.208391	-0.0568392	-0.563183
21	41225542	-0.231538	-0.134465	0.208391	-0.0568392	-0.563183
21	41235752	-0.231538	-0.134465	0.208391	-0.0568392	-0.563183
21	41247892	-0.231538	-0.134465	0.208391	-0.0568392	-0.563183
21	41251725	-0.231538	-0.134465	0.208391	-0.0568392	-0.563183
21	41253722	-0.231538	-0.134465	0.208391	-0.0568392	-0.563183
21	41254102	-0.231538	-0.134465	0.208391	-0.0568392	-0.563183
21	41254456	-0.231538	-0.134465	0.208391	-0.0568392	-0.563183
21	41259941	-0.231538	-0.134465	0.208391	-0.0568392	-0.563183
21	41260260	-0.231538	-0.134465	0.208391	-0.0568392	-0.563183
21	41261290	-0.231538	-0.134465	0.208391	-0.0568392	-0.563183
21	41265097	-0.535418	-0.341005	-0.0505858	-0.462199	-0.563183
21	41265911	-0.535418	-0.341005	-0.0505858	-0.462199	-0.563183
21	41274744	-0.535418	-0.341005	-0.0505858	-0.462199	-0.563183
21	41276796	-0.535418	-0.341005	-0.0505858	-0.462199	-0.563183
21	41277049	-0.535418	-0.341005	-0.0505858	-0.462199	-0.563183
21	41278302	-0.535418	-0.341005	-0.0505858	-0.462199	-0.563183
21	41279109	-0.535418	-0.341005	-0.0505858	-0.462199	-0.563183
21	41281464	-0.535418	-0.341005	-0.309563	-0.578017	-0.257124
21	41283608	-0.535418	-0.341005	-0.309563	-0.578017	-0.257124
21	41284590	-0.535418	-0.341005	-0.309563	-0.578017	-0.257124
21	41285633	-0.535418	-0.341005	-0.309563	-0.578017	-0.257124
21	41286014	-0.535418	-0.341005	-0.309563	-0.578017	-0.257124
21	41291255	-0.535418	-0.341005	-0.309563	-0.578017	-0.257124
21	41291423	-0.535418	-0.341005	-0.309563	-0.578017	-0.257124
21	41295166	-0.535418	-0.341005	-0.309563	-0.578017	-0.257124
21	41298572	-0.535418	-0.341005	-0.309563	-0.578017	-0.257124
21	41305324	-0.535418	-0.341005	-0.309563	-0.578017	-0.257124
21	41307457	-0.535418	-0.341005	-0.309563	-0.578017	-0.257124
21	41308948	-0.535418	-0.341005	-0.309563	-0.578017	-0.257124
21	41309823	-0.535418	-0.341005	-0.309563	-0.578017	-0.257124
21	41322629	-0.535418	-0.341005	-0.309563	-0.578017	-0.257124
21	41327772	-0.535418	-0.382313	-0.309563	-0.462199	0.048935
21	41329068	-0.535418	-0.382313	-0.309563	-0.462199	0.048935
21	41330402	-0.535418	-0.382313	-0.309563	-0.462199	0.048935
21	41333747	-0.535418	-0.382313	-0.309563	-0.462199	0.048935
21	41334028	-0.535418	-0.382313	-0.309563	-0.462199	0.048935
21	41335367	-0.535418	-0.382313	-0.309563	-0.462199	0.048935
21	41344489	-0.535418	-0.382313	-0.309563	-0.462199	0.048935
21	41352393	-0.535418	-0.382313	-0.309563	-0.462199	0.048935
21	41361357	-0.535418	-0.382313	-0.309563	-0.462199	0.048935
21	41369655	-0.535418	-0.382313	-0.309563	-0.462199	0.048935
21	41370504	-0.535418	-0.382313	-0.309563	-0.462199	0.048935
21	41370818	-0.535418	-0.382313	-0.309563	-0.462199	0.048935
21	41379496	-0.535418	-0.382313	-0.309563	-0.462199	0.048935
21	41379738	-0.535418	-0.382313	-0.309563	-0.462199	0.048935
21	41383412	-0.535418	-0.382313	-0.309563	-0.462199	0.048935
21	41386931	-0.835192	-0.45116	-0.565694	-0.536654	0.048935
21	41390995	-0.835192	-0.45116	-0.565694	-0.536654	0.048935
21	41393811	-0.835192	-0.45116	-0.565694	-0.536654	0.048935
21	41400858	-0.835192	-0.45116	-0.565694	-0.536654	0.048935
21	41412642	-0.231538	-0.24462	-0.309563	-0.313292	0.354994
21	41417215	-0.231538	-0.24462	-0.309563	-0.313292	0.354994
21	41418208	-0.231538	-0.24462	-0.309563	-0.313292	0.354994
21	41419552	-0.231538	-0.24462	-0.309563	-0.313292	0.354994
21	41423346	-0.231538	-0.24462	-0.309563	-0.313292	0.354994
21	41425261	-0.231538	-0.24462	-0.309563	-0.313292	0.354994
21	41425831	-0.231538	-0.24462	-0.309563	-0.313292	0.354994
21	41429710	-0.231538	-0.24462	-0.309563	-0.313292	0.354994
21	41431874	-0.231538	-0.24462	-0.309563	-0.313292	0.354994
21	41438418	-0.231538	-0.24462	-0.309563	-0.313292	0.354994
21	41440112	-0.231538	-0.24462	-0.309563	-0.313292	0.354994
21	41442648	-0.231538	-0.24462	-0.309563	-0.313292	0.354994
21	41451734	-0.231538	-0.24462	-0.309563	-0.313292	0.354994
21	41454734	-0.231538	-0.24462	-0.309563	-0.313292	0.354994
21	41455854	-0.231538	-0.24462	-0.309563	-0.313292	0.354994
21	41464948	-0.231538	-0.24462	-0.309563	-0.313292	0.354994
21	41473566	-0.231538	-0.24462	-0.309563	-0.313292	0.354994
21	41477207	-0.231538	-0.24462	-0.309563	-0.313292	0.354994
21	41488565	-0.231538	-0.24462	-0.309563	-0.313292	0.354994
21	41491333	-0.231538	-0.24462	-0.309563	-0.313292	0.354994
21	41498026	-0.231538	-0.24462	-0.309563	-0.313292	0.354994
21	41500042	-0.231538	-0.24462	-0.309563	-0.313292	0.354994
21	41501157	-0.231538	-0.24462	-0.309563	-0.313292	0.354994
21	41518280	-0.231538	-0.313466	-0.309563	-0.313292	0.354994
21	41522609	-0.231538	-0.313466	-0.309563	-0.313292	0.354994
21	41527029	-0.231538	-0.313466	-0.309563	-0.313292	0.354994
21	41532330	-0.231538	-0.24462	-0.309563	-0.238838	1.27483
21	41534046	-0.231538	-0.24462	-0.309563	-0.238838	1.27483
21	41534512	-0.231538	-0.24462	-0.309563	-0.238838	1.27483
21	41536102	-0.231538	-0.24462	-0.309563	-0.238838	1.27483
21	41540088	-0.231538	-0.24462	-0.309563	-0.238838	1.27483
21	41543786	-0.231538	-0.24462	-0.309563	-0.238838	1.27483
21	41546955	-0.231538	-0.24462	-0.309563	-0.238838	1.27483
21	41566372	-0.231538	-0.24462	-0.309563	-0.238838	1.27483
21	41566809	-0.231538	-0.24462	-0.309563	-0.238838	1.27483
21	41567867	-0.231538	-0.24462	-0.309563	-0.238838	1.27483
21	41578375	-0.231538	-0.24462	-0.309563	-0.238838	1.27483
21	41581684	-0.231538	-0.24462	-0.309563	-0.238838	1.27483
21	41592144	-0.231538	-0.24462	-0.309563	-0.238838	1.27483
21	41595726	-0.231538	-0.24462	-0.309563	-0.238838	1.27483
21	41628089	-0.231538	-0.203312	-0.309563	-0.238838	0.968766
21	41645484	-0.231538	-0.203312	-0.309563	-0.238838	0.968766
21	41649481	-0.231538	-0.203312	-0.309563	-0.238838	0.968766
21	41662870	-0.231538	-0.203312	-0.309563	-0.238838	0.968766
21	41667233	-0.231538	-0.203312	-0.309563	-0.238838	0.968766
21	41672532	-0.231538	-0.203312	-0.309563	-0.238838	0.968766
21	41674108	-0.231538	-0.203312	-0.309563	-0.238838	0.968766
21	41680306	-0.231538	-0.203312	-0.309563	-0.238838	0.968766
21	41698322	-0.231538	-0.203312	-0.309563	-0.238838	0.968766
21	41725303	-0.535418	-0.24462	-1.08365	-0.611107	0.968766
21	41739992	-0.535418	-0.24462	-1.08365	-0.611107	0.968766
21	41740153	-0.535418	-0.24462	-1.08365	-0.611107	0.968766
21	41745001	-0.535418	-0.24462	-1.08365	-0.611107	0.968766
21	41763258	-0.535418	-0.24462	-1.08365	-0.611107	0.968766
21	41764736	-0.535418	-0.24462	-1.08365	-0.611107	0.968766
21	41771984	-0.535418	-0.24462	-1.08365	-0.611107	0.968766
21	41780398	-0.535418	-0.24462	-1.08365	-0.611107	0.968766
21	41790020	-0.535418	-0.24462	-1.08365	-0.611107	0.968766
21	41792388	-0.535418	-0.24462	-1.08365	-0.611107	0.968766
21	41793013	-0.535418	-0.24462	-1.08365	-0.611107	0.968766
21	41796756	-0.535418	-0.24462	-1.08365	-0.611107	0.968766
21	41800854	-0.535418	-0.24462	-1.08365	-0.611107	0.968766
21	41801762	-0.535418	-0.24462	-1.08365	-0.611107	0.968766
21	41804859	-0.535418	-0.24462	-1.08365	-0.611107	0.968766
21	41816195	-0.535418	-0.24462	-1.08365	-0.611107	0.968766
21	41817399	0.0723428	-0.0656189	-1.08365	-0.503563	0.968766
21	41817426	0.0723428	-0.0656189	-1.08365	-0.503563	0.968766
21	41817493	0.0723428	-0.0656189	-1.08365	-0.503563	0.968766
21	41818825	0.0723428	-0.0656189	-1.08365	-0.503563	0.968766
21	41827153	0.0723428	-0.0656189	-1.08365	-0.503563	0.968766
21	41833884	0.0723428	-0.0656189	-1.08365	-0.503563	0.968766
21	41838744	0.0723428	-0.0656189	-1.08365	-0.503563	0.968766
21	41845401	0.0723428	-0.0656189	-1.08365	-0.503563	0.968766
21	41855972	0.0723428	-0.0656189	-1.08365	-0.503563	0.968766
21	41875038	0.0723428	-0.0656189	-1.08365	-0.503563	0.968766
21	41886583	0.0723428	-0.0656189	-1.08365	-0.503563	0.968766
21	41899191	0.0723428	-0.0656189	-1.08365	-0.503563	0.968766
21	41904492	0.0723428	-0.0656189	-1.08365	-0.503563	0.968766
21	41906601	0.0723428	-0.0656189	-1.08365	-0.503563	0.968766
21	41910092	0.0723428	-0.0656189	-1.08365	-0.503563	0.968766
21	41910362	0.0723428	-0.0656189	-1.08365	-0.503563	0.968766
21	41916402	0.0723428	-0.0656189	-1.08365	-0.503563	0.968766
21	41917949	0.0723428	-0.0656189	-1.08365	-0.503563	0.968766
21	41921960	-0.231538	-0.24462	-1.08365	-0.652471	1.27483
21	41948547	-0.231538	-0.24462	-1.08365	-0.652471	1.27483
21	41952633	-0.231538	-0.24462	-1.08365	-0.652471	1.27483
21	41953694	-0.231538	-0.24462	-1.08365	-0.652471	1.27483
21	41964695	-0.231538	-0.24462	-1.08365	-0.652471	1.27483
21	41966619	-0.231538	-0.24462	-1.08365	-0.652471	1.27483
21	41985063	-0.231538	-0.24462	-1.08365	-0.652471	1.27483
21	41986158	-0.231538	-0.24462	-1.08365	-0.652471	1.27483
21	41993707	-0.231538	-0.24462	-1.08365	-0.652471	1.27483
21	41995874	-0.231538	-0.24462	-1.08365	-0.652471	1.27483
21	41998571	-0.231538	-0.24462	-1.08365	-0.652471	1.27483
21	42010384	-0.231538	-0.24462	-1.08365	-0.652471	1.27483
21	42010518	-0.231538	-0.24462	-1.08365	-0.652471	1.27483
21	42016014	-0.231538	-0.24462	-1.08365	-0.652471	1.27483
21	42024151	-0.231538	-0.24462	-1.08365	-0.652471	1.27483
21	42028282	-0.231538	-0.24462	-1.08365	-0.652471	1.27483
21	42029143	-0.231538	-0.24462	-1.08365	-0.652471	1.27483
21	42030007	-0.231538	-0.24462	-1.08365	-0.652471	1.27483
21	42038328	-0.231538	-0.24462	-1.08365	-0.652471	1.27483
21	42040010	-0.231538	-0.24462	-1.08365	-0.652471	1.27483
21	42050958	-0.231538	-0.24462	-1.08365	-0.652471	1.27483
21	42060335	-0.231538	-0.547545	-1.34262	-1.02474	1.27483
21	42064507	-0.231538	-0.547545	-1.34262	-1.02474	1.27483
21	42066780	-0.231538	-0.547545	-1.34262	-1.02474	1.27483
21	42067941	-0.231538	-0.547545	-1.34262	-1.02474	1.27483
21	42069068	-0.231538	-0.547545	-1.34262	-1.02474	1.27483
21	42078727	-0.231538	-0.547545	-1.34262	-1.02474	1.27483
21	42078839	-0.231538	-0.547545	-1.34262	-1.02474	1.27483
21	42079127	-0.231538	-0.547545	-1.34262	-1.02474	1.27483
21	42085920	-0.231538	-0.547545	-1.34262	-1.02474	1.27483
21	42086124	-0.231538	-0.547545	-1.34262	-1.02474	1.27483
21	42089378	-0.231538	-0.547545	-1.34262	-1.02474	1.27483
21	42092057	-0.231538	-0.547545	-1.34262	-1.02474	1.27483
21	42105119	-0.231538	-0.547545	-1.34262	-1.02474	1.27483
21	42106705	-0.231538	-0.547545	-1.34262	-1.02474	1.27483
21	42110235	-0.231538	-0.547545	-1.34262	-1.02474	1.27483
21	42112134	-0.231538	-0.547545	-1.34262	-1.02474	1.27483
21	42113422	-0.231538	-0.547545	-1.34262	-1.02474	1.27483
21	42128794	-0.231538	-0.547545	-1.34262	-1.02474	1.27483
21	42152687	-0.231538	-0.547545	-1.34262	-1.02474	1.27483
21	42168191	-0.231538	-0.547545	-1.34262	-1.02474	1.27483
21	42168699	-0.231538	-0.547545	-1.34262	-1.02474	1.27483
21	42183983	-0.231538	-0.547545	-1.34262	-1.02474	1.27483
21	42185860	-0.231538	-1.09832	-1.34262	-1.2481	1.27483
21	42187416	-0.231538	-1.09832	-1.34262	-1.2481	1.27483
21	42191862	-0.231538	-1.09832	-1.34262	-1.2481	1.27483
21	42198763	-0.231538	-1.09832	-1.34262	-1.2481	1.27483
21	42202431	-0.231538	-1.13963	-1.34262	-1.17365	1.27483
21	42204538	-0.231538	-1.13963	-1.34262	-1.17365	1.27483
21	42205525	-0.231538	-1.13963	-1.34262	-1.17365	1.27483
21	42212238	-0.231538	-1.13963	-1.34262	-1.17365	1.27483
21	42224120	-0.231538	-1.13963	-1.34262	-1.17365	1.27483
21	42230435	0.372117	-0.754084	-1.34262	-0.536654	0.968766
21	42233959	0.372117	-0.754084	-1.34262	-0.536654	0.968766
21	42251261	0.372117	-0.754084	-1.34262	-0.536654	0.968766
21	42256204	0.372117	-0.754084	-1.34262	-0.536654	0.968766
21	42259075	0.372117	-0.754084	-1.34262	-0.536654	0.968766
21	42262163	0.372117	-0.754084	-1.34262	-0.536654	0.968766
21	42265286	0.372117	-0.754084	-1.34262	-0.536654	0.968766
21	42277689	0.372117	-0.726546	-1.34262	-0.462199	0.968766
21	42281208	0.372117	-0.726546	-1.34262	-0.462199	0.968766
21	42286603	0.372117	-0.726546	-1.34262	-0.462199	0.968766
21	42292965	0.372117	-0.726546	-1.34262	-0.462199	0.968766
21	42302584	0.372117	-0.726546	-1.34262	-0.462199	0.968766
21	42306097	0.372117	-0.726546	-1.34262	-0.462199	0.968766
21	42307342	0.372117	-0.726546	-1.34262	-0.462199	0.968766
21	42312399	0.372117	-0.726546	-1.34262	-0.462199	0.968766
21	42324388	0.372117	-0.726546	-1.34262	-0.462199	0.968766
21	42343159	0.372117	-0.726546	-1.34262	-0.462199	0.968766
21	42349122	0.372117	-0.726546	-1.34262	-0.462199	0.968766
21	42386674	0.372117	-0.685238	-1.6016	-0.131293	1.27483
21	42393205	0.372117	-0.685238	-1.6016	-0.131293	1.27483
21	42404017	0.372117	-0.685238	-1.6016	-0.131293	1.27483
21	42409100	0.372117	-0.685238	-1.6016	-0.131293	1.27483
21	42415174	0.372117	-0.685238	-1.6016	-0.131293	1.27483
21	42416146	0.372117	-0.685238	-1.6016	-0.131293	1.27483
21	42418427	0.372117	-0.685238	-1.6016	-0.131293	1.27483
21	42421403	0.372117	-0.685238	-1.6016	-0.131293	1.27483
21	42442550	0.372117	-0.685238	-1.6016	-0.131293	1.27483
21	42442773	0.372117	-0.685238	-1.6016	-0.131293	1.27483
21	42447853	0.372117	-0.685238	-1.6016	-0.131293	1.27483
21	42450619	0.372117	-0.685238	-1.6016	-0.131293	1.27483
21	42462562	0.372117	-0.685238	-1.6016	-0.131293	1.27483
21	42483632	0.372117	-0.685238	-1.6016	-0.131293	1.27483
21	42485808	0.372117	-0.685238	-1.6016	-0.131293	1.27483
21	42497458	0.372117	-0.685238	-1.6016	-0.131293	1.27483
21	42504113	0.372117	-1.02947	-1.6016	-0.238838	1.58088
21	42509823	0.372117	-1.02947	-1.6016	-0.238838	1.58088
21	42511918	0.372117	-1.02947	-1.6016	-0.238838	1.58088
21	42516192	0.372117	-1.02947	-1.6016	-0.238838	1.58088
21	42520646	0.372117	-1.02947	-1.6016	-0.238838	1.58088
21	42521711	0.372117	-1.02947	-1.6016	-0.238838	1.58088
21	42523852	0.372117	-1.02947	-1.6016	-0.238838	1.58088
21	42530260	0.372117	-1.02947	-1.6016	-0.238838	1.58088
21	42532075	0.372117	-1.02947	-1.6016	-0.238838	1.58088
21	42543663	0.372117	-1.02947	-1.6016	-0.238838	1.58088
21	42546817	0.372117	-1.02947	-1.6016	-0.238838	1.58088
21	42555005	0.0723428	-1.41501	-1.86058	-0.387746	2.193
21	42561034	0.0723428	-1.41501	-1.86058	-0.387746	2.193
21	42567137	0.0723428	-1.41501	-1.86058	-0.387746	2.193
21	42574184	0.0723428	-1.41501	-1.86058	-0.387746	2.193
21	42576964	0.0723428	-1.41501	-1.86058	-0.387746	2.193
21	42581448	0.0723428	-1.41501	-1.86058	-0.387746	2.193
21	42581927	0.0723428	-1.41501	-1.86058	-0.387746	2.193
21	42583738	0.0723428	-1.41501	-1.86058	-0.387746	2.193
21	42586130	0.0723428	-1.41501	-1.86058	-0.387746	2.193
21	42602735	0.0723428	-1.41501	-1.86058	-0.387746	2.193
21	42615293	-0.231538	-1.6904	-1.86058	-0.429109	2.193
21	42616005	-0.231538	-1.6904	-1.86058	-0.429109	2.193
21	42619254	-0.231538	-1.6904	-1.86058	-0.429109	2.193
21	42619544	-0.231538	-1.6904	-1.86058	-0.429109	2.193
21	42619749	-0.231538	-1.6904	-1.86058	-0.429109	2.193
21	42620149	-0.231538	-1.6904	-1.86058	-0.429109	2.193
21	42620520	-0.231538	-1.6904	-1.86058	-0.429109	2.193
21	42622786	-0.231538	-1.6904	-1.86058	-0.429109	2.193
21	42630093	-0.231538	-1.6904	-1.86058	-0.429109	2.193
21	42637215	-0.231538	-1.6904	-1.86058	-0.429109	2.193
21	42642038	-0.231538	-1.6904	-1.86058	-0.429109	2.193
21	42646518	-0.231538	-1.6904	-1.86058	-0.429109	2.193
21	42651946	-0.231538	-1.6904	-1.86058	-0.429109	2.193
21	42652717	-0.231538	-1.6904	-1.86058	-0.429109	2.193
21	42657187	-0.231538	-1.6904	-1.86058	-0.429109	2.193
21	42658473	-0.231538	-1.6904	-1.86058	-0.429109	2.193
21	42659676	-0.231538	-1.6904	-1.86058	-0.429109	2.193
21	42683660	-0.231538	-1.6904	-1.86058	-0.429109	2.193
21	42685044	-0.231538	-1.6904	-1.86058	-0.429109	2.193
21	42698907	-0.231538	-1.6904	-1.86058	-0.429109	2.193
21	42710175	-0.231538	-1.6904	-1.86058	-0.578017	1.88694
21	42711678	-0.231538	-1.6904	-1.86058	-0.578017	1.88694
21	42717662	-0.231538	-1.6904	-1.86058	-0.578017	1.88694
21	42725380	-0.231538	-1.6904	-1.86058	-0.578017	1.88694
21	42728461	-0.231538	-1.6904	-1.86058	-0.578017	1.88694
21	42735719	-0.231538	-1.44255	-2.11956	-0.503563	1.88694
21	42739979	-0.231538	-1.44255	-2.11956	-0.503563	1.88694
21	42742212	-0.231538	-1.44255	-2.11956	-0.503563	1.88694
21	42746081	-0.231538	-1.44255	-2.11956	-0.503563	1.88694
21	42749189	-0.231538	-1.44255	-2.11956	-0.503563	1.88694
21	42752338	-0.231538	-1.44255	-2.11956	-0.503563	1.88694
21	42756996	-0.231538	-1.44255	-2.11956	-0.503563	1.88694
21	42759111	-0.231538	-1.44255	-2.11956	-0.503563	1.88694
21	42762363	-0.231538	-1.44255	-2.11956	-0.503563	1.88694
21	42767894	-0.231538	-1.44255	-2.11956	-0.503563	1.88694
21	42767940	-0.231538	-1.44255	-2.11956	-0.503563	1.88694
21	42768297	-0.231538	-1.44255	-2.11956	-0.503563	1.88694
21	42771362	-0.231538	-1.44255	-2.11956	-0.503563	1.88694
21	42774541	-0.231538	-1.44255	-2.11956	-0.503563	1.88694
21	42779408	-0.231538	-1.44255	-2.11956	-0.503563	1.88694
21	42795027	-0.231538	-1.44255	-2.11956	-0.503563	1.88694
21	42801609	-0.231538	-1.5114	-2.11956	-0.462199	1.58088
21	42810820	-0.231538	-1.5114	-2.11956	-0.462199	1.58088
21	42811870	-0.231538	-1.5114	-2.11956	-0.462199	1.58088
21	42814521	-0.231538	-1.5114	-2.11956	-0.462199	1.58088
21	42816016	-0.231538	-1.5114	-2.11956	-0.462199	1.58088
21	42817612	-0.231538	-1.5114	-2.11956	-0.462199	1.58088
21	42817930	-0.231538	-1.5114	-2.11956	-0.462199	1.58088
21	42821113	-0.231538	-1.5114	-2.11956	-0.462199	1.58088
21	42824874	-0.231538	-1.5114	-2.11956	-0.462199	1.58088
21	42829846	-0.231538	-1.5114	-2.11956	-0.462199	1.58088
21	42832638	-0.231538	-1.5114	-2.11956	-0.462199	1.58088
21	42836986	-0.231538	-1.5114	-2.11956	-0.462199	1.58088
21	42841610	-0.231538	-1.5114	-2.11956	-0.462199	1.58088
21	42841988	-0.231538	-1.5114	-2.11956	-0.462199	1.58088
21	42848835	-0.231538	-1.5114	-2.11956	-0.462199	1.58088
21	42852320	-0.231538	-1.5114	-2.11956	-0.462199	1.58088
21	42852497	-0.231538	-1.5114	-2.11956	-0.462199	1.58088
21	42854203	-0.231538	-1.5114	-2.11956	-0.462199	1.58088
21	42857981	-0.231538	-1.5114	-2.11956	-0.462199	1.58088
21	42862936	-0.231538	-1.5114	-2.11956	-0.462199	1.58088
21	42864743	-0.231538	-1.5114	-2.11956	-0.462199	1.58088
21	42866296	-0.231538	-1.5114	-2.11956	-0.462199	1.58088
21	42870522	-0.231538	-1.5114	-2.11956	-0.462199	1.58088
21	42872751	-0.231538	-1.5114	-2.11956	-0.462199	1.58088
21	42876447	-0.231538	-1.5114	-2.11956	-0.462199	1.58088
21	42882003	-0.231538	-1.5114	-2.11956	-0.462199	1.58088
21	42892056	-0.231538	-1.5114	-2.11956	-0.462199	1.58088
21	42898366	-0.231538	-1.5114	-2.11956	-0.462199	1.58088
21	42909862	-0.231538	-1.5114	-2.11956	-0.462199	1.58088
21	42912973	-0.231538	-1.5114	-2.11956	-0.462199	1.58088
21	42918384	-0.535418	-2.02086	-2.11956	-0.834469	1.58088
21	42920022	-0.535418	-2.02086	-2.11956	-0.834469	1.58088
21	42926621	-0.535418	-2.02086	-2.11956	-0.834469	1.58088
21	42930177	-0.535418	-2.02086	-2.11956	-0.834469	1.58088
21	42933708	-0.535418	-2.02086	-2.11956	-0.834469	1.58088
21	42938418	-0.535418	-2.02086	-2.11956	-0.834469	1.58088
21	43010691	0.372117	-1.64909	-2.37853	-1.20674	1.27483
21	43026070	0.372117	-1.64909	-2.37853	-1.20674	1.27483
21	43030276	0.372117	-1.64909	-2.37853	-1.20674	1.27483
21	43040140	0.372117	-1.64909	-2.37853	-1.20674	1.27483
21	43042859	0.372117	-1.64909	-2.37853	-1.20674	1.27483
21	43054661	0.372117	-1.64909	-2.37853	-1.20674	1.27483
21	43058400	0.372117	-1.64909	-2.37853	-1.20674	1.27483
21	43059884	0.372117	-1.64909	-2.37853	-1.20674	1.27483
21	43060391	0.372117	-1.64909	-2.37853	-1.20674	1.27483
21	43062859	0.372117	-1.64909	-2.37853	-1.20674	1.27483
21	43063044	0.372117	-1.64909	-2.37853	-1.20674	1.27483
21	43065365	0.372117	-1.64909	-2.37853	-1.20674	1.27483
21	43067245	0.372117	-1.64909	-2.37853	-1.20674	1.27483
21	43068319	0.372117	-1.64909	-2.37853	-1.20674	1.27483
21	43073941	0.372117	-1.58024	-2.11956	-1.35565	0.661053
21	43076452	0.372117	-1.58024	-2.11956	-1.35565	0.661053
21	43081619	0.372117	-1.58024	-2.11956	-1.35565	0.661053
21	43081706	0.372117	-1.58024	-2.11956	-1.35565	0.661053
21	43082223	0.372117	-1.58024	-2.11956	-1.35565	0.661053
21	43087772	0.372117	-1.58024	-2.11956	-1.35565	0.661053
21	43093894	0.372117	-1.58024	-2.11956	-1.35565	0.661053
21	43101406	0.372117	-1.41501	-2.11956	-1.35565	0.661053
21	43102001	0.372117	-1.41501	-2.11956	-1.35565	0.661053
21	43104233	0.372117	-1.41501	-2.11956	-1.35565	0.661053
21	43107623	0.372117	-1.41501	-2.11956	-1.35565	0.661053
21	43125561	0.372117	-1.41501	-2.11956	-1.35565	0.661053
21	43129407	0.372117	-1.41501	-2.11956	-1.35565	0.661053
22	17910586	-0.231538	0.168459	1.2443	-0.611107	3.11283
22	17915430	-0.231538	0.168459	1.2443	-0.611107	3.11283
22	17929926	-0.231538	0.168459	1.2443	-0.611107	3.11283
22	17932686	-0.231538	0.168459	1.2443	-0.611107	3.11283
22	17939816	-0.231538	0.168459	1.2443	-0.611107	3.11283
22	17946168	-0.231538	0.168459	1.2443	-0.611107	3.11283
22	17946202	-0.231538	0.168459	1.2443	-0.611107	3.11283
22	17956887	-0.231538	0.168459	1.2443	-0.611107	3.11283
22	17958441	-0.231538	0.168459	1.2443	-0.611107	3.11283
22	17961525	-0.231538	0.168459	1.2443	-0.611107	3.11283
22	17965843	-0.231538	0.168459	1.2443	-0.611107	3.11283
22	17973032	-0.231538	0.168459	1.2443	-0.611107	3.11283
22	17973664	-0.231538	0.168459	1.2443	-0.611107	3.11283
22	17990852	-0.231538	0.237306	0.985322	-0.652471	3.11283
22	17992437	-0.231538	0.237306	0.985322	-0.652471	3.11283
22	17994585	-0.231538	0.237306	0.985322	-0.652471	3.11283
22	17999158	-0.231538	0.237306	0.985322	-0.652471	3.11283
22	18001375	-0.231538	0.237306	0.985322	-0.652471	3.11283
22	18013723	-0.231538	0.237306	0.985322	-0.652471	3.11283
22	18016508	-0.231538	0.237306	0.985322	-0.652471	3.11283
22	18021760	-0.231538	0.237306	0.985322	-0.652471	3.11283
22	18031544	-0.231538	0.237306	0.985322	-0.652471	3.11283
22	18033199	-0.231538	0.237306	0.985322	-0.652471	3.11283
22	18053496	-0.231538	0.237306	0.985322	-0.652471	3.11283
22	18068785	-0.231538	0.278614	0.985322	-0.462199	3.11283
22	18083591	-0.231538	0.278614	0.985322	-0.462199	3.11283
22	18088903	-0.231538	0.278614	0.985322	-0.462199	3.11283
22	18094106	-0.231538	0.278614	0.985322	-0.462199	3.11283
22	18096378	-0.231538	0.278614	0.985322	-0.462199	3.11283
22	18102627	-0.231538	0.278614	0.985322	-0.462199	3.11283
22	18115392	-0.231538	0.278614	0.985322	-0.462199	3.11283
22	18130209	-0.231538	0.278614	0.985322	-0.462199	3.11283
22	18131078	-0.231538	0.278614	0.985322	-0.462199	3.11283
22	18135912	-0.231538	0.278614	0.985322	-0.462199	3.11283
22	18161543	-0.231538	0.278614	0.985322	-0.462199	3.11283
22	18161979	-0.231538	0.278614	0.985322	-0.462199	3.11283
22	18174658	-0.231538	0.278614	0.985322	-0.462199	3.11283
22	18193707	-0.231538	0.278614	0.985322	-0.462199	3.11283
22	18209613	-0.231538	0.278614	0.985322	-0.462199	3.11283
22	18222263	-0.231538	0.278614	0.985322	-0.462199	3.11283
22	18224155	-0.231538	0.278614	0.985322	-0.462199	3.11283
22	18235305	-0.231538	0.278614	0.985322	-0.462199	3.11283
22	18246375	-0.231538	0.278614	0.985322	-0.462199	3.11283
22	18255988	-0.535418	0.00322759	0.726345	-0.164384	3.11283
22	18258382	-0.535418	0.00322759	0.726345	-0.164384	3.11283
22	18262767	-0.535418	0.00322759	0.726345	-0.164384	3.11283
22	18263268	-0.535418	0.00322759	0.726345	-0.164384	3.11283
22	18276101	-0.535418	0.00322759	0.726345	-0.164384	3.11283
22	18283247	-0.535418	0.0720741	0.726345	0.207886	3.11283
22	18288362	-0.535418	0.0720741	0.726345	0.207886	3.11283
22	18289204	-0.535418	0.0720741	0.726345	0.207886	3.11283
22	18299197	-0.535418	0.0720741	0.726345	0.207886	3.11283
22	18316620	-0.535418	0.0720741	0.726345	0.207886	3.11283
22	18319179	-0.535418	0.0720741	0.726345	0.207886	3.11283
22	18323438	-0.535418	0.0720741	0.726345	0.207886	3.11283
22	18338356	-0.535418	0.0720741	0.726345	0.207886	3.11283
22	18339012	-0.535418	0.0720741	0.726345	0.207886	3.11283
22	18350514	-0.535418	0.0720741	0.726345	0.207886	3.11283
22	18354328	-0.535418	0.0720741	0.726345	0.207886	3.11283
22	18368147	-0.535418	0.237306	0.726345	0.31543	3.11283
22	18371358	-0.535418	0.237306	0.726345	0.31543	3.11283
22	18391061	-0.535418	0.237306	0.726345	0.31543	3.11283
22	18393564	-0.535418	0.237306	0.726345	0.31543	3.11283
22	18393933	-0.535418	0.237306	0.726345	0.31543	3.11283
22	18403629	-0.535418	0.237306	0.726345	0.31543	3.11283
22	18406068	-0.535418	0.237306	0.726345	0.31543	3.11283
22	18407468	-0.535418	0.237306	0.726345	0.31543	3.11283
22	18413975	-0.535418	0.237306	0.726345	0.31543	3.11283
22	18420055	-0.535418	0.237306	0.726345	0.31543	3.11283
22	18428163	-0.535418	0.237306	0.726345	0.31543	3.11283
22	18435794	-0.535418	0.237306	0.726345	0.31543	3.11283
22	18443699	-0.535418	0.237306	0.726345	0.31543	3.11283
22	18448960	-0.535418	0.237306	0.726345	0.31543	3.11283
22	18486017	-0.535418	0.237306	0.726345	0.31543	3.11283
22	18489048	-0.535418	0.237306	0.726345	0.31543	3.11283
22	18493980	-0.535418	0.209767	0.726345	0.389884	2.80677
22	18495470	-0.535418	0.209767	0.726345	0.389884	2.80677
22	18504801	-0.535418	0.209767	0.726345	0.389884	2.80677
22	18505121	-0.535418	0.209767	0.726345	0.389884	2.80677
22	18507030	-0.535418	0.209767	0.726345	0.389884	2.80677
22	18512496	-0.535418	0.209767	0.726345	0.389884	2.80677
22	18520582	-0.535418	0.209767	0.726345	0.389884	2.80677
22	18526789	-0.535418	0.209767	0.726345	0.389884	2.80677
22	18530984	-0.535418	0.209767	0.726345	0.389884	2.80677
22	18533335	-0.535418	0.209767	0.726345	0.389884	2.80677
22	18533434	-0.535418	0.209767	0.726345	0.389884	2.80677
22	18539370	-0.535418	0.209767	0.726345	0.389884	2.80677
22	18539553	-0.535418	0.209767	0.726345	0.389884	2.80677
22	18542311	-0.231538	0.00322759	0.726345	-0.0568392	2.193
22	18552662	-0.231538	0.00322759	0.726345	-0.0568392	2.193
22	18555134	-0.231538	0.00322759	0.726345	-0.0568392	2.193
22	18558511	-0.231538	0.00322759	0.726345	-0.0568392	2.193
22	18560570	-0.231538	0.00322759	0.726345	-0.0568392	2.193
22	18583267	-0.231538	0.00322759	0.726345	-0.0568392	2.193
22	18584433	-0.231538	0.00322759	0.726345	-0.0568392	2.193
22	18586756	-0.231538	0.00322759	0.726345	-0.0568392	2.193
22	18590899	-0.231538	0.00322759	0.726345	-0.0568392	2.193
22	18595352	-0.231538	0.168459	0.726345	-0.0899299	2.193
22	18596449	-0.231538	0.168459	0.726345	-0.0899299	2.193
22	18597502	-0.231538	0.168459	0.726345	-0.0899299	2.193
22	18601415	-0.231538	0.168459	0.726345	-0.0899299	2.193
22	18607872	-0.231538	0.168459	0.726345	-0.0899299	2.193
22	18608627	-0.231538	0.168459	0.726345	-0.0899299	2.193
22	18610110	-0.231538	0.168459	0.726345	-0.0899299	2.193
22	18610146	-0.231538	0.168459	0.726345	-0.0899299	2.193
22	18610798	-0.231538	0.168459	0.726345	-0.0899299	2.193
22	18614874	-0.231538	0.168459	0.726345	-0.0899299	2.193
22	18631365	-0.231538	0.168459	0.726345	-0.0899299	2.193
22	18633446	-0.231538	0.168459	0.726345	-0.0899299	2.193
22	18633978	-0.231538	0.168459	0.726345	-0.0899299	2.193
22	18640300	-0.231538	0.168459	0.726345	-0.0899299	2.193
22	18901004	-0.231538	-0.588853	0.467368	-0.164384	2.50071
22	18912678	-0.231538	-0.588853	0.467368	-0.164384	2.50071
22	18915963	-0.231538	-0.588853	0.467368	-0.164384	2.50071
22	18917748	-0.231538	-0.588853	0.467368	-0.164384	2.50071
22	18924956	-0.231538	-0.588853	0.467368	-0.164384	2.50071
22	18965418	-0.231538	-0.588853	0.467368	-0.164384	2.50071
22	18967371	-0.231538	-0.588853	0.467368	-0.164384	2.50071
22	18971224	-0.231538	-0.588853	0.467368	-0.164384	2.50071
22	18975587	-0.231538	-0.588853	0.467368	-0.164384	2.50071
22	18981563	-0.231538	-0.588853	0.467368	-0.164384	2.50071
22	18990128	-0.231538	-0.24462	0.726345	0.0920686	2.50071
22	18992121	-0.231538	-0.24462	0.726345	0.0920686	2.50071
22	19008108	-0.231538	-0.24462	0.726345	0.0920686	2.50071
22	19025381	-0.231538	-0.24462	0.726345	0.0920686	2.50071
22	19046677	-0.231538	-0.24462	0.726345	0.0920686	2.50071
22	19048449	-0.231538	-0.24462	0.726345	0.0920686	2.50071
22	19085202	-0.231538	-0.24462	0.726345	0.0920686	2.50071
22	19097437	-0.231538	-0.24462	0.726345	0.0920686	2.50071
22	19123075	-0.231538	-0.24462	0.726345	0.0920686	2.50071
22	19123952	-0.231538	-0.24462	0.726345	0.0920686	2.50071
22	19133605	-0.231538	-0.24462	0.726345	0.0920686	2.50071
22	19134083	-0.231538	-0.24462	0.726345	0.0920686	2.50071
22	19145323	-0.231538	0.306152	1.2443	0.6877	2.50071
22	19147441	-0.231538	0.306152	1.2443	0.6877	2.50071
22	19149580	-0.231538	0.306152	1.2443	0.6877	2.50071
22	19156117	-0.231538	0.306152	1.2443	0.6877	2.50071
22	19183787	-0.231538	0.306152	1.2443	0.6877	2.50071
22	19184095	-0.231538	0.306152	1.2443	0.6877	2.50071
22	19197949	-0.231538	0.306152	1.2443	0.6877	2.50071
22	19223352	-0.231538	0.306152	1.2443	0.6877	2.50071
22	19271831	-0.231538	0.306152	1.2443	0.6877	2.50071
22	19290969	-0.231538	0.306152	1.2443	0.6877	2.50071
22	19310812	-0.231538	0.306152	1.2443	0.6877	2.50071
22	19338412	-0.231538	0.306152	1.2443	0.6877	2.50071
22	19348199	-0.231538	0.306152	1.2443	0.6877	2.50071
22	19370586	-0.231538	0.306152	1.2443	0.6877	2.50071
22	19380714	-0.231538	0.306152	1.2443	0.6877	2.50071
22	19423250	-0.231538	0.306152	1.2443	0.6877	2.50071
22	19430472	-0.231538	0.306152	1.2443	0.6877	2.50071
22	19431038	-0.231538	0.306152	1.2443	0.6877	2.50071
22	19458412	-0.231538	0.306152	1.2443	0.6877	2.50071
22	19479695	-0.231538	0.306152	1.2443	0.6877	2.50071
22	19501363	-0.231538	0.306152	1.2443	0.6877	2.50071
22	19506456	-0.231538	0.306152	1.2443	0.6877	2.50071
22	19513930	-0.231538	0.306152	1.2443	0.6877	2.50071
22	19547879	-0.231538	0.306152	1.2443	0.6877	2.50071
22	19559409	0.0723428	0.34746	1.2443	0.654609	2.50071
22	19565395	0.0723428	0.34746	1.2443	0.654609	2.50071
22	19567149	0.0723428	0.34746	1.2443	0.654609	2.50071
22	19580185	0.0723428	0.34746	1.2443	0.654609	2.50071
22	19581946	0.0723428	0.34746	1.2443	0.654609	2.50071
22	19582961	0.0723428	0.34746	1.2443	0.654609	2.50071
22	19583025	0.0723428	0.34746	1.2443	0.654609	2.50071
22	19584672	0.0723428	0.34746	1.2443	0.654609	2.50071
22	19585836	0.0723428	0.34746	1.2443	0.654609	2.50071
22	19594436	0.0723428	0.34746	1.2443	0.654609	2.50071
22	19609943	0.0723428	0.34746	1.2443	0.654609	2.50071
22	19610682	0.0723428	0.34746	1.2443	0.654609	2.50071
22	19613784	0.0723428	0.34746	1.2443	0.654609	2.50071
22	19616341	0.0723428	0.34746	1.2443	0.654609	2.50071
22	19620982	0.0723428	0.34746	1.2443	0.654609	2.50071
22	19621011	0.0723428	0.34746	1.2443	0.654609	2.50071
22	19623386	0.0723428	0.34746	1.2443	0.654609	2.50071
22	19628737	0.0723428	0.34746	1.2443	0.654609	2.50071
22	19632608	0.0723428	-0.134465	1.2443	0.31543	1.88694
22	19634330	0.0723428	-0.134465	1.2443	0.31543	1.88694
22	19643844	0.0723428	-0.134465	1.2443	0.31543	1.88694
22	19659099	0.0723428	-0.134465	1.2443	0.31543	1.88694
22	19668110	0.372117	-0.134465	0.985322	0.28234	1.88694
22	19668888	0.372117	-0.134465	0.985322	0.28234	1.88694
22	19674992	0.372117	-0.134465	0.985322	0.28234	1.88694
22	19678655	0.372117	-0.134465	0.985322	0.28234	1.88694
22	19678836	0.372117	-0.134465	0.985322	0.28234	1.88694
22	19679067	0.372117	-0.134465	0.985322	0.28234	1.88694
22	19690250	0.372117	-0.134465	0.985322	0.28234	1.88694
22	19691502	0.372117	-0.134465	0.985322	0.28234	1.88694
22	19721988	0.0723428	-0.341005	0.985322	0.207886	1.88694
22	19730592	0.0723428	-0.341005	0.985322	0.207886	1.88694
22	19737621	0.0723428	-0.341005	0.985322	0.207886	1.88694
22	19766782	0.0723428	-0.341005	0.985322	0.207886	1.88694
22	19775287	0.0723428	-0.341005	0.985322	0.207886	1.88694
22	19779137	0.0723428	-0.341005	0.985322	0.207886	1.88694
22	19784731	0.0723428	-0.341005	0.985322	0.207886	1.88694
22	19785006	0.0723428	-0.341005	0.985322	0.207886	1.88694
22	19805263	0.0723428	0.0720741	1.2443	0.28234	1.88694
22	19814714	0.0723428	0.0720741	1.2443	0.28234	1.88694
22	19825152	0.0723428	0.0720741	1.2443	0.28234	1.88694
22	19829440	0.0723428	0.0720741	1.2443	0.28234	1.88694
22	19834026	0.0723428	0.0720741	1.2443	0.28234	1.88694
22	19836705	0.0723428	0.0720741	1.2443	0.28234	1.88694
22	19837275	0.0723428	0.0720741	1.2443	0.28234	1.88694
22	19840413	0.0723428	0.0720741	1.2443	0.28234	1.88694
22	19844492	0.0723428	0.0720741	1.2443	0.28234	1.88694
22	19857342	0.0723428	0.0720741	1.2443	0.28234	1.88694
22	19873357	0.0723428	0.0720741	1.2443	0.28234	1.88694
22	19880340	0.0723428	0.0720741	1.2443	0.28234	1.88694
22	19882984	0.0723428	0.0720741	1.2443	0.28234	1.88694
22	19889423	0.0723428	0.0720741	1.2443	0.28234	1.88694
22	19889825	0.0723428	0.0720741	1.2443	0.28234	1.88694
22	19905802	0.0723428	0.0720741	1.2443	0.28234	1.88694
22	19908219	0.372117	0.168459	1.2443	0.0920686	1.88694
22	19909977	0.372117	0.168459	1.2443	0.0920686	1.88694
22	19915326	0.372117	0.168459	1.2443	0.0920686	1.88694
22	19921137	0.372117	0.168459	1.2443	0.0920686	1.88694
22	19924021	0.372117	0.168459	1.2443	0.0920686	1.88694
22	19930109	0.372117	0.168459	1.2443	0.0920686	1.88694
22	19931668	0.372117	0.168459	1.2443	0.0920686	1.88694
22	19937638	0.372117	0.168459	1.2443	0.0920686	1.88694
22	19952132	0.372117	0.168459	1.2443	0.0920686	1.88694
22	19959473	0.372117	0.168459	1.2443	0.0920686	1.88694
22	19959746	0.372117	0.168459	1.2443	0.0920686	1.88694
22	19961955	0.372117	0.168459	1.2443	0.0920686	1.88694
22	19962203	0.372117	0.168459	1.2443	0.0920686	1.88694
22	19973205	0.372117	0.168459	1.2443	0.0920686	1.88694
22	19983014	0.372117	0.168459	1.2443	0.0920686	1.88694
22	19987202	0.372117	0.168459	1.2443	0.0920686	1.88694
22	19989642	0.372117	0.168459	1.2443	0.0920686	1.88694
22	19989890	0.372117	0.168459	1.2443	0.0920686	1.88694
22	19996570	0.372117	0.168459	1.2443	0.0920686	1.88694
22	19999492	0.372117	0.168459	1.2443	0.0920686	1.88694
22	20010730	0.372117	0.168459	1.2443	0.058978	1.88694
22	20012286	0.372117	0.168459	1.2443	0.058978	1.88694
22	20025951	0.372117	0.168459	1.2443	0.058978	1.88694
22	20037315	0.372117	0.168459	1.2443	0.058978	1.88694
22	20046687	0.372117	0.168459	1.2443	0.058978	1.88694
22	20052420	0.372117	0.168459	1.2443	0.058978	1.88694
22	20071737	0.372117	0.168459	1.2443	0.058978	1.88694
22	20074575	0.372117	0.168459	1.2443	0.058978	1.88694
22	20079603	0.372117	0.168459	1.2443	0.058978	1.88694
22	20087539	0.372117	0.168459	1.2443	0.058978	1.88694
22	20098359	0.372117	0.168459	1.2443	0.058978	1.88694
22	20098544	0.372117	0.168459	1.2443	0.058978	1.88694
22	20100596	0.372117	0.168459	1.2443	0.058978	1.88694
22	20146533	0.372117	0.168459	1.2443	0.058978	1.88694
22	20174853	0.372117	0.168459	1.2443	0.058978	1.88694
22	20178929	0.372117	0.168459	1.2443	0.058978	1.88694
22	20185457	0.372117	0.168459	1.2443	0.058978	1.88694
22	20195591	0.372117	0.0720741	1.2443	0.0176147	1.88694
22	20241160	0.372117	-1.09832	0.467368	-0.950286	1.88694
22	20278004	0.372117	-1.16716	0.467368	-1.05783	1.88694
22	20282886	0.372117	-1.16716	0.467368	-1.05783	1.88694
22	20306993	0.372117	-1.16716	0.467368	-1.05783	1.88694
22	20736315	0.0723428	-0.478698	0.467368	-0.503563	1.88694
22	20737903	0.0723428	-0.478698	0.467368	-0.503563	1.88694
22	20743536	0.0723428	-0.478698	0.467368	-0.503563	1.88694
22	20745201	0.0723428	-0.478698	0.467368	-0.503563	1.88694
22	20747763	0.0723428	-0.478698	0.467368	-0.503563	1.88694
22	20753615	0.0723428	-0.478698	0.467368	-0.503563	1.88694
22	20759672	0.0723428	-0.478698	0.467368	-0.503563	1.88694
22	20761384	0.0723428	-0.478698	0.467368	-0.503563	1.88694
22	20778066	0.0723428	-0.478698	0.467368	-0.503563	1.88694
22	20789074	0.0723428	-0.478698	0.467368	-0.503563	1.88694
22	20793914	0.0723428	-0.478698	0.467368	-0.503563	1.88694
22	20810054	0.0723428	-0.478698	0.467368	-0.503563	1.88694
22	20817808	0.0723428	-0.478698	0.467368	-0.503563	1.88694
22	20818267	0.0723428	-0.478698	0.467368	-0.503563	1.88694
22	20828638	0.0723428	-0.478698	0.467368	-0.503563	1.88694
22	20850440	0.0723428	-0.478698	0.467368	-0.503563	1.88694
22	20854161	0.0723428	-0.478698	0.467368	-0.503563	1.88694
22	20860931	0.0723428	-0.478698	0.467368	-0.503563	1.88694
22	20876509	0.0723428	-0.478698	0.467368	-0.503563	1.88694
22	20887080	0.0723428	-0.478698	0.467368	-0.503563	1.88694
22	20891545	0.0723428	-0.478698	0.467368	-0.503563	1.88694
22	20896926	0.0723428	-0.478698	0.467368	-0.503563	1.88694
22	20903410	0.0723428	-0.478698	0.467368	-0.503563	1.88694
22	20911756	0.0723428	-0.478698	0.467368	-0.503563	1.88694
22	20954760	-0.231538	-0.726546	0.467368	-0.578017	1.88694
22	20961189	-0.231538	-0.726546	0.467368	-0.578017	1.88694
22	20966457	-0.231538	-0.726546	0.467368	-0.578017	1.88694
22	20967450	-0.231538	-0.726546	0.467368	-0.578017	1.88694
22	20978977	-0.231538	-0.726546	0.467368	-0.578017	1.88694
22	20982876	-0.231538	-0.726546	0.467368	-0.578017	1.88694
22	20986010	-0.231538	-0.520006	0.467368	-0.462199	1.88694
22	20993328	-0.231538	-0.520006	0.467368	-0.462199	1.88694
22	20993467	-0.231538	-0.520006	0.467368	-0.462199	1.88694
22	20996595	-0.231538	-0.520006	0.467368	-0.462199	1.88694
22	20999190	-0.231538	-0.520006	0.467368	-0.462199	1.88694
22	21005697	-0.231538	-0.520006	0.467368	-0.462199	1.88694
22	21009596	-0.231538	-0.520006	0.467368	-0.462199	1.88694
22	21135346	-0.231538	-0.520006	0.467368	-0.462199	1.88694
22	21144240	-0.231538	-0.520006	0.467368	-0.462199	1.88694
22	21193604	-0.231538	-0.520006	0.467368	-0.462199	1.88694
22	21198776	-0.231538	-0.520006	0.467368	-0.462199	1.88694
22	21216695	-0.231538	-0.520006	0.467368	-0.462199	1.88694
22	21302925	-0.231538	-0.409852	0.467368	-0.536654	1.88694
22	21317432	-0.231538	-0.409852	0.467368	-0.536654	1.88694
22	21318433	-0.231538	-0.409852	0.467368	-0.536654	1.88694
22	21322836	-0.231538	-0.478698	0.467368	-0.536654	1.88694
22	21335559	-0.231538	-0.478698	0.467368	-0.536654	1.88694
22	21338543	-0.231538	-0.478698	0.467368	-0.536654	1.88694
22	21339751	-0.231538	-0.547545	0.467368	-0.611107	1.27483
22	21353328	-0.231538	-0.547545	0.467368	-0.611107	1.27483
22	21362849	-0.231538	-0.547545	0.467368	-0.611107	1.27483
22	21363960	-0.231538	-0.547545	0.467368	-0.611107	1.27483
22	21371227	-0.231538	-0.547545	0.467368	-0.611107	1.27483
22	21377301	-0.231538	-0.106927	0.726345	-0.462199	1.27483
22	21387967	-0.231538	-0.106927	0.726345	-0.462199	1.27483
22	21392943	-0.231538	-0.106927	0.726345	-0.462199	1.27483
22	21396528	-0.231538	-0.106927	0.726345	-0.462199	1.27483
22	21409018	-0.231538	-0.106927	0.726345	-0.462199	1.27483
22	21421459	-0.231538	-0.106927	0.726345	-0.462199	1.27483
22	21424589	-0.231538	-0.106927	0.726345	-0.462199	1.27483
22	21425076	-0.231538	-0.106927	0.726345	-0.462199	1.27483
22	21425769	-0.231538	-0.106927	0.726345	-0.462199	1.27483
22	21427379	-0.231538	-0.106927	0.726345	-0.462199	1.27483
22	21429196	-0.231538	-0.106927	0.726345	-0.462199	1.27483
22	21431054	-0.231538	-0.106927	0.726345	-0.462199	1.27483
22	21438417	-0.231538	-0.106927	0.726345	-0.462199	1.27483
22	21450181	-0.231538	-0.106927	0.726345	-0.462199	1.27483
22	21451097	-0.231538	-0.106927	0.726345	-0.462199	1.27483
22	21452237	-0.231538	-0.106927	0.726345	-0.462199	1.27483
22	21458082	-0.231538	-0.382313	0.726345	-0.726925	1.27483
22	21462353	-0.231538	-0.382313	0.726345	-0.726925	1.27483
22	21798907	-0.231538	-0.203312	0.726345	-0.652471	0.661053
22	21809185	-0.231538	-0.203312	0.726345	-0.652471	0.661053
22	21917190	-0.231538	-0.203312	0.726345	-0.652471	0.661053
22	21939675	-0.231538	-0.203312	0.726345	-0.652471	0.661053
22	21997070	-0.231538	-0.134465	0.726345	-0.578017	0.661053
22	22010918	-0.231538	-0.134465	0.726345	-0.578017	0.661053
22	22022005	-0.231538	-0.134465	0.726345	-0.578017	0.661053
22	22027348	-0.231538	-0.134465	0.726345	-0.578017	0.661053
22	22028124	-0.231538	-0.134465	0.726345	-0.578017	0.661053
22	22030271	-0.231538	-0.134465	0.726345	-0.578017	0.661053
22	22046787	-0.231538	-0.134465	0.726345	-0.578017	0.661053
22	22055280	-0.231538	-0.134465	0.726345	-0.578017	0.661053
22	22062213	-0.231538	-0.134465	0.726345	-0.578017	0.661053
22	22069340	-0.231538	-0.134465	0.726345	-0.578017	0.661053
22	22076405	-0.231538	-0.134465	0.726345	-0.578017	0.661053
22	22082820	-0.231538	-0.134465	0.726345	-0.578017	0.661053
22	22086373	-0.231538	-0.134465	0.726345	-0.578017	0.661053
22	22093592	-0.231538	-0.134465	0.726345	-0.578017	0.661053
22	22095920	-0.231538	-0.134465	0.726345	-0.578017	0.661053
22	22098687	-0.231538	-0.134465	0.726345	-0.578017	0.661053
22	22106535	-0.231538	-0.134465	0.726345	-0.578017	0.661053
22	22123189	-0.231538	-0.134465	0.726345	-0.578017	0.661053
22	22165557	-0.231538	-0.134465	0.726345	-0.578017	0.661053
22	22191585	-0.231538	-0.134465	0.726345	-0.578017	0.661053
22	22199970	-0.231538	-0.134465	0.726345	-0.578017	0.661053
22	22204793	-0.231538	-0.134465	0.726345	-0.578017	0.661053
22	22260441	-0.231538	-0.134465	0.726345	-0.578017	0.661053
22	22262369	-0.231538	-0.134465	0.726345	-0.578017	0.661053
22	22266577	-0.231538	-0.134465	0.726345	-0.578017	0.661053
22	22272737	-0.231538	-0.134465	0.726345	-0.578017	0.661053
22	22281093	-0.231538	-0.134465	0.726345	-0.578017	0.661053
22	22282263	-0.231538	-0.134465	0.726345	-0.578017	0.661053
22	22290403	-0.231538	-0.134465	0.726345	-0.578017	0.661053
22	22296119	-0.231538	-0.134465	0.726345	-0.578017	0.661053
22	22328391	-0.231538	-0.134465	0.726345	-0.578017	0.661053
22	22349088	-0.231538	-0.134465	0.726345	-0.578017	0.661053
22	22355496	-0.231538	-0.134465	0.726345	-0.578017	0.661053
22	22362353	-0.231538	-0.24462	0.726345	-0.536654	0.661053
22	22381768	-0.231538	-0.24462	0.726345	-0.536654	0.661053
22	22389011	-0.231538	-0.24462	0.726345	-0.536654	0.661053
22	22394743	-0.231538	-0.24462	0.726345	-0.536654	0.661053
22	22398220	-0.231538	-0.24462	0.726345	-0.536654	0.661053
22	22398859	-0.231538	-0.24462	0.726345	-0.536654	0.661053
22	22400423	-0.231538	-0.24462	0.726345	-0.536654	0.661053
22	22401006	-0.231538	-0.24462	0.726345	-0.536654	0.661053
22	22413793	-0.231538	-0.313466	0.467368	-0.685561	0.661053
22	22416006	-0.231538	-0.313466	0.467368	-0.685561	0.661053
22	22416573	-0.231538	-0.313466	0.467368	-0.685561	0.661053
22	22436273	-0.231538	-0.313466	0.467368	-0.685561	0.661053
22	22436319	-0.231538	-0.313466	0.467368	-0.685561	0.661053
22	22437729	-0.231538	-0.313466	0.467368	-0.685561	0.661053
22	22440788	-0.231538	-0.313466	0.467368	-0.685561	0.661053
22	22450073	-0.231538	-0.313466	0.467368	-0.685561	0.661053
22	22450261	-0.231538	-0.313466	0.467368	-0.685561	0.661053
22	22502179	-0.231538	-0.547545	0.467368	-1.13228	0.661053
22	22506340	-0.231538	-0.547545	0.467368	-1.13228	0.661053
22	22508432	-0.231538	-0.547545	0.467368	-1.13228	0.661053
22	22517826	-0.231538	-0.547545	0.467368	-1.13228	0.661053
22	22518517	-0.231538	-0.547545	0.467368	-1.13228	0.661053
22	22523687	-0.231538	-0.547545	0.467368	-1.13228	0.661053
22	22531572	-0.231538	-0.547545	0.467368	-1.13228	0.661053
22	22534867	-0.231538	-0.547545	0.467368	-1.13228	0.661053
22	22536846	-0.231538	-0.547545	0.467368	-1.13228	0.661053
22	22538738	-0.231538	-0.547545	0.467368	-1.13228	0.661053
22	22540432	-0.231538	-0.547545	0.467368	-1.13228	0.661053
22	22550884	-0.231538	-0.547545	0.467368	-1.13228	0.661053
22	22557954	-0.231538	-0.547545	0.467368	-1.13228	0.661053
22	22558460	-0.231538	-0.547545	0.467368	-1.13228	0.661053
22	22560977	-0.231538	-0.547545	0.467368	-1.13228	0.661053
22	22573637	-0.231538	-0.891778	0.467368	-1.39701	0.661053
22	22584809	-0.231538	-0.891778	0.467368	-1.39701	0.661053
22	23250737	0.372117	-0.795392	0.467368	-1.20674	0.048935
22	23258231	0.372117	-0.795392	0.467368	-1.20674	0.048935
22	23263708	0.372117	-0.795392	0.467368	-1.20674	0.048935
22	23266118	0.372117	-0.795392	0.467368	-1.20674	0.048935
22	23271250	0.372117	-0.795392	0.467368	-1.20674	0.048935
22	23278593	0.372117	-0.795392	0.467368	-1.20674	0.048935
22	23285252	0.372117	-0.795392	0.467368	-1.20674	0.048935
22	23285694	0.372117	-0.795392	0.467368	-1.20674	0.048935
22	23299769	0.372117	-0.657699	0.726345	-1.09919	0.048935
22	23364370	0.372117	-0.657699	0.726345	-1.09919	0.048935
22	23398638	0.372117	-0.657699	0.726345	-1.09919	0.048935
22	23399743	0.372117	-0.657699	0.726345	-1.09919	0.048935
22	23407063	0.372117	-0.657699	0.726345	-1.09919	0.048935
22	23417677	0.372117	-0.657699	0.726345	-1.09919	0.048935
22	23421058	0.372117	-0.657699	0.726345	-1.09919	0.048935
22	23464754	0.372117	-0.657699	0.726345	-1.09919	0.048935
22	23464810	0.372117	-0.657699	0.726345	-1.09919	0.048935
22	23469918	0.372117	-0.657699	0.726345	-1.09919	0.048935
22	23538698	0.372117	-0.657699	0.726345	-1.09919	0.048935
22	23545879	0.372117	-0.657699	0.726345	-1.09919	0.048935
22	23562891	0.372117	-0.657699	0.726345	-1.09919	0.048935
22	23566019	0.372117	-0.657699	0.726345	-1.09919	0.048935
22	23593051	0.372117	-0.657699	0.726345	-1.09919	0.048935
22	23597030	0.372117	-0.657699	0.726345	-1.09919	0.048935
22	23600013	0.372117	-0.657699	0.726345	-1.09919	0.048935
22	23602342	0.372117	-0.657699	0.726345	-1.09919	0.048935
22	23632665	0.372117	-0.657699	0.726345	-1.05783	0.048935
22	23633252	0.372117	-0.657699	0.726345	-1.05783	0.048935
22	23637200	0.372117	-0.657699	0.726345	-1.05783	0.048935
22	23638025	0.372117	-0.657699	0.726345	-1.05783	0.048935
22	23644425	0.372117	-0.657699	0.726345	-1.05783	0.048935
22	23644677	0.372117	-0.657699	0.726345	-1.05783	0.048935
22	23648009	0.372117	-0.657699	0.726345	-1.05783	0.048935
22	23700907	0.372117	-0.657699	0.726345	-1.05783	0.048935
22	23708833	0.372117	-0.657699	0.726345	-1.05783	0.048935
22	23752398	0.0723428	-1.30486	0.467368	-1.02474	0.048935
22	23753105	0.0723428	-1.30486	0.467368	-1.02474	0.048935
22	23754578	0.0723428	-1.30486	0.467368	-1.02474	0.048935
22	23757964	0.0723428	-1.30486	0.467368	-1.02474	0.048935
22	23789488	0.0723428	-1.30486	0.467368	-1.02474	0.048935
22	23813258	0.0723428	-1.30486	0.467368	-1.02474	0.048935
22	23816428	0.0723428	-1.30486	0.467368	-1.02474	0.048935
22	23826675	0.0723428	-1.30486	0.467368	-1.02474	0.048935
22	23835039	0.0723428	-1.30486	0.467368	-1.02474	0.048935
22	23852494	-0.231538	-1.27732	0.726345	-1.20674	0.354994
22	23854282	-0.231538	-1.27732	0.726345	-1.20674	0.354994
22	23861112	-0.231538	-1.27732	0.726345	-1.20674	0.354994
22	23867924	-0.231538	-1.27732	0.726345	-1.20674	0.354994
22	23871042	-0.231538	-1.27732	0.726345	-1.20674	0.354994
22	23912723	0.0723428	-1.20847	0.726345	-0.950286	0.354994
22	23925779	0.0723428	-1.20847	0.726345	-0.950286	0.354994
22	23934025	0.0723428	-0.960624	0.726345	-0.536654	0.661053
22	23934030	0.0723428	-0.960624	0.726345	-0.536654	0.661053
22	23938204	0.0723428	-0.960624	0.726345	-0.536654	0.661053
22	23945369	0.0723428	-0.960624	0.726345	-0.536654	0.661053
22	23947352	0.0723428	-0.960624	0.726345	-0.536654	0.661053
22	23952627	0.0723428	-0.960624	0.726345	-0.536654	0.661053
22	23955765	0.0723428	-0.960624	0.726345	-0.536654	0.661053
22	23960187	0.0723428	-0.960624	0.726345	-0.536654	0.661053
22	23966720	0.0723428	-0.960624	0.726345	-0.536654	0.661053
22	23971028	0.0723428	-0.960624	0.726345	-0.536654	0.661053
22	23974200	0.0723428	-0.960624	0.726345	-0.536654	0.661053
22	23979219	0.0723428	-0.960624	0.726345	-0.536654	0.661053
22	23979342	0.0723428	-0.960624	0.726345	-0.536654	0.661053
22	23995056	0.0723428	-0.960624	0.726345	-0.536654	0.661053
22	24035970	0.0723428	-0.960624	0.726345	-0.536654	0.661053
22	24038847	0.0723428	-0.960624	0.726345	-0.536654	0.661053
22	24047657	0.0723428	-1.00193	0.726345	-0.462199	0.661053
22	24049993	0.0723428	-1.00193	0.726345	-0.462199	0.661053
22	24087319	0.0723428	-1.00193	0.726345	-0.462199	0.661053
22	24088324	0.0723428	-1.00193	0.726345	-0.462199	0.661053
22	24096674	0.0723428	-1.00193	0.726345	-0.462199	0.661053
22	24096783	0.0723428	-1.00193	0.726345	-0.462199	0.661053
22	24117525	0.0723428	-1.00193	0.726345	-0.462199	0.661053
22	24121378	0.0723428	-1.00193	0.726345	-0.462199	0.661053
22	24138301	0.0723428	-1.00193	0.726345	-0.462199	0.661053
22	24158315	0.0723428	-1.00193	0.726345	-0.462199	0.661053
22	24158573	0.0723428	-1.00193	0.726345	-0.462199	0.661053
22	24166401	0.0723428	-1.00193	0.726345	-0.462199	0.661053
22	24174510	0.0723428	-1.00193	0.726345	-0.462199	0.661053
22	24183875	0.0723428	-1.00193	0.726345	-0.462199	0.661053
22	24184850	0.0723428	-1.00193	0.726345	-0.462199	0.661053
22	24192081	0.372117	-1.02947	0.726345	-0.652471	0.661053
22	24192879	0.372117	-1.02947	0.726345	-0.652471	0.661053
22	24198535	0.372117	-1.02947	0.726345	-0.652471	0.661053
22	24207962	0.372117	-1.02947	0.726345	-0.652471	0.661053
22	24222710	0.372117	-1.02947	0.726345	-0.652471	0.661053
22	24234172	0.372117	-1.02947	0.726345	-0.652471	0.661053
22	24234493	0.372117	-1.02947	0.726345	-0.652471	0.661053
22	24240340	0.372117	-1.02947	0.726345	-0.652471	0.661053
22	24248761	0.372117	-1.02947	0.726345	-0.652471	0.661053
22	24260743	0.372117	-1.02947	0.726345	-0.652471	0.661053
22	24264395	0.372117	-1.02947	0.726345	-0.652471	0.661053
22	24268120	0.372117	-1.02947	0.726345	-0.652471	0.661053
22	24406778	0.372117	-0.657699	0.208391	-0.429109	0.968766
22	24414829	0.372117	-0.657699	0.208391	-0.429109	0.968766
22	24451035	0.372117	-0.657699	0.208391	-0.429109	0.968766
22	24463564	0.372117	-0.657699	0.208391	-0.429109	0.968766
22	24463996	0.372117	-0.657699	0.208391	-0.429109	0.968766
22	24464377	0.372117	-0.657699	0.208391	-0.429109	0.968766
22	24535229	0.372117	-0.657699	0.208391	-0.429109	0.968766
22	24545060	0.372117	-0.657699	0.208391	-0.429109	0.968766
22	24608329	0.372117	-0.657699	0.208391	-0.429109	0.968766
22	24608924	0.372117	-0.657699	0.208391	-0.429109	0.968766
22	24622648	0.372117	-0.657699	0.208391	-0.429109	0.968766
22	24639069	0.372117	-0.657699	0.208391	-0.429109	0.968766
22	24681555	0.372117	-0.657699	0.208391	-0.429109	0.968766
22	24723644	0.372117	-0.657699	0.208391	-0.429109	0.968766
22	24760101	0.372117	-0.657699	0.208391	-0.429109	0.968766
22	24789632	0.372117	-0.657699	0.208391	-0.429109	0.968766
22	24836024	0.372117	-0.657699	0.208391	-0.429109	0.968766
22	24855541	0.372117	-0.657699	0.208391	-0.429109	0.968766
22	24878869	0.372117	-0.657699	0.208391	-0.429109	0.968766
22	24880174	0.372117	-0.657699	0.208391	-0.429109	0.968766
22	24885223	0.372117	-0.657699	0.208391	-0.429109	0.968766
22	24894856	0.372117	-0.657699	0.208391	-0.429109	0.968766
22	24908829	0.372117	-0.657699	0.208391	-0.429109	0.968766
22	24913423	0.372117	-0.657699	0.208391	-0.429109	0.968766
22	24922452	0.372117	-0.657699	0.208391	-0.429109	0.968766
22	24932967	0.372117	-0.657699	0.208391	-0.429109	0.968766
22	24933069	0.372117	-0.657699	0.208391	-0.429109	0.968766
22	24936970	0.372117	-0.657699	0.208391	-0.429109	0.968766
22	24943294	0.372117	-0.657699	0.208391	-0.429109	0.968766
22	24943582	0.372117	-0.657699	0.208391	-0.429109	0.968766
22	24954832	0.372117	-0.657699	0.208391	-0.429109	0.968766
22	24960160	0.372117	-0.657699	0.208391	-0.429109	0.968766
22	24992266	0.372117	-0.822931	0.208391	-0.462199	0.968766
22	25099115	0.372117	-0.822931	0.208391	-0.462199	0.968766
22	25109027	0.372117	-0.822931	0.208391	-0.462199	0.968766
22	25117920	0.372117	-0.822931	0.208391	-0.462199	0.968766
22	25124711	0.372117	-0.822931	0.208391	-0.462199	0.968766
22	25131425	0.372117	-0.822931	0.208391	-0.462199	0.968766
22	25144912	0.372117	-0.795392	-0.309563	-0.280201	0.968766
22	25145094	0.372117	-0.795392	-0.309563	-0.280201	0.968766
22	25145453	0.372117	-0.795392	-0.309563	-0.280201	0.968766
22	25145471	0.372117	-0.795392	-0.309563	-0.280201	0.968766
22	25157455	0.372117	-0.795392	-0.309563	-0.280201	0.968766
22	25158326	0.372117	-0.795392	-0.309563	-0.280201	0.968766
22	25160785	0.372117	-0.795392	-0.309563	-0.280201	0.968766
22	25169549	0.372117	-0.795392	-0.309563	-0.280201	0.968766
22	25177308	0.372117	-0.795392	-0.309563	-0.280201	0.968766
22	25187544	0.372117	-0.795392	-0.309563	-0.280201	0.968766
22	25189055	0.372117	-0.795392	-0.309563	-0.280201	0.968766
22	25199298	0.372117	-0.795392	-0.309563	-0.280201	0.968766
22	25205100	0.372117	-0.795392	-0.309563	-0.280201	0.968766
22	25208398	0.372117	-0.795392	-0.309563	-0.280201	0.968766
22	25211229	0.372117	-0.795392	-0.309563	-0.280201	0.968766
22	25211793	0.372117	-0.795392	-0.309563	-0.280201	0.968766
22	25217890	0.372117	-0.795392	-0.309563	-0.280201	0.968766
22	25220446	0.372117	-0.795392	-0.309563	-0.280201	0.968766
22	25225580	0.372117	-0.795392	-0.309563	-0.280201	0.968766
22	25225879	0.372117	-0.795392	-0.309563	-0.280201	0.968766
22	25227897	0.372117	-0.795392	-0.309563	-0.280201	0.968766
22	25231422	0.372117	-0.795392	-0.309563	-0.280201	0.968766
22	25234481	0.372117	-0.795392	-0.309563	-0.280201	0.968766
22	25238729	0.0723428	-0.754084	-0.565694	-0.0899299	0.968766
22	25239557	0.0723428	-0.754084	-0.565694	-0.0899299	0.968766
22	25241381	0.0723428	-0.754084	-0.565694	-0.0899299	0.968766
22	25242592	0.0723428	-0.754084	-0.565694	-0.0899299	0.968766
22	25248855	0.0723428	-0.754084	-0.565694	-0.0899299	0.968766
22	25258827	0.0723428	-0.754084	-0.565694	-0.0899299	0.968766
22	25265972	0.0723428	-0.754084	-0.565694	-0.0899299	0.968766
22	25269518	0.0723428	-0.754084	-0.565694	-0.0899299	0.968766
22	25284829	0.0723428	-0.754084	-0.565694	-0.0899299	0.968766
22	25290487	0.0723428	-0.754084	-0.565694	-0.0899299	0.968766
22	25291076	0.0723428	-0.754084	-0.565694	-0.0899299	0.968766
22	25291682	0.0723428	-0.754084	-0.565694	-0.0899299	0.968766
22	25294369	0.0723428	-0.754084	-0.565694	-0.0899299	0.968766
22	25297338	0.0723428	-0.960624	-0.565694	-0.164384	0.968766
22	25303941	0.0723428	-0.960624	-0.565694	-0.164384	0.968766
22	25320371	0.0723428	-0.960624	-0.565694	-0.164384	0.968766
22	25341203	0.0723428	-0.960624	-0.565694	-0.164384	0.968766
22	25373985	0.0723428	-0.960624	-0.565694	-0.164384	0.968766
22	25374503	0.0723428	-0.960624	-0.565694	-0.164384	0.968766
22	25381045	0.0723428	-0.960624	-0.565694	-0.164384	0.968766
22	25388318	0.0723428	-0.960624	-0.565694	-0.164384	0.968766
22	25466553	0.0723428	-1.13963	-1.08365	-0.280201	0.661053
22	25479479	0.0723428	-1.13963	-1.08365	-0.280201	0.661053
22	25483921	0.0723428	-1.13963	-1.08365	-0.280201	0.661053
22	25485802	0.0723428	-1.13963	-1.08365	-0.280201	0.661053
22	25506779	0.0723428	-1.13963	-1.08365	-0.280201	0.661053
22	25509030	0.0723428	-1.13963	-1.08365	-0.280201	0.661053
22	25511130	0.0723428	-1.13963	-1.08365	-0.280201	0.661053
22	25521183	0.0723428	-1.13963	-1.08365	-0.280201	0.661053
22	25527632	0.0723428	-1.13963	-1.08365	-0.280201	0.661053
22	25563892	0.0723428	-1.13963	-1.08365	-0.280201	0.661053
22	25571301	0.0723428	-1.13963	-1.08365	-0.280201	0.661053
22	25573431	0.0723428	-1.13963	-1.08365	-0.280201	0.661053
22	25585047	0.0723428	-1.13963	-1.08365	-0.280201	0.661053
22	25586662	0.0723428	-1.13963	-1.08365	-0.280201	0.661053
22	25589792	0.0723428	-1.13963	-1.08365	-0.280201	0.661053
22	25597842	0.0723428	-1.13963	-1.08365	-0.280201	0.661053
22	25598101	0.0723428	-1.13963	-1.08365	-0.280201	0.661053
22	25602708	0.0723428	-1.13963	-1.08365	-0.280201	0.661053
22	25604477	0.0723428	-1.13963	-1.08365	-0.280201	0.661053
22	25607259	0.0723428	-1.13963	-1.08365	-0.280201	0.661053
22	25608296	0.0723428	-1.13963	-1.08365	-0.280201	0.661053
22	25608548	0.0723428	-1.13963	-1.08365	-0.280201	0.661053
22	25609572	0.0723428	-1.13963	-1.08365	-0.280201	0.661053
22	25610710	0.0723428	-1.13963	-1.08365	-0.280201	0.661053
22	25615710	0.0723428	-1.13963	-1.08365	-0.280201	0.661053
22	25618890	0.0723428	-1.13963	-1.08365	-0.280201	0.661053
22	25619025	0.0723428	-1.13963	-1.08365	-0.280201	0.661053
22	25619267	0.0723428	-1.13963	-1.08365	-0.280201	0.661053
22	25619339	0.0723428	-1.13963	-1.08365	-0.280201	0.661053
22	25629682	0.0723428	-2.13102	-1.08365	-0.801379	0.354994
22	25636680	0.0723428	-2.13102	-1.08365	-0.801379	0.354994
22	25732697	0.372117	-1.20847	-0.824671	0.31543	0.661053
22	25757268	0.372117	-1.20847	-0.824671	0.31543	0.661053
22	25829084	0.372117	-1.20847	-0.824671	0.31543	0.661053
22	25875573	0.372117	-1.20847	-0.824671	0.31543	0.661053
22	25885188	0.372117	-1.20847	-0.824671	0.31543	0.661053
22	25887513	0.372117	-1.20847	-0.824671	0.31543	0.661053
22	25898162	0.372117	-1.20847	-0.824671	0.31543	0.661053
22	25904257	0.372117	-1.20847	-0.824671	0.31543	0.661053
22	25905668	0.372117	-1.20847	-0.824671	0.31543	0.661053
22	25910667	0.372117	-1.20847	-0.824671	0.31543	0.661053
22	25928620	0.372117	-0.864239	-0.565694	0.464338	0.661053
22	25928629	0.372117	-0.864239	-0.565694	0.464338	0.661053
22	25930479	0.372117	-0.864239	-0.565694	0.464338	0.661053
22	25931372	0.372117	-0.864239	-0.565694	0.464338	0.661053
22	25931580	0.372117	-0.864239	-0.565694	0.464338	0.661053
22	25938025	0.372117	-0.864239	-0.565694	0.464338	0.661053
22	25942595	0.372117	-0.864239	-0.565694	0.464338	0.661053
22	25945826	0.372117	-0.864239	-0.565694	0.464338	0.661053
22	25950750	0.372117	-0.864239	-0.565694	0.464338	0.661053
22	25994013	0.372117	-0.864239	-0.565694	0.464338	0.661053
22	26019540	0.372117	-0.864239	-0.565694	0.464338	0.661053
22	26071558	0.372117	-0.864239	-0.565694	0.464338	0.661053
22	26132612	0.372117	-0.822931	-0.565694	0.654609	0.354994
22	26132839	0.372117	-0.822931	-0.565694	0.654609	0.354994
22	26134163	0.372117	-0.822931	-0.565694	0.654609	0.354994
22	26136793	0.372117	-0.822931	-0.565694	0.654609	0.354994
22	26137873	0.372117	-0.822931	-0.565694	0.654609	0.354994
22	26150584	0.372117	-0.822931	-0.565694	0.654609	0.354994
22	26159289	0.372117	-0.822931	-0.565694	0.654609	0.354994
22	26161389	0.372117	-0.822931	-0.565694	0.654609	0.354994
22	26164413	0.372117	-0.822931	-0.565694	0.654609	0.354994
22	26166011	0.372117	-0.822931	-0.565694	0.654609	0.354994
22	26168923	0.372117	-0.822931	-0.565694	0.654609	0.354994
22	26179312	0.372117	-0.864239	-0.565694	0.580156	0.354994
22	26183417	0.372117	-0.864239	-0.565694	0.580156	0.354994
22	26183851	0.372117	-0.864239	-0.565694	0.580156	0.354994
22	26189026	0.372117	-0.864239	-0.565694	0.580156	0.354994
22	26197805	0.372117	-0.864239	-0.565694	0.580156	0.354994
22	26209553	0.372117	-0.864239	-0.565694	0.580156	0.354994
22	26209678	0.372117	-0.864239	-0.565694	0.580156	0.354994
22	26212226	0.372117	-0.864239	-0.565694	0.580156	0.354994
22	26216160	0.372117	-0.864239	-0.565694	0.580156	0.354994
22	26218164	0.372117	-0.864239	-0.565694	0.580156	0.354994
22	26222247	0.372117	-0.864239	-0.565694	0.580156	0.354994
22	26225384	0.372117	-0.864239	-0.565694	0.580156	0.354994
22	26227179	0.372117	-0.864239	-0.565694	0.580156	0.354994
22	26227767	0.372117	-0.864239	-0.565694	0.580156	0.354994
22	26232271	0.372117	-0.864239	-0.565694	0.580156	0.354994
22	26247456	0.372117	-0.864239	-0.565694	0.580156	0.354994
22	26250235	0.372117	-0.864239	-0.565694	0.580156	0.354994
22	26254248	0.372117	-0.864239	-0.565694	0.580156	0.354994
22	26268463	0.372117	-0.864239	-0.565694	0.580156	0.354994
22	26276188	0.372117	-0.864239	-0.565694	0.580156	0.354994
22	26276870	0.372117	-0.864239	-0.565694	0.580156	0.354994
22	26278175	0.372117	-0.864239	-0.565694	0.580156	0.354994
22	26278427	0.372117	-0.864239	-0.565694	0.580156	0.354994
22	26278679	0.372117	-0.864239	-0.565694	0.580156	0.354994
22	26280462	0.0723428	-0.795392	-0.824671	0.166523	0.354994
22	26281210	0.0723428	-0.795392	-0.824671	0.166523	0.354994
22	26283020	0.0723428	-0.795392	-0.824671	0.166523	0.354994
22	26290588	0.0723428	-0.795392	-0.824671	0.166523	0.354994
22	26296347	0.0723428	-0.795392	-0.824671	0.166523	0.354994
22	26304988	0.0723428	-0.795392	-0.824671	0.166523	0.354994
22	26305682	0.0723428	-0.795392	-0.824671	0.166523	0.354994
22	26306022	0.0723428	-0.795392	-0.824671	0.166523	0.354994
22	26313745	0.0723428	-0.795392	-0.824671	0.166523	0.354994
22	26315117	0.0723428	-0.795392	-0.824671	0.166523	0.354994
22	26316491	0.0723428	-0.795392	-0.824671	0.166523	0.354994
22	26318236	0.0723428	-0.795392	-0.824671	0.166523	0.354994
22	26319112	0.0723428	-0.795392	-0.824671	0.166523	0.354994
22	26320015	0.0723428	-0.795392	-0.824671	0.166523	0.354994
22	26325203	0.0723428	-0.795392	-0.824671	0.166523	0.354994
22	26330370	0.0723428	-0.822931	-0.824671	-0.0154759	0.354994
22	26334630	0.0723428	-0.822931	-0.824671	-0.0154759	0.354994
22	26347844	0.0723428	-0.822931	-0.824671	-0.0154759	0.354994
22	26349933	0.0723428	-0.822931	-0.824671	-0.0154759	0.354994
22	26354655	0.0723428	-0.822931	-0.824671	-0.0154759	0.354994
22	26369358	0.0723428	-0.822931	-0.824671	-0.0154759	0.354994
22	26382764	0.0723428	-0.822931	-0.824671	-0.0154759	0.354994
22	26386720	0.0723428	-0.822931	-0.824671	-0.0154759	0.354994
22	26388119	0.0723428	-0.822931	-0.824671	-0.0154759	0.354994
22	26392172	0.0723428	-0.822931	-0.824671	-0.0154759	0.354994
22	26394724	0.0723428	-0.822931	-0.824671	0.058978	0.354994
22	26396647	0.0723428	-0.822931	-0.824671	0.058978	0.354994
22	26400319	0.0723428	-0.822931	-0.824671	0.058978	0.354994
22	26408660	0.0723428	-0.822931	-0.824671	0.058978	0.354994
22	26415294	0.0723428	-0.822931	-0.824671	0.058978	0.354994
22	26415475	0.0723428	-0.822931	-0.824671	0.058978	0.354994
22	26417956	0.0723428	-0.822931	-0.824671	0.058978	0.354994
22	26421793	0.0723428	-0.726546	-0.824671	0.207886	0.048935
22	26422980	0.0723428	-0.726546	-0.824671	0.207886	0.048935
22	26423477	0.0723428	-0.726546	-0.824671	0.207886	0.048935
22	26431850	0.0723428	-0.726546	-0.824671	0.207886	0.048935
22	26433170	0.0723428	-0.726546	-0.824671	0.207886	0.048935
22	26436287	0.0723428	-0.726546	-0.824671	0.207886	0.048935
22	26438495	0.0723428	-0.726546	-0.824671	0.207886	0.048935
22	26446611	0.0723428	-0.726546	-0.824671	0.207886	0.048935
22	26455216	0.0723428	-0.726546	-0.824671	0.207886	0.048935
22	26458388	0.0723428	-0.726546	-0.824671	0.207886	0.048935
22	26465266	0.0723428	-0.726546	-0.824671	0.207886	0.048935
22	26484948	0.0723428	-0.822931	-0.565694	-0.0154759	0.048935
22	26485668	0.0723428	-0.822931	-0.565694	-0.0154759	0.048935
22	26500417	0.0723428	-0.822931	-0.565694	-0.0154759	0.048935
22	26500958	0.0723428	-0.822931	-0.565694	-0.0154759	0.048935
22	26501277	0.0723428	-0.822931	-0.565694	-0.0154759	0.048935
22	26501884	0.0723428	-0.822931	-0.565694	-0.0154759	0.048935
22	26503944	0.0723428	-0.822931	-0.565694	-0.0154759	0.048935
22	26504839	0.0723428	-0.822931	-0.565694	-0.0154759	0.048935
22	26518309	0.0723428	-0.822931	-0.565694	-0.0154759	0.048935
22	26573345	0.0723428	-0.822931	-0.565694	-0.0154759	0.048935
22	26580475	0.0723428	-0.822931	-0.565694	-0.0154759	0.048935
22	26588406	0.0723428	-0.822931	-0.565694	-0.0154759	0.048935
22	26589752	0.0723428	-0.822931	-0.565694	-0.0154759	0.048935
22	26590200	0.0723428	-0.822931	-0.565694	-0.0154759	0.048935
22	26617787	0.0723428	-0.822931	-0.565694	-0.0154759	0.048935
22	26619159	0.0723428	-0.933085	-0.565694	-0.164384	0.048935
22	26619760	0.0723428	-0.933085	-0.565694	-0.164384	0.048935
22	26629678	0.0723428	-0.933085	-0.565694	-0.164384	0.048935
22	26631997	0.0723428	-0.933085	-0.565694	-0.164384	0.048935
22	26634067	0.0723428	-0.933085	-0.565694	-0.164384	0.048935
22	26634163	0.0723428	-0.933085	-0.565694	-0.164384	0.048935
22	26635548	0.0723428	-0.933085	-0.565694	-0.164384	0.048935
22	26638677	0.0723428	-0.933085	-0.565694	-0.164384	0.048935
22	26640849	0.0723428	-0.933085	-0.565694	-0.164384	0.048935
22	26642679	0.0723428	-0.933085	-0.565694	-0.164384	0.048935
22	26653212	0.0723428	-0.933085	-0.565694	-0.164384	0.048935
22	26654236	0.0723428	-0.933085	-0.565694	-0.164384	0.048935
22	26660760	0.0723428	-0.933085	-0.565694	-0.164384	0.048935
22	26665099	0.0723428	-0.933085	-0.565694	-0.164384	0.048935
22	26666611	0.0723428	-0.933085	-0.565694	-0.164384	0.048935
22	26675608	0.0723428	-0.933085	-0.565694	-0.164384	0.048935
22	26678473	0.0723428	-0.933085	-0.565694	-0.164384	0.048935
22	26680672	0.0723428	-0.933085	-0.565694	-0.164384	0.048935
22	26684218	0.0723428	-0.933085	-0.565694	-0.164384	0.048935
22	26689105	0.0723428	-0.933085	-0.565694	-0.164384	0.048935
22	26689741	0.0723428	-0.933085	-0.565694	-0.164384	0.048935
22	26695077	0.0723428	-0.933085	-0.565694	-0.164384	0.048935
22	26702015	0.0723428	-0.933085	-0.565694	-0.164384	0.048935
22	26704561	0.0723428	-0.933085	-0.565694	-0.164384	0.048935
22	26705531	0.0723428	-0.933085	-0.565694	-0.164384	0.048935
22	26713964	0.0723428	-0.933085	-0.565694	-0.164384	0.048935
22	26715393	0.0723428	-0.933085	-0.565694	-0.164384	0.048935
22	26715923	0.0723428	-0.933085	-0.565694	-0.164384	0.048935
22	26716227	0.0723428	-0.933085	-0.565694	-0.164384	0.048935
22	26719135	0.0723428	-0.933085	-0.565694	-0.164384	0.048935
22	26726856	0.0723428	-0.933085	-0.565694	-0.164384	0.048935
22	26727129	0.0723428	-0.933085	-0.565694	-0.164384	0.048935
22	26729005	0.0723428	-0.45116	-0.824671	-0.164384	0.048935
22	26729373	0.0723428	-0.45116	-0.824671	-0.164384	0.048935
22	26729721	0.0723428	-0.45116	-0.824671	-0.164384	0.048935
22	26732144	0.0723428	-0.45116	-0.824671	-0.164384	0.048935
22	26732208	0.0723428	-0.45116	-0.824671	-0.164384	0.048935
22	26733299	0.0723428	-0.45116	-0.824671	-0.164384	0.048935
22	26734141	0.0723428	-0.45116	-0.824671	-0.164384	0.048935
22	26735765	0.0723428	-0.45116	-0.824671	-0.164384	0.048935
22	26737544	0.0723428	-0.45116	-0.824671	-0.164384	0.048935
22	26737966	0.0723428	-0.45116	-0.824671	-0.164384	0.048935
22	26738732	0.0723428	-0.45116	-0.824671	-0.164384	0.048935
22	26748910	0.0723428	-0.45116	-0.824671	-0.164384	0.048935
22	26750230	0.0723428	-0.45116	-0.824671	-0.164384	0.048935
22	26754306	0.0723428	-0.45116	-0.824671	-0.164384	0.048935
22	26754350	0.0723428	-0.45116	-0.824671	-0.164384	0.048935
22	26754405	0.0723428	-0.45116	-0.824671	-0.164384	0.048935
22	26758375	0.0723428	-0.45116	-0.824671	-0.280201	0.048935
22	26765167	0.0723428	-0.45116	-0.824671	-0.280201	0.048935
22	26766607	0.0723428	-0.45116	-0.824671	-0.280201	0.048935
22	26767267	0.0723428	-0.45116	-0.824671	-0.280201	0.048935
22	26769308	0.0723428	-0.45116	-0.824671	-0.280201	0.048935
22	26770390	0.0723428	-0.45116	-0.824671	-0.280201	0.048935
22	26774580	0.0723428	-0.45116	-0.824671	-0.280201	0.048935
22	26775654	0.0723428	-0.45116	-0.824671	-0.280201	0.048935
22	26777951	0.0723428	-0.45116	-0.824671	-0.280201	0.048935
22	26781250	0.0723428	-0.45116	-0.824671	-0.280201	0.048935
22	26782251	0.0723428	-0.45116	-0.824671	-0.280201	0.048935
22	26792113	0.0723428	-0.45116	-0.824671	-0.280201	0.048935
22	26792576	0.0723428	-0.45116	-1.08365	-0.578017	0.048935
22	26792793	0.0723428	-0.45116	-1.08365	-0.578017	0.048935
22	26795029	0.0723428	-0.45116	-1.08365	-0.578017	0.048935
22	26800199	0.0723428	-0.45116	-1.08365	-0.578017	0.048935
22	26800975	0.0723428	-0.45116	-1.08365	-0.578017	0.048935
22	26803206	0.0723428	-0.45116	-1.08365	-0.578017	0.048935
22	26806031	0.0723428	-0.45116	-1.08365	-0.578017	0.048935
22	26814608	0.0723428	-0.45116	-1.08365	-0.578017	0.048935
22	26821469	0.0723428	-0.45116	-1.08365	-0.578017	0.048935
22	26836008	0.0723428	-0.45116	-1.08365	-0.578017	0.048935
22	26840477	0.0723428	-0.45116	-1.08365	-0.578017	0.048935
22	26841643	0.0723428	-0.45116	-1.08365	-0.578017	0.048935
22	26853905	0.0723428	-0.45116	-1.08365	-0.578017	0.048935
22	26854441	0.0723428	-0.45116	-1.08365	-0.578017	0.048935
22	26859942	0.0723428	-0.45116	-1.08365	-0.578017	0.048935
22	26862212	0.0723428	-0.45116	-1.08365	-0.578017	0.048935
22	26870985	0.0723428	-0.45116	-1.08365	-0.578017	0.048935
22	26875370	0.0723428	-0.45116	-1.08365	-0.578017	0.048935
22	26884039	0.0723428	-0.45116	-1.08365	-0.578017	0.048935
22	26894879	0.0723428	-0.45116	-1.08365	-0.578017	0.048935
22	26904965	0.0723428	-0.45116	-1.08365	-0.578017	0.048935
22	26909750	0.0723428	-0.45116	-1.08365	-0.578017	0.048935
22	26910095	0.0723428	-0.45116	-1.08365	-0.578017	0.048935
22	26916722	0.0723428	-0.45116	-1.08365	-0.578017	0.048935
22	26920048	0.0723428	-0.45116	-1.08365	-0.578017	0.048935
22	26920270	0.0723428	-0.45116	-1.08365	-0.578017	0.048935
22	26923907	0.0723428	-0.45116	-1.08365	-0.578017	0.048935
22	26924535	0.0723428	-0.45116	-1.08365	-0.578017	0.048935
22	26927221	0.0723428	-0.45116	-1.08365	-0.578017	0.048935
22	26931381	0.0723428	-0.754084	-0.824671	-0.983377	0.048935
22	26935969	0.0723428	-0.754084	-0.824671	-0.983377	0.048935
22	26939781	0.0723428	-0.754084	-0.824671	-0.983377	0.048935
22	26951589	0.0723428	-0.754084	-0.824671	-0.983377	0.048935
22	26955896	0.0723428	-0.754084	-0.824671	-0.983377	0.048935
22	26957774	0.0723428	-0.754084	-0.824671	-0.983377	0.048935
22	26958331	0.0723428	-0.754084	-0.824671	-0.983377	0.048935
22	26959859	0.0723428	-0.754084	-0.824671	-0.983377	0.048935
22	26963438	0.0723428	-0.754084	-0.824671	-0.983377	0.048935
22	26968506	0.0723428	-0.754084	-0.824671	-0.983377	0.048935
22	26974741	0.0723428	-0.754084	-0.824671	-0.983377	0.048935
22	26981039	0.0723428	-0.754084	-0.824671	-0.983377	0.048935
22	26997482	0.0723428	-0.754084	-0.824671	-0.983377	0.048935
22	27004964	0.0723428	-0.754084	-0.824671	-0.983377	0.048935
22	27019128	0.0723428	-0.754084	-0.824671	-0.983377	0.048935
22	27021401	0.0723428	-0.754084	-0.824671	-0.983377	0.048935
22	27026804	0.0723428	-0.754084	-0.824671	-0.983377	0.048935
22	27033321	0.0723428	-0.754084	-0.824671	-0.983377	0.048935
22	27038853	0.0723428	-0.754084	-0.824671	-0.983377	0.048935
22	27039994	0.0723428	-0.754084	-0.824671	-0.983377	0.048935
22	27042106	0.0723428	-0.754084	-0.824671	-0.983377	0.048935
22	27046685	0.0723428	-0.754084	-0.824671	-0.983377	0.048935
22	27047254	0.0723428	-0.754084	-0.824671	-0.983377	0.048935
22	27049119	0.0723428	-0.754084	-0.824671	-0.983377	0.048935
22	27051299	0.0723428	-0.754084	-0.824671	-0.983377	0.048935
22	27060641	0.0723428	-0.754084	-0.824671	-0.983377	0.048935
22	27062038	0.0723428	-0.754084	-0.824671	-0.983377	0.048935
22	27065681	0.0723428	-0.754084	-0.824671	-0.983377	0.048935
22	27067792	0.0723428	-0.754084	-0.824671	-0.983377	0.048935
22	27069557	0.0723428	-0.754084	-0.824671	-0.983377	0.048935
22	27070749	0.0723428	-0.754084	-0.824671	-0.983377	0.048935
22	27074685	0.0723428	-0.754084	-0.824671	-0.983377	0.048935
22	27095712	0.0723428	-0.754084	-0.824671	-0.983377	0.048935
22	27095998	0.0723428	-0.754084	-0.824671	-0.983377	0.048935
22	27104705	0.0723428	-0.754084	-0.824671	-0.983377	0.048935
22	27109475	0.0723428	-0.754084	-0.824671	-0.983377	0.048935
22	27118181	0.0723428	-0.754084	-0.824671	-0.983377	0.048935
22	27118416	0.0723428	-0.754084	-0.824671	-0.983377	0.048935
22	27122480	0.0723428	-0.754084	-0.824671	-0.983377	0.048935
22	27122923	0.0723428	-0.754084	-0.824671	-0.983377	0.048935
22	27129747	0.0723428	-0.754084	-0.824671	-0.983377	0.048935
22	27137135	0.0723428	-0.754084	-0.824671	-0.983377	0.048935
22	27139303	0.0723428	-0.864239	-0.824671	-1.09919	0.048935
22	27143319	0.0723428	-0.864239	-0.824671	-1.09919	0.048935
22	27144070	0.0723428	-0.864239	-0.824671	-1.09919	0.048935
22	27149053	0.0723428	-0.864239	-0.824671	-1.09919	0.048935
22	27149561	0.0723428	-0.864239	-0.824671	-1.09919	0.048935
22	27161060	-0.231538	-1.07078	-0.824671	-1.65346	-0.257124
22	27167348	-0.231538	-1.07078	-0.824671	-1.65346	-0.257124
22	27171638	-0.231538	-1.07078	-0.824671	-1.65346	-0.257124
22	27186321	-0.231538	-1.07078	-0.824671	-1.65346	-0.257124
22	27189536	-0.231538	-1.07078	-0.824671	-1.65346	-0.257124
22	27191942	-0.231538	-1.07078	-0.824671	-1.65346	-0.257124
22	27195033	-0.231538	-1.07078	-0.824671	-1.65346	-0.257124
22	27200942	-0.535418	-0.933085	-0.565694	-1.09919	0.048935
22	27206289	-0.535418	-0.933085	-0.565694	-1.09919	0.048935
22	27210691	-0.535418	-0.933085	-0.565694	-1.09919	0.048935
22	27210985	-0.535418	-0.933085	-0.565694	-1.09919	0.048935
22	27211191	-0.535418	-0.933085	-0.565694	-1.09919	0.048935
22	27224108	-0.535418	-0.933085	-0.565694	-1.09919	0.048935
22	27227454	-0.535418	-0.933085	-0.565694	-1.09919	0.048935
22	27234171	-0.535418	-0.933085	-0.565694	-1.09919	0.048935
22	27234290	-0.535418	-0.933085	-0.565694	-1.09919	0.048935
22	27236439	-0.535418	-0.933085	-0.565694	-1.09919	0.048935
22	27241464	-0.535418	-0.933085	-0.565694	-1.09919	0.048935
22	27243234	-0.535418	-0.933085	-0.565694	-1.09919	0.048935
22	27244685	-0.535418	-0.933085	-0.565694	-1.09919	0.048935
22	27245485	-0.535418	-0.933085	-0.565694	-1.09919	0.048935
22	27245963	-0.535418	-0.933085	-0.565694	-1.09919	0.048935
22	27250195	-0.535418	-0.933085	-0.565694	-1.09919	0.048935
22	27282059	-0.535418	-0.685238	-0.565694	-0.983377	0.048935
22	27284022	-0.535418	-0.685238	-0.565694	-0.983377	0.048935
22	27292868	-0.535418	-0.685238	-0.565694	-0.983377	0.048935
22	27305180	-0.535418	-0.685238	-0.565694	-0.983377	0.048935
22	27323867	-0.535418	-0.45116	-0.565694	-0.908923	0.048935
22	27327701	-0.535418	-0.45116	-0.565694	-0.908923	0.048935
22	27328787	-0.535418	-0.45116	-0.565694	-0.908923	0.048935
22	27331206	-0.535418	-0.45116	-0.565694	-0.908923	0.048935
22	27331661	-0.535418	-0.45116	-0.565694	-0.908923	0.048935
22	27337886	-0.535418	-0.45116	-0.565694	-0.908923	0.048935
22	27338819	-0.535418	-0.45116	-0.565694	-0.908923	0.048935
22	27343892	-0.535418	-0.45116	-0.565694	-0.908923	0.048935
22	27348456	-0.535418	-0.45116	-0.565694	-0.908923	0.048935
22	27349602	-0.535418	-0.45116	-0.565694	-0.908923	0.048935
22	27353309	-0.535418	-0.45116	-0.565694	-0.908923	0.048935
22	27355348	-0.535418	-0.45116	-0.565694	-0.908923	0.048935
22	27356579	-0.535418	-0.45116	-0.565694	-0.908923	0.048935
22	27370782	-0.535418	-0.24462	-0.565694	-0.726925	0.354994
22	27373538	-0.535418	-0.24462	-0.565694	-0.726925	0.354994
22	27373562	-0.535418	-0.24462	-0.565694	-0.726925	0.354994
22	27373720	-0.535418	-0.24462	-0.565694	-0.726925	0.354994
22	27380730	-0.535418	-0.24462	-0.565694	-0.726925	0.354994
22	27381346	-0.535418	-0.24462	-0.565694	-0.726925	0.354994
22	27381837	-0.535418	-0.24462	-0.565694	-0.726925	0.354994
22	27393381	-0.535418	-0.24462	-0.565694	-0.726925	0.354994
22	27398938	-0.535418	-0.24462	-0.565694	-0.726925	0.354994
22	27399494	-0.535418	-0.24462	-0.565694	-0.726925	0.354994
22	27405385	-0.835192	-0.616391	-0.824671	-0.950286	0.354994
22	27405992	-0.835192	-0.616391	-0.824671	-0.950286	0.354994
22	27409465	-0.835192	-0.616391	-0.824671	-0.950286	0.354994
22	27410749	-0.835192	-0.616391	-0.824671	-0.950286	0.354994
22	27416593	-0.835192	-0.616391	-0.824671	-0.950286	0.354994
22	27418259	-0.835192	-0.616391	-0.824671	-0.950286	0.354994
22	27420113	-0.835192	-0.616391	-0.824671	-0.950286	0.354994
22	27433179	-0.835192	-0.478698	-0.824671	-0.908923	0.661053
22	27435577	-0.835192	-0.478698	-0.824671	-0.908923	0.661053
22	27438108	-0.835192	-0.478698	-0.824671	-0.908923	0.661053
22	27438359	-0.835192	-0.478698	-0.824671	-0.908923	0.661053
22	27438631	-0.835192	-0.478698	-0.824671	-0.908923	0.661053
22	27440291	-0.835192	-0.478698	-0.824671	-0.908923	0.661053
22	27440326	-0.835192	-0.478698	-0.824671	-0.908923	0.661053
22	27441789	-0.835192	-0.478698	-0.824671	-0.908923	0.661053
22	27443584	-0.835192	-0.478698	-0.824671	-0.908923	0.661053
22	27460793	-0.835192	-0.478698	-0.824671	-0.908923	0.661053
22	27464401	-0.835192	-0.478698	-0.824671	-0.908923	0.661053
22	27468197	-0.835192	-0.478698	-0.824671	-0.908923	0.661053
22	27470329	-0.835192	-0.478698	-0.824671	-0.908923	0.661053
22	27470763	-0.835192	-0.478698	-0.824671	-0.908923	0.661053
22	27471415	-0.835192	-0.478698	-0.824671	-0.908923	0.661053
22	27481022	-0.835192	-0.478698	-0.824671	-0.908923	0.661053
22	27482481	-0.835192	-0.478698	-0.824671	-0.908923	0.661053
22	27483719	-0.835192	-0.478698	-0.824671	-0.908923	0.661053
22	27485345	-0.835192	-0.478698	-0.824671	-0.908923	0.661053
22	27487815	-0.835192	-0.478698	-0.824671	-0.908923	0.661053
22	27490728	-0.835192	-0.478698	-0.824671	-0.908923	0.661053
22	27493361	-0.835192	-0.478698	-0.824671	-0.908923	0.661053
22	27502567	-0.835192	-0.726546	-1.08365	-0.834469	0.661053
22	27508858	-0.835192	-0.726546	-1.08365	-0.834469	0.661053
22	27518948	-0.835192	-0.726546	-1.08365	-0.834469	0.661053
22	27523864	-0.835192	-0.726546	-1.08365	-0.834469	0.661053
22	27532474	-0.835192	-0.726546	-1.08365	-0.834469	0.661053
22	27545209	-1.13907	-0.409852	-1.34262	-0.611107	0.354994
22	27548374	-1.13907	-0.409852	-1.34262	-0.611107	0.354994
22	27553046	-1.13907	-0.409852	-1.34262	-0.611107	0.354994
22	27554630	-1.13907	-0.409852	-1.34262	-0.611107	0.354994
22	27557929	-1.13907	-0.409852	-1.34262	-0.611107	0.354994
22	27562910	-1.13907	-0.409852	-1.34262	-0.611107	0.354994
22	27567545	-1.13907	-0.409852	-1.34262	-0.611107	0.354994
22	27571639	-1.13907	-0.409852	-1.34262	-0.611107	0.354994
22	27575542	-1.13907	-0.409852	-1.34262	-0.611107	0.354994
22	27584291	-1.13907	-0.409852	-1.34262	-0.611107	0.354994
22	27587001	-1.13907	-0.409852	-1.34262	-0.611107	0.354994
22	27599846	-1.13907	-0.409852	-1.34262	-0.611107	0.354994
22	27613130	-1.13907	-0.409852	-1.34262	-0.611107	0.354994
22	27616264	-1.13907	-0.409852	-1.34262	-0.611107	0.354994
22	27619844	-1.13907	-0.409852	-1.34262	-0.611107	0.354994
22	27621151	-1.13907	-0.409852	-1.34262	-0.611107	0.354994
22	27625720	-1.13907	-0.520006	-1.08365	-0.726925	0.354994
22	27627316	-1.13907	-0.520006	-1.08365	-0.726925	0.354994
22	27627416	-1.13907	-0.520006	-1.08365	-0.726925	0.354994
22	27638996	-1.13907	-0.520006	-1.08365	-0.726925	0.354994
22	27644949	-1.13907	-0.520006	-1.08365	-0.726925	0.354994
22	27645258	-1.13907	-0.520006	-1.08365	-0.726925	0.354994
22	27647504	-1.13907	-0.520006	-1.08365	-0.726925	0.354994
22	27652289	-1.13907	-0.520006	-1.08365	-0.726925	0.354994
22	27653397	-1.13907	-0.520006	-1.08365	-0.726925	0.354994
22	27655945	-0.535418	0.00322759	-0.824671	-0.578017	0.354994
22	27657507	-0.535418	0.00322759	-0.824671	-0.578017	0.354994
22	27659629	-0.535418	0.00322759	-0.824671	-0.578017	0.354994
22	27661009	-0.535418	0.00322759	-0.824671	-0.578017	0.354994
22	27662213	-0.535418	0.00322759	-0.824671	-0.578017	0.354994
22	27663643	-0.535418	0.00322759	-0.824671	-0.578017	0.354994
22	27668370	-0.535418	0.00322759	-0.824671	-0.578017	0.354994
22	27668750	-0.535418	0.00322759	-0.824671	-0.578017	0.354994
22	27671082	-0.535418	0.00322759	-0.824671	-0.578017	0.354994
22	27682597	-0.535418	0.168459	-0.565694	-0.462199	0.661053
22	27685544	-0.535418	0.168459	-0.565694	-0.462199	0.661053
22	27685669	-0.535418	0.168459	-0.565694	-0.462199	0.661053
22	27689956	-0.535418	0.168459	-0.565694	-0.462199	0.661053
22	27690377	-0.535418	0.168459	-0.565694	-0.462199	0.661053
22	27712996	-0.535418	0.168459	-0.565694	-0.462199	0.661053
22	27715209	-0.535418	0.168459	-0.565694	-0.462199	0.661053
22	27715760	-0.535418	0.168459	-0.565694	-0.462199	0.661053
22	27718775	-0.535418	0.168459	-0.565694	-0.462199	0.661053
22	27726947	-0.535418	0.168459	-0.565694	-0.462199	0.661053
22	27731470	-0.535418	0.168459	-0.565694	-0.462199	0.661053
22	27742732	-0.535418	0.168459	-0.565694	-0.462199	0.661053
22	27745625	-0.535418	0.140921	-0.824671	-0.652471	0.661053
22	27750456	-0.535418	0.140921	-0.824671	-0.652471	0.661053
22	27756300	-0.535418	0.140921	-0.824671	-0.652471	0.661053
22	27762566	-0.535418	0.140921	-0.824671	-0.652471	0.661053
22	27773685	-0.535418	0.140921	-0.824671	-0.652471	0.661053
22	27775511	-0.535418	0.140921	-0.824671	-0.652471	0.661053
22	27775797	-0.535418	0.140921	-0.824671	-0.652471	0.661053
22	27779272	-0.535418	0.140921	-0.824671	-0.652471	0.661053
22	27781570	-0.535418	0.140921	-0.824671	-0.652471	0.661053
22	27792035	-1.13907	-0.0656189	-0.824671	-1.17365	0.354994
22	27795445	-1.13907	-0.0656189	-0.824671	-1.17365	0.354994
22	27796846	-1.13907	-0.0656189	-0.824671	-1.17365	0.354994
22	27804019	-1.13907	-0.0656189	-0.824671	-1.17365	0.354994
22	27805463	-1.13907	-0.0656189	-0.824671	-1.17365	0.354994
22	27809402	-1.13907	-0.0656189	-0.824671	-1.17365	0.354994
22	27814070	-1.13907	-0.0656189	-0.824671	-1.17365	0.354994
22	27816784	-1.13907	-0.0656189	-0.824671	-1.17365	0.354994
22	27818596	-1.13907	-0.0656189	-0.824671	-1.17365	0.354994
22	27819250	-1.13907	-0.0656189	-0.824671	-1.17365	0.354994
22	27825612	-1.13907	-0.0656189	-0.824671	-1.17365	0.354994
22	27825804	-1.13907	-0.0656189	-0.824671	-1.17365	0.354994
22	27831650	-1.13907	-0.0380803	-0.565694	-1.17365	0.354994
22	27836850	-1.13907	-0.0380803	-0.565694	-1.17365	0.354994
22	27841518	-1.13907	-0.0380803	-0.565694	-1.17365	0.354994
22	27841691	-1.13907	-0.0380803	-0.565694	-1.17365	0.354994
22	27844101	-1.13907	-0.0380803	-0.565694	-1.17365	0.354994
22	27852183	-1.13907	-0.0380803	-0.565694	-1.17365	0.354994
22	27854694	-1.13907	-0.0380803	-0.565694	-1.17365	0.354994
22	27854979	-1.13907	-0.0380803	-0.565694	-1.17365	0.354994
22	27863694	-1.13907	0.0996127	-0.565694	-1.05783	0.354994
22	27869192	-1.13907	0.0996127	-0.565694	-1.05783	0.354994
22	27876939	-1.13907	0.0996127	-0.565694	-1.05783	0.354994
22	27878619	-1.13907	0.0996127	-0.565694	-1.05783	0.354994
22	27878857	-1.13907	0.0996127	-0.565694	-1.05783	0.354994
22	27879170	-1.13907	0.0996127	-0.565694	-1.05783	0.354994
22	27881885	-1.13907	0.0996127	-0.565694	-1.05783	0.354994
22	27882282	-1.13907	0.0996127	-0.565694	-1.05783	0.354994
22	27888434	-1.13907	0.0996127	-0.565694	-1.05783	0.354994
22	27894536	-1.13907	0.0996127	-0.565694	-1.05783	0.354994
22	27896011	-1.13907	0.0996127	-0.565694	-1.05783	0.354994
22	27896369	-1.13907	0.0996127	-0.565694	-1.05783	0.354994
22	27900129	-1.13907	0.0996127	-0.565694	-1.05783	0.354994
22	27900255	-1.13907	0.0996127	-0.565694	-1.05783	0.354994
22	27905826	-1.13907	0.0996127	-0.565694	-1.05783	0.354994
22	27912171	-1.13907	0.0996127	-0.565694	-1.05783	0.354994
22	27913012	-1.13907	0.0996127	-0.565694	-1.05783	0.354994
22	27913387	-1.13907	0.0996127	-0.565694	-1.05783	0.354994
22	27917070	-1.13907	0.0996127	-0.565694	-1.05783	0.354994
22	27920144	-1.13907	-0.0380803	-0.565694	-1.09919	0.354994
22	27920173	-1.13907	-0.0380803	-0.565694	-1.09919	0.354994
22	27922759	-1.13907	-0.0380803	-0.565694	-1.09919	0.354994
22	27925288	-1.13907	-0.0380803	-0.565694	-1.09919	0.354994
22	27929853	-1.13907	-0.0380803	-0.565694	-1.09919	0.354994
22	27930080	-1.13907	-0.0380803	-0.565694	-1.09919	0.354994
22	27936871	-1.13907	-0.0380803	-0.565694	-1.09919	0.354994
22	27937982	-1.13907	-0.0380803	-0.565694	-1.09919	0.354994
22	27957965	-1.13907	-0.0656189	-0.565694	-1.05783	0.048935
22	27962517	-1.13907	-0.0656189	-0.565694	-1.05783	0.048935
22	27962718	-1.13907	-0.0656189	-0.565694	-1.05783	0.048935
22	27967652	-1.13907	-0.0656189	-0.565694	-1.05783	0.048935
22	27968208	-1.13907	-0.0656189	-0.565694	-1.05783	0.048935
22	27970129	-1.13907	-0.0656189	-0.565694	-1.05783	0.048935
22	27973264	-1.13907	-0.0656189	-0.565694	-1.05783	0.048935
22	27980876	-1.13907	-0.0656189	-0.565694	-1.05783	0.048935
22	27988228	-1.13907	-0.0656189	-0.565694	-1.05783	0.048935
22	27993597	-1.13907	-0.0656189	-0.565694	-1.05783	0.048935
22	27998709	-1.13907	-0.0656189	-0.565694	-1.05783	0.048935
22	27999140	-1.13907	-0.0656189	-0.565694	-1.05783	0.048935
22	28000527	-1.43885	0.0307662	-0.309563	-0.652471	0.048935
22	28013445	-1.43885	0.0307662	-0.309563	-0.652471	0.048935
22	28015322	-1.43885	0.0307662	-0.309563	-0.652471	0.048935
22	28019060	-1.43885	0.0307662	-0.309563	-0.652471	0.048935
22	28022195	-1.43885	0.0307662	-0.309563	-0.652471	0.048935
22	28023875	-1.43885	0.0307662	-0.309563	-0.652471	0.048935
22	28024182	-1.43885	0.0307662	-0.309563	-0.652471	0.048935
22	28033628	-1.43885	0.0307662	-0.309563	-0.652471	0.048935
22	28035544	-1.43885	0.0307662	-0.309563	-0.652471	0.048935
22	28041883	-1.43885	0.0307662	-0.309563	-0.652471	0.048935
22	28042532	-1.43885	0.0307662	-0.309563	-0.652471	0.048935
22	28050390	-1.43885	0.0307662	-0.309563	-0.652471	0.048935
22	28055460	-1.43885	0.0307662	-0.309563	-0.652471	0.048935
22	28076058	-1.43885	0.0307662	-0.309563	-0.652471	0.048935
22	28090207	-1.43885	0.0307662	-0.309563	-0.652471	0.048935
22	28094845	-1.43885	0.0307662	-0.309563	-0.652471	0.048935
22	28101265	-1.43885	0.0307662	-0.309563	-0.652471	0.048935
22	28102627	-1.43885	0.0307662	-0.309563	-0.652471	0.048935
22	28103259	-1.43885	0.0307662	-0.309563	-0.652471	0.048935
22	28104977	-1.43885	0.0307662	-0.309563	-0.652471	0.048935
22	28128858	-1.43885	0.0307662	-0.309563	-0.652471	0.048935
22	28129239	-1.43885	0.0307662	-0.309563	-0.652471	0.048935
22	28130072	-1.43885	0.0307662	-0.309563	-0.652471	0.048935
22	28130130	-1.43885	0.0307662	-0.309563	-0.652471	0.048935
22	28135297	-1.43885	0.0307662	-0.309563	-0.652471	0.048935
22	28149160	-1.43885	-0.134465	-0.309563	-0.760015	0.048935
22	28150815	-1.43885	-0.134465	-0.309563	-0.760015	0.048935
22	28152601	-1.43885	-0.134465	-0.309563	-0.760015	0.048935
22	28155404	-1.43885	-0.134465	-0.309563	-0.760015	0.048935
22	28156788	-1.43885	-0.134465	-0.309563	-0.760015	0.048935
22	28158414	-1.43885	-0.134465	-0.309563	-0.760015	0.048935
22	28161703	-1.43885	-0.134465	-0.309563	-0.760015	0.048935
22	28163994	-1.43885	-0.134465	-0.309563	-0.760015	0.048935
22	28165334	-1.43885	-0.134465	-0.309563	-0.760015	0.048935
22	28168347	-1.43885	-0.134465	-0.309563	-0.760015	0.048935
22	28168585	-1.43885	-0.134465	-0.309563	-0.760015	0.048935
22	28169521	-1.43885	-0.134465	-0.309563	-0.760015	0.048935
22	28170166	-1.43885	-0.134465	-0.309563	-0.760015	0.048935
22	28170217	-1.43885	-0.134465	-0.309563	-0.760015	0.048935
22	28170690	-1.43885	-0.134465	-0.309563	-0.760015	0.048935
22	28181436	-1.43885	-0.134465	-0.309563	-0.760015	0.048935
22	28188203	-1.43885	-0.382313	-0.309563	-0.908923	-0.257124
22	28204797	-1.43885	-0.382313	-0.309563	-0.908923	-0.257124
22	28279594	-1.43885	-0.382313	-0.309563	-0.908923	-0.257124
22	28288136	-1.43885	-0.382313	-0.309563	-0.908923	-0.257124
22	28298336	-1.43885	-0.382313	-0.309563	-0.908923	-0.257124
22	28301743	-1.43885	-0.382313	-0.309563	-0.908923	-0.257124
22	28306607	-1.43885	-0.382313	-0.309563	-0.908923	-0.257124
22	28368096	-1.43885	-0.382313	-0.309563	-0.908923	-0.257124
22	28371485	-1.43885	-0.382313	-0.309563	-0.908923	-0.257124
22	28378472	-1.43885	-0.382313	-0.309563	-0.908923	-0.257124
22	28408444	-1.13907	0.0307662	-0.309563	-0.760015	-0.257124
22	28444744	-1.13907	0.0307662	-0.309563	-0.760015	-0.257124
22	28488105	-1.13907	0.0307662	-0.309563	-0.760015	-0.257124
22	28490909	-1.13907	0.0307662	-0.309563	-0.760015	-0.257124
22	28508025	-1.13907	0.0307662	-0.309563	-0.760015	-0.257124
22	28612645	-1.13907	0.0307662	-0.309563	-0.760015	-0.257124
22	28633571	-1.13907	0.0307662	-0.309563	-0.760015	-0.257124
22	28641134	-1.13907	0.0307662	-0.309563	-0.760015	-0.257124
22	28643360	-1.13907	0.0307662	-0.309563	-0.760015	-0.257124
22	28672406	-1.13907	0.0307662	-0.309563	-0.760015	-0.257124
22	28714212	-1.13907	0.0307662	-0.309563	-0.760015	-0.257124
22	28756039	-1.13907	0.0307662	-0.309563	-0.760015	-0.257124
22	28781758	-1.13907	0.0307662	-0.309563	-0.760015	-0.257124
22	28799436	-1.13907	0.0307662	-0.309563	-0.760015	-0.257124
22	28807277	-1.13907	0.0307662	-0.309563	-0.760015	-0.257124
22	28837904	-1.13907	0.0307662	-0.309563	-0.760015	-0.257124
22	28882973	-1.13907	0.0307662	-0.309563	-0.760015	-0.257124
22	28923317	-1.13907	0.0307662	-0.309563	-0.760015	-0.257124
22	28993183	-1.13907	0.0307662	-0.309563	-0.760015	-0.257124
22	29001380	-1.13907	0.0307662	-0.309563	-0.760015	-0.257124
22	29001789	-1.13907	0.0307662	-0.309563	-0.760015	-0.257124
22	29039615	-1.13907	0.0307662	-0.309563	-0.760015	-0.257124
22	29100711	-1.13907	0.0307662	-0.309563	-0.760015	-0.257124
22	29105558	-1.13907	0.0307662	-0.309563	-0.760015	-0.257124
22	29130012	-1.13907	0.0307662	-0.309563	-0.760015	-0.257124
22	29134338	-1.13907	0.0307662	-0.309563	-0.760015	-0.257124
22	29156448	-1.13907	0.0307662	-0.309563	-0.760015	-0.257124
22	29174770	-1.13907	0.0307662	-0.309563	-0.760015	-0.257124
22	29203964	-1.13907	0.0307662	-0.309563	-0.760015	-0.257124
22	29227971	-1.13907	0.0307662	-0.309563	-0.760015	-0.257124
22	29251926	-1.13907	0.0307662	-0.309563	-0.760015	-0.257124
22	29286180	-1.13907	0.0307662	-0.309563	-0.760015	-0.257124
22	29299806	-1.13907	0.0307662	-0.309563	-0.760015	-0.257124
22	29314636	-1.13907	0.0307662	-0.309563	-0.760015	-0.257124
22	29318724	-1.13907	0.0307662	-0.309563	-0.760015	-0.257124
22	29321008	-1.13907	0.0307662	-0.309563	-0.760015	-0.257124
22	29345890	-1.13907	0.0307662	-0.309563	-0.760015	-0.257124
22	29361159	-1.13907	0.0307662	-0.309563	-0.760015	-0.257124
22	29368935	-1.13907	0.0307662	-0.309563	-0.760015	-0.257124
22	29375026	-1.13907	0.0307662	-0.309563	-0.760015	-0.257124
22	29390049	-1.13907	0.0307662	-0.309563	-0.760015	-0.257124
22	29402832	-1.13907	0.0307662	-0.309563	-0.760015	-0.257124
22	29410232	-1.13907	0.0307662	-0.309563	-0.760015	-0.257124
22	29420482	-1.13907	0.0307662	-0.309563	-0.760015	-0.257124
22	29427329	-1.13907	0.0307662	-0.309563	-0.760015	-0.257124
22	29443709	-1.13907	0.0307662	-0.309563	-0.760015	-0.257124
22	29449477	-1.13907	0.0307662	-0.309563	-0.760015	-0.257124
22	29454477	-1.13907	0.0307662	-0.309563	-0.760015	-0.257124
22	29456699	-1.13907	-0.272159	-0.309563	-0.726925	-0.257124
22	29457622	-1.13907	-0.272159	-0.309563	-0.726925	-0.257124
22	29458441	-1.13907	-0.272159	-0.309563	-0.726925	-0.257124
22	29459732	-1.13907	-0.272159	-0.309563	-0.726925	-0.257124
22	29467221	-1.13907	-0.272159	-0.309563	-0.726925	-0.257124
22	29498118	-1.13907	-0.272159	-0.309563	-0.726925	-0.257124
22	29509142	-1.13907	-0.272159	-0.309563	-0.726925	-0.257124
22	29513729	-1.13907	-0.272159	-0.309563	-0.726925	-0.257124
22	29525126	-1.13907	-0.272159	-0.309563	-0.726925	-0.257124
22	29567431	-1.13907	-0.272159	-0.309563	-0.726925	-0.257124
22	29568963	-1.13907	-0.272159	-0.309563	-0.726925	-0.257124
22	29585080	-1.13907	-0.272159	-0.309563	-0.726925	-0.257124
22	29603611	-1.13907	-0.272159	-0.309563	-0.726925	-0.257124
22	29606866	-1.13907	-0.272159	-0.309563	-0.726925	-0.257124
22	29612508	-1.13907	-0.272159	-0.309563	-0.726925	-0.257124
22	29628741	-1.13907	-0.175773	-0.309563	-0.726925	-0.257124
22	29630337	-1.13907	-0.175773	-0.309563	-0.726925	-0.257124
22	29649775	-1.13907	-0.175773	-0.309563	-0.726925	-0.257124
22	29653611	-1.13907	-0.175773	-0.309563	-0.726925	-0.257124
22	29659715	-1.13907	-0.175773	-0.309563	-0.726925	-0.257124
22	29661341	-1.13907	-0.175773	-0.309563	-0.726925	-0.257124
22	29669693	-1.13907	-0.175773	-0.309563	-0.726925	-0.257124
22	29672293	-1.13907	-0.175773	-0.309563	-0.726925	-0.257124
22	29692497	-1.13907	-0.175773	-0.309563	-0.726925	-0.257124
22	29721161	-1.13907	-0.175773	-0.309563	-0.726925	-0.257124
22	29743779	-1.13907	-0.175773	-0.309563	-0.726925	-0.257124
22	29789021	-1.13907	-0.175773	-0.309563	-0.726925	-0.257124
22	29791234	-1.13907	-0.175773	-0.309563	-0.726925	-0.257124
22	29793641	-1.13907	-0.175773	-0.309563	-0.726925	-0.257124
22	29797373	-1.13907	-0.175773	-0.309563	-0.726925	-0.257124
22	29827256	-1.13907	-0.175773	-0.824671	-0.760015	-0.257124
22	29840180	-1.13907	-0.175773	-0.824671	-0.760015	-0.257124
22	29841642	-1.13907	-0.175773	-0.824671	-0.760015	-0.257124
22	29847722	-1.13907	-0.175773	-0.824671	-0.760015	-0.257124
22	29863152	-1.13907	-0.175773	-0.824671	-0.760015	-0.257124
22	29867584	-1.13907	-0.175773	-0.824671	-0.760015	-0.257124
22	29881468	-1.13907	-0.175773	-0.824671	-0.760015	-0.257124
22	29904354	-1.13907	-0.175773	-0.824671	-0.760015	-0.257124
22	29913272	-1.13907	-0.175773	-0.824671	-0.760015	-0.257124
22	29917213	-1.13907	-0.175773	-0.824671	-0.760015	-0.257124
22	29920819	-1.13907	-0.175773	-0.824671	-0.760015	-0.257124
22	29924825	-1.13907	-0.175773	-0.824671	-0.760015	-0.257124
22	29939683	-1.13907	-0.175773	-0.824671	-0.760015	-0.257124
22	29960768	-1.13907	-0.175773	-0.824671	-0.760015	-0.257124
22	29970989	-1.13907	-0.175773	-0.824671	-0.760015	-0.257124
22	30030939	-1.13907	-0.175773	-0.824671	-0.760015	-0.257124
22	30051433	-1.13907	-0.175773	-0.824671	-0.760015	-0.257124
22	30065967	-1.13907	-0.175773	-0.824671	-0.760015	-0.257124
22	30069207	-1.13907	-0.175773	-0.824671	-0.760015	-0.257124
22	30086144	-1.13907	-0.175773	-0.824671	-0.760015	-0.257124
22	30088257	-1.13907	-0.175773	-0.824671	-0.760015	-0.257124
22	30088442	-1.13907	-0.175773	-0.824671	-0.760015	-0.257124
22	30103476	-1.13907	-0.175773	-0.824671	-0.760015	-0.257124
22	30106340	-1.13907	-0.175773	-0.824671	-0.760015	-0.257124
22	30111302	-1.13907	-0.175773	-0.824671	-0.760015	-0.257124
22	30114333	-1.13907	-0.175773	-0.824671	-0.760015	-0.257124
22	30122657	-1.13907	-0.175773	-0.824671	-0.760015	-0.257124
22	30133579	-1.13907	-0.175773	-0.824671	-0.760015	-0.257124
22	30140358	-1.13907	-0.175773	-0.824671	-0.760015	-0.257124
22	30153655	-1.13907	-0.175773	-0.824671	-0.760015	-0.257124
22	30164369	-1.13907	-0.175773	-0.824671	-0.760015	-0.257124
22	30184599	-1.13907	-0.175773	-0.824671	-0.760015	-0.257124
22	30199926	-1.13907	-0.175773	-0.824671	-0.760015	-0.257124
22	30224141	-1.13907	-0.175773	-0.824671	-0.760015	-0.257124
22	30244719	-1.13907	-0.175773	-0.824671	-0.760015	-0.257124
22	30261219	-1.13907	-0.175773	-0.824671	-0.760015	-0.257124
22	30264274	-1.13907	-0.175773	-0.824671	-0.760015	-0.257124
22	30294744	-1.13907	-0.175773	-0.824671	-0.760015	-0.257124
22	30381789	-1.13907	-0.175773	-0.824671	-0.760015	-0.257124
22	30389846	-1.13907	-0.175773	-0.824671	-0.760015	-0.257124
22	30399417	-1.13907	-0.175773	-0.824671	-0.760015	-0.257124
22	30400861	-1.13907	-0.175773	-0.824671	-0.760015	-0.257124
22	30404653	-1.13907	-0.175773	-0.824671	-0.760015	-0.257124
22	30405983	-1.13907	-0.175773	-0.824671	-0.760015	-0.257124
22	30408710	-1.13907	-0.175773	-0.824671	-0.760015	-0.257124
22	30422708	-1.13907	-0.175773	-0.824671	-0.760015	-0.257124
22	30423460	-1.13907	-0.175773	-0.824671	-0.760015	-0.257124
22	30438447	-1.13907	-0.175773	-0.824671	-0.760015	-0.257124
22	30555216	-1.13907	-0.175773	-0.824671	-0.760015	-0.257124
22	30575163	-1.13907	-0.175773	-0.824671	-0.760015	-0.257124
22	30601243	-1.13907	-0.175773	-0.824671	-0.760015	-0.257124
22	30606564	-1.13907	-0.45116	-0.824671	-0.652471	-0.257124
22	30610570	-1.13907	-0.45116	-0.824671	-0.652471	-0.257124
22	30614437	-1.13907	-0.45116	-0.824671	-0.652471	-0.257124
22	30640308	-1.13907	-0.45116	-0.824671	-0.652471	-0.257124
22	30652447	-1.13907	-0.45116	-0.824671	-0.652471	-0.257124
22	30664920	-1.13907	-0.45116	-0.824671	-0.652471	-0.257124
22	30669993	-1.13907	-0.45116	-0.824671	-0.652471	-0.257124
22	30672352	-1.13907	-0.45116	-0.824671	-0.652471	-0.257124
22	30675923	-1.13907	-0.45116	-0.824671	-0.652471	-0.257124
22	30696099	-1.13907	-0.45116	-0.824671	-0.652471	-0.257124
22	30729507	-1.13907	-0.45116	-0.824671	-0.652471	-0.257124
22	30735047	-1.13907	-0.45116	-0.824671	-0.652471	-0.257124
22	30735908	-1.13907	-0.45116	-0.824671	-0.652471	-0.257124
22	30736147	-1.13907	-0.45116	-0.824671	-0.652471	-0.257124
22	30738587	-1.13907	-0.45116	-0.824671	-0.652471	-0.257124
22	30746595	-1.13907	-0.45116	-0.824671	-0.652471	-0.257124
22	30751453	-1.13907	-0.45116	-0.824671	-0.652471	-0.257124
22	30786948	-1.13907	-0.45116	-0.824671	-0.652471	-0.257124
22	30792115	-1.13907	-0.45116	-0.824671	-0.652471	-0.257124
22	30809342	-1.13907	-0.45116	-0.824671	-0.652471	-0.257124
22	30813424	-1.13907	-0.45116	-0.824671	-0.652471	-0.257124
22	30853882	-1.13907	-0.45116	-0.824671	-0.652471	-0.257124
22	30855697	-1.13907	-0.45116	-0.824671	-0.652471	-0.257124
22	30860830	-1.13907	-0.45116	-0.824671	-0.652471	-0.257124
22	30861931	-1.13907	-0.45116	-0.824671	-0.652471	-0.257124
22	30863392	-1.13907	-0.45116	-0.824671	-0.652471	-0.257124
22	30864610	-1.13907	-0.45116	-0.824671	-0.652471	-0.257124
22	30868102	-1.13907	-0.45116	-0.824671	-0.652471	-0.257124
22	30875517	-1.13907	-0.45116	-0.824671	-0.652471	-0.257124
22	30876438	-1.13907	-0.45116	-0.824671	-0.652471	-0.257124
22	30881651	-1.13907	-0.45116	-0.824671	-0.652471	-0.257124
22	30898409	-1.13907	-0.45116	-0.824671	-0.652471	-0.257124
22	30953295	-0.835192	-0.588853	-0.824671	-0.578017	-0.257124
22	30956419	-0.835192	-0.588853	-0.824671	-0.578017	-0.257124
22	30957832	-0.835192	-0.588853	-0.824671	-0.578017	-0.257124
22	30961645	-0.835192	-0.588853	-0.824671	-0.578017	-0.257124
22	30975513	-0.835192	-0.588853	-0.824671	-0.578017	-0.257124
22	30986172	-0.835192	-0.588853	-0.824671	-0.578017	-0.257124
22	30986350	-0.835192	-0.588853	-0.824671	-0.578017	-0.257124
22	31001822	-0.835192	-0.588853	-0.824671	-0.578017	-0.257124
22	31003069	-0.835192	-0.588853	-0.824671	-0.578017	-0.257124
22	31006860	-0.835192	-0.588853	-0.824671	-0.578017	-0.257124
22	31008745	-0.835192	-0.588853	-0.824671	-0.578017	-0.257124
22	31011906	-0.835192	-0.588853	-0.824671	-0.578017	-0.257124
22	31013419	-0.835192	-0.588853	-0.824671	-0.578017	-0.257124
22	31017322	-0.835192	-0.588853	-0.824671	-0.578017	-0.257124
22	31019044	-0.835192	-0.588853	-0.824671	-0.578017	-0.257124
22	31024934	-0.835192	-0.588853	-0.824671	-0.578017	-0.257124
22	31043484	-0.835192	-0.588853	-0.824671	-0.578017	-0.257124
22	31046587	-0.835192	-0.588853	-0.824671	-0.578017	-0.257124
22	31048803	-0.835192	-0.588853	-0.824671	-0.578017	-0.257124
22	31058115	-0.835192	-0.588853	-0.824671	-0.578017	-0.257124
22	31060193	-0.835192	-0.588853	-0.824671	-0.578017	-0.257124
22	31060982	-0.835192	-0.588853	-0.824671	-0.578017	-0.257124
22	31067243	-0.835192	-0.588853	-0.824671	-0.578017	-0.257124
22	31070493	-0.835192	-0.588853	-0.824671	-0.578017	-0.257124
22	31099927	-0.835192	-0.588853	-0.824671	-0.578017	-0.257124
22	31105269	-0.835192	-0.588853	-0.824671	-0.578017	-0.257124
22	31108151	-0.835192	-0.588853	-0.824671	-0.578017	-0.257124
22	31117495	-0.835192	-0.588853	-0.824671	-0.578017	-0.257124
22	31123292	-0.835192	-0.588853	-0.824671	-0.578017	-0.257124
22	31130537	-0.835192	-0.588853	-0.824671	-0.578017	-0.257124
22	31134390	-0.835192	-0.588853	-0.824671	-0.578017	-0.257124
22	31153276	-0.835192	-0.588853	-0.824671	-0.578017	-0.257124
22	31160539	-0.835192	-0.588853	-0.824671	-0.578017	-0.257124
22	31160934	-0.835192	-0.588853	-0.824671	-0.578017	-0.257124
22	31167705	-0.835192	-0.382313	-0.824671	-0.652471	-0.257124
22	31169761	-0.835192	-0.382313	-0.824671	-0.652471	-0.257124
22	31198037	-0.835192	-0.382313	-0.824671	-0.652471	-0.257124
22	31205334	-0.835192	-0.382313	-0.824671	-0.652471	-0.257124
22	31212641	-0.835192	-0.382313	-0.824671	-0.652471	-0.257124
22	31223456	-0.835192	-0.382313	-0.824671	-0.652471	-0.257124
22	31249333	-0.835192	-0.382313	-0.824671	-0.652471	-0.257124
22	31254954	-0.835192	-0.382313	-0.824671	-0.652471	-0.257124
22	31256066	-0.835192	-0.382313	-0.824671	-0.652471	-0.257124
22	31256367	-0.835192	-0.382313	-0.824671	-0.652471	-0.257124
22	31258108	-0.835192	-0.382313	-0.824671	-0.652471	-0.257124
22	31259530	-0.835192	-0.382313	-0.824671	-0.652471	-0.257124
22	31261107	-0.835192	-0.382313	-0.824671	-0.652471	-0.257124
22	31288769	-0.835192	-0.382313	-0.824671	-0.652471	-0.257124
22	31320322	-0.835192	-0.382313	-0.824671	-0.652471	-0.257124
22	31340625	-0.835192	-0.382313	-0.824671	-0.652471	-0.257124
22	31346752	-0.835192	-0.382313	-0.824671	-0.652471	-0.257124
22	31360592	-0.835192	-0.382313	-0.824671	-0.652471	-0.257124
22	31366675	-0.835192	-0.382313	-0.824671	-0.652471	-0.257124
22	31410356	-0.835192	-0.382313	-0.824671	-0.652471	-0.257124
22	31440703	-0.835192	-0.382313	-0.824671	-0.652471	-0.257124
22	31458203	-0.835192	-0.382313	-0.824671	-0.652471	-0.257124
22	31491332	-0.835192	-0.382313	-0.824671	-0.652471	-0.257124
22	31492517	-0.835192	-0.382313	-0.824671	-0.652471	-0.257124
22	31497879	-0.835192	-0.382313	-0.824671	-0.652471	-0.257124
22	31520338	-0.835192	-0.382313	-0.824671	-0.652471	-0.257124
22	31530730	-0.835192	-0.382313	-0.824671	-0.652471	-0.257124
22	31533225	-0.835192	-0.24462	-0.824671	-0.578017	-0.257124
22	31545391	-0.835192	-0.24462	-0.824671	-0.578017	-0.257124
22	31553510	-0.835192	-0.24462	-0.824671	-0.578017	-0.257124
22	31582662	-0.835192	-0.24462	-0.824671	-0.578017	-0.257124
22	31618958	-0.835192	-0.24462	-0.824671	-0.578017	-0.257124
22	31621792	-0.835192	-0.24462	-0.824671	-0.578017	-0.257124
22	31663066	-0.835192	-0.24462	-0.824671	-0.578017	-0.257124
22	31675185	-0.835192	-0.24462	-0.824671	-0.578017	-0.257124
22	31729177	-0.835192	-0.24462	-0.824671	-0.578017	-0.257124
22	31833759	-0.835192	-0.24462	-0.824671	-0.578017	-0.257124
22	31836378	-0.835192	-0.24462	-0.824671	-0.578017	-0.257124
22	31855475	-0.835192	-0.24462	-0.824671	-0.578017	-0.257124
22	31855954	-0.835192	-0.24462	-0.824671	-0.578017	-0.257124
22	31904170	-0.835192	-0.24462	-0.824671	-0.578017	-0.257124
22	31942770	-0.835192	-0.24462	-0.824671	-0.578017	-0.257124
22	31964043	-0.835192	-0.24462	-0.824671	-0.578017	-0.257124
22	31996625	-0.835192	-0.24462	-0.824671	-0.578017	-0.257124
22	31998612	-0.835192	-0.24462	-0.824671	-0.578017	-0.257124
22	31999127	-0.835192	-0.24462	-0.824671	-0.578017	-0.257124
22	31999476	-0.835192	-0.24462	-0.824671	-0.578017	-0.257124
22	32024980	-0.835192	-0.24462	-0.824671	-0.578017	-0.257124
22	32054026	-0.835192	-0.24462	-0.824671	-0.578017	-0.257124
22	32057501	-0.835192	-0.24462	-0.824671	-0.578017	-0.257124
22	32067158	-0.835192	-0.24462	-0.824671	-0.578017	-0.257124
22	32081681	-0.835192	-0.24462	-0.824671	-0.578017	-0.257124
22	32110163	-0.835192	-0.24462	-0.824671	-0.578017	-0.257124
22	32116383	-0.835192	-0.24462	-0.824671	-0.578017	-0.257124
22	32122033	-0.835192	-0.24462	-0.824671	-0.578017	-0.257124
22	32151704	-0.835192	-0.24462	-0.824671	-0.578017	-0.257124
22	32190015	-0.835192	-0.24462	-0.824671	-0.578017	-0.257124
22	32236149	-0.835192	-0.24462	-0.824671	-0.578017	-0.257124
22	32265903	-0.835192	-0.24462	-0.824671	-0.578017	-0.257124
22	32268400	-0.835192	-0.24462	-0.824671	-0.578017	-0.257124
22	32275353	-0.835192	-0.24462	-0.824671	-0.578017	-0.257124
22	32285303	-0.835192	-0.24462	-0.824671	-0.578017	-0.257124
22	32296000	-0.835192	-0.24462	-0.824671	-0.578017	-0.257124
22	32313933	-0.835192	-0.24462	-0.824671	-0.578017	-0.257124
22	32326238	-0.835192	-0.409852	-1.08365	-0.578017	-0.257124
22	32327794	-0.835192	-0.409852	-1.08365	-0.578017	-0.257124
22	32338186	-0.835192	-0.409852	-1.08365	-0.578017	-0.257124
22	32339213	-0.835192	-0.409852	-1.08365	-0.578017	-0.257124
22	32339782	-0.835192	-0.409852	-1.08365	-0.578017	-0.257124
22	32349063	-0.835192	-0.409852	-1.08365	-0.578017	-0.257124
22	32355455	-0.835192	-0.409852	-1.08365	-0.578017	-0.257124
22	32365973	-0.835192	-0.409852	-1.08365	-0.578017	-0.257124
22	32370060	-0.835192	-0.409852	-1.08365	-0.578017	-0.257124
22	32437340	-0.835192	-0.409852	-1.08365	-0.578017	-0.257124
22	32442776	-0.835192	-0.409852	-1.08365	-0.578017	-0.257124
22	32446805	-0.835192	-0.409852	-1.08365	-0.578017	-0.257124
22	32450362	-0.835192	-0.409852	-1.08365	-0.578017	-0.257124
22	32461497	-0.835192	-0.409852	-1.08365	-0.578017	-0.257124
22	32517431	-0.835192	-0.409852	-1.08365	-0.578017	-0.257124
22	32532231	-0.835192	-0.409852	-1.08365	-0.578017	-0.257124
22	32539375	-0.835192	-0.409852	-1.08365	-0.578017	-0.257124
22	32558547	-0.835192	-0.409852	-1.08365	-0.578017	-0.257124
22	32562081	-0.835192	-0.409852	-1.08365	-0.578017	-0.257124
22	32567306	-0.835192	-0.409852	-1.08365	-0.578017	-0.257124
22	32569263	-0.835192	-0.409852	-1.08365	-0.578017	-0.257124
22	32574274	-0.835192	-0.409852	-1.08365	-0.578017	-0.257124
22	32579559	-0.835192	-0.409852	-1.08365	-0.578017	-0.257124
22	32607057	-0.835192	-0.409852	-1.08365	-0.578017	-0.257124
22	32607074	-0.835192	-0.409852	-1.08365	-0.578017	-0.257124
22	32615004	-0.835192	-0.409852	-1.08365	-0.578017	-0.257124
22	32616657	-0.835192	-0.409852	-1.08365	-0.578017	-0.257124
22	32624603	-0.835192	-0.409852	-1.08365	-0.578017	-0.257124
22	32624868	-0.835192	-0.409852	-1.08365	-0.578017	-0.257124
22	32626908	-0.835192	-0.409852	-1.08365	-0.578017	-0.257124
22	32628436	-0.835192	-0.409852	-1.08365	-0.578017	-0.257124
22	32636089	-0.835192	-0.409852	-1.08365	-0.578017	-0.257124
22	32649431	-0.835192	-0.409852	-1.08365	-0.578017	-0.257124
22	32655284	-0.835192	-0.409852	-1.08365	-0.760015	-0.257124
22	32656022	-0.835192	-0.409852	-1.08365	-0.760015	-0.257124
22	32664612	-0.835192	-0.409852	-1.08365	-0.760015	-0.257124
22	32665789	-0.835192	-0.409852	-1.08365	-0.760015	-0.257124
22	32671073	-0.835192	-0.409852	-1.08365	-0.760015	-0.257124
22	32683073	-0.835192	-0.409852	-1.08365	-0.760015	-0.257124
22	32699455	-0.835192	-0.409852	-1.08365	-0.760015	-0.257124
22	32699673	-0.835192	-0.409852	-1.08365	-0.760015	-0.257124
22	32703072	-0.835192	-0.409852	-1.08365	-0.760015	-0.257124
22	32704377	-0.835192	-0.341005	-1.08365	-0.834469	-0.257124
22	32710850	-0.835192	-0.341005	-1.08365	-0.834469	-0.257124
22	32713762	-0.835192	-0.341005	-1.08365	-0.834469	-0.257124
22	32714214	-0.835192	-0.341005	-1.08365	-0.834469	-0.257124
22	32722207	-0.835192	-0.341005	-1.08365	-0.834469	-0.257124
22	32729530	-0.835192	-0.341005	-1.08365	-0.834469	-0.257124
22	32732452	-0.835192	-0.341005	-1.08365	-0.834469	-0.257124
22	32738182	-0.835192	-0.341005	-1.08365	-0.834469	-0.257124
22	32745916	-0.835192	-0.341005	-1.08365	-0.834469	-0.257124
22	32762937	-0.835192	-0.341005	-1.08365	-0.834469	-0.257124
22	32764881	-0.835192	-0.341005	-1.08365	-0.834469	-0.257124
22	32773266	-0.835192	-0.341005	-1.08365	-0.834469	-0.257124
22	32774129	-0.835192	-0.341005	-1.08365	-0.834469	-0.257124
22	32774525	-0.835192	-0.341005	-1.08365	-0.834469	-0.257124
22	32777364	-0.835192	-0.341005	-1.08365	-0.834469	-0.257124
22	32792442	-0.835192	-0.341005	-1.08365	-0.834469	-0.257124
22	32793269	-0.835192	-0.341005	-1.08365	-0.834469	-0.257124
22	32807769	-0.835192	-0.341005	-1.08365	-0.834469	-0.257124
22	32808355	-0.835192	-0.341005	-1.08365	-0.834469	-0.257124
22	32808998	-0.835192	-0.341005	-1.08365	-0.834469	-0.257124
22	32809832	-0.835192	-0.341005	-1.08365	-0.834469	-0.257124
22	32813776	-0.835192	-0.341005	-1.08365	-0.834469	-0.257124
22	32817147	-0.835192	-0.341005	-1.08365	-0.834469	-0.257124
22	32823071	-0.835192	-0.341005	-1.08365	-0.834469	-0.257124
22	32823156	-0.835192	-0.341005	-1.08365	-0.834469	-0.257124
22	32828343	-0.835192	-0.726546	-1.08365	-1.28119	-0.257124
22	32830958	-0.835192	-0.726546	-1.08365	-1.28119	-0.257124
22	32831540	-0.835192	-0.726546	-1.08365	-1.28119	-0.257124
22	32834043	-0.835192	-0.726546	-1.08365	-1.28119	-0.257124
22	32838255	-0.835192	-0.726546	-1.08365	-1.28119	-0.257124
22	32841760	-0.835192	-0.726546	-1.08365	-1.28119	-0.257124
22	32847116	-0.835192	-0.726546	-1.08365	-1.28119	-0.257124
22	32848703	-0.835192	-0.726546	-1.08365	-1.28119	-0.257124
22	32849712	-0.835192	-0.726546	-1.08365	-1.28119	-0.257124
22	32850930	-0.835192	-0.726546	-1.08365	-1.28119	-0.257124
22	32851712	-0.835192	-0.726546	-1.08365	-1.28119	-0.257124
22	32854857	-0.835192	-0.726546	-1.08365	-1.28119	-0.257124
22	32855200	-0.835192	-0.726546	-1.08365	-1.28119	-0.257124
22	32856999	-0.835192	-0.726546	-1.08365	-1.28119	-0.257124
22	32857824	-0.835192	-0.726546	-1.08365	-1.28119	-0.257124
22	32858428	-0.535418	-1.00193	-1.34262	-1.57901	-0.257124
22	32858484	-0.535418	-1.00193	-1.34262	-1.57901	-0.257124
22	32859619	-0.535418	-1.00193	-1.34262	-1.57901	-0.257124
22	32864879	-0.535418	-1.00193	-1.34262	-1.57901	-0.257124
22	32873496	-0.535418	-1.00193	-1.34262	-1.57901	-0.257124
22	32878244	-0.535418	-1.00193	-1.34262	-1.57901	-0.257124
22	32886477	-0.535418	-1.00193	-1.34262	-1.57901	-0.257124
22	32908291	-0.535418	-1.00193	-1.34262	-1.57901	-0.257124
22	32909251	-0.535418	-1.00193	-1.34262	-1.57901	-0.257124
22	32926413	-0.535418	-1.00193	-1.34262	-1.57901	-0.257124
22	32927211	-0.535418	-1.00193	-1.34262	-1.57901	-0.257124
22	32930263	-0.535418	-1.00193	-1.34262	-1.57901	-0.257124
22	32930568	-0.535418	-1.00193	-1.34262	-1.57901	-0.257124
22	32935425	-0.535418	-1.00193	-1.34262	-1.57901	-0.257124
22	32936298	-0.535418	-1.00193	-1.34262	-1.57901	-0.257124
22	32937959	-0.535418	-1.00193	-1.34262	-1.57901	-0.257124
22	32944778	-0.535418	-1.00193	-1.34262	-1.57901	-0.257124
22	32946113	-0.535418	-1.00193	-1.34262	-1.57901	-0.257124
22	32950104	-0.535418	-1.27732	-1.34262	-1.62037	-0.257124
22	32951349	-0.535418	-1.27732	-1.34262	-1.62037	-0.257124
22	32951941	-0.535418	-1.27732	-1.34262	-1.62037	-0.257124
22	32959350	-0.535418	-1.27732	-1.34262	-1.62037	-0.257124
22	32971900	-0.535418	-1.27732	-1.34262	-1.62037	-0.257124
22	32973070	-0.535418	-1.27732	-1.34262	-1.62037	-0.257124
22	32975659	-0.535418	-1.27732	-1.34262	-1.62037	-0.257124
22	32976351	-0.535418	-1.27732	-1.34262	-1.62037	-0.257124
22	32978251	-0.535418	-0.960624	-1.08365	-1.39701	-0.257124
22	32980455	-0.535418	-0.960624	-1.08365	-1.39701	-0.257124
22	32981332	-0.535418	-0.960624	-1.08365	-1.39701	-0.257124
22	32985687	-0.535418	-0.960624	-1.08365	-1.39701	-0.257124
22	32988254	-0.535418	-0.960624	-1.08365	-1.39701	-0.257124
22	32993750	-0.535418	-0.960624	-1.08365	-1.39701	-0.257124
22	32995751	-0.535418	-0.960624	-1.08365	-1.39701	-0.257124
22	32999059	-0.535418	-0.960624	-1.08365	-1.39701	-0.257124
22	33000069	-0.535418	-0.960624	-1.08365	-1.39701	-0.257124
22	33000394	-0.535418	-0.960624	-1.08365	-1.39701	-0.257124
22	33003307	-0.535418	-0.960624	-1.08365	-1.39701	-0.257124
22	33010757	-0.535418	-0.960624	-1.08365	-1.39701	-0.257124
22	33013062	-0.535418	-0.960624	-1.08365	-1.39701	-0.257124
22	33021647	-0.535418	-0.960624	-1.08365	-1.39701	-0.257124
22	33025155	-0.535418	-0.960624	-1.08365	-1.39701	-0.257124
22	33025180	-0.535418	-0.960624	-1.08365	-1.39701	-0.257124
22	33030026	-0.535418	-0.960624	-1.08365	-1.39701	-0.257124
22	33031393	-0.535418	-0.960624	-1.08365	-1.39701	-0.257124
22	33042209	-0.535418	-0.960624	-1.08365	-1.39701	-0.257124
22	33044995	-0.535418	-0.960624	-1.08365	-1.39701	-0.257124
22	33093398	-0.231538	-1.07078	-1.08365	-1.47146	-0.257124
22	33097662	-0.231538	-1.07078	-1.08365	-1.47146	-0.257124
22	33103968	-0.231538	-1.07078	-1.08365	-1.47146	-0.257124
22	33105227	-0.231538	-1.07078	-1.08365	-1.47146	-0.257124
22	33108536	-0.231538	-1.07078	-1.08365	-1.47146	-0.257124
22	33108866	-0.231538	-1.07078	-1.08365	-1.47146	-0.257124
22	33116109	-0.231538	-1.07078	-1.08365	-1.47146	-0.257124
22	33116314	-0.231538	-1.07078	-1.08365	-1.47146	-0.257124
22	33118165	-0.231538	-1.07078	-1.08365	-1.47146	-0.257124
22	33124633	-0.231538	-1.07078	-1.08365	-1.47146	-0.257124
22	33129932	-0.231538	-1.07078	-1.08365	-1.47146	-0.257124
22	33132890	-0.231538	-1.07078	-1.08365	-1.47146	-0.257124
22	33135768	-0.231538	-1.07078	-1.08365	-1.47146	-0.257124
22	33139230	-0.231538	-1.07078	-1.08365	-1.47146	-0.257124
22	33142908	-0.231538	-1.07078	-1.08365	-1.47146	-0.257124
22	33144086	-0.231538	-1.07078	-1.08365	-1.47146	-0.257124
22	33144874	-0.231538	-1.07078	-1.08365	-1.47146	-0.257124
22	33145685	-0.231538	-1.07078	-1.08365	-1.47146	-0.257124
22	33147483	-0.231538	-1.07078	-1.08365	-1.47146	-0.257124
22	33147526	-0.231538	-1.07078	-1.08365	-1.47146	-0.257124
22	33148577	-0.231538	-1.07078	-1.08365	-1.47146	-0.257124
22	33150536	-0.231538	-1.07078	-1.08365	-1.47146	-0.257124
22	33154974	-0.231538	-1.07078	-1.08365	-1.47146	-0.257124
22	33165464	-0.231538	-1.07078	-1.08365	-1.47146	-0.257124
22	33170101	-0.231538	-1.07078	-1.08365	-1.47146	-0.257124
22	33173944	-0.231538	-1.07078	-1.08365	-1.47146	-0.257124
22	33176450	-0.231538	-1.07078	-1.08365	-1.47146	-0.257124
22	33176834	-0.231538	-1.07078	-1.08365	-1.47146	-0.257124
22	33181349	-0.231538	-1.07078	-1.08365	-1.47146	-0.257124
22	33182946	-0.231538	-1.07078	-1.08365	-1.47146	-0.257124
22	33185597	-0.231538	-1.07078	-1.08365	-1.47146	-0.257124
22	33187942	-0.231538	-1.07078	-1.08365	-1.47146	-0.257124
22	33188536	-0.231538	-1.07078	-1.08365	-1.47146	-0.257124
22	33191373	-0.231538	-1.07078	-1.08365	-1.47146	-0.257124
22	33192544	-0.231538	-1.07078	-1.08365	-1.47146	-0.257124
22	33196693	-0.231538	-1.07078	-1.08365	-1.47146	-0.257124
22	33204334	-0.231538	-1.07078	-1.08365	-1.47146	-0.257124
22	33206863	-0.231538	-1.07078	-1.08365	-1.47146	-0.257124
22	33224779	-0.231538	-1.07078	-1.08365	-1.32256	-0.257124
22	33228070	-0.231538	-1.07078	-1.08365	-1.32256	-0.257124
22	33234931	-0.231538	-1.07078	-1.08365	-1.32256	-0.257124
22	33237112	-0.231538	-1.07078	-1.08365	-1.32256	-0.257124
22	33240290	-0.231538	-1.07078	-1.08365	-1.32256	-0.257124
22	33248902	-0.231538	-1.07078	-1.08365	-1.32256	-0.257124
22	33249271	-0.231538	-1.07078	-1.08365	-1.32256	-0.257124
22	33251408	-0.231538	-1.07078	-1.08365	-1.32256	-0.257124
22	33253280	-0.231538	-1.07078	-1.08365	-1.32256	-0.257124
22	33253292	-0.231538	-1.07078	-1.08365	-1.32256	-0.257124
22	33258050	-0.231538	-1.07078	-1.08365	-1.32256	-0.257124
22	33262935	-0.231538	-1.07078	-1.08365	-1.32256	-0.257124
22	33266865	-0.231538	-1.07078	-1.08365	-1.32256	-0.257124
22	33272699	-0.231538	-1.07078	-1.08365	-1.32256	-0.257124
22	33276686	-0.231538	-1.07078	-1.08365	-1.32256	-0.257124
22	33279447	-0.231538	-1.07078	-1.08365	-1.32256	-0.257124
22	33282971	-0.231538	-1.07078	-1.08365	-1.32256	-0.257124
22	33288875	-0.231538	-1.07078	-1.08365	-1.32256	-0.257124
22	33291742	-0.231538	-1.07078	-1.08365	-1.32256	-0.257124
22	33292913	-0.231538	-1.07078	-1.08365	-1.32256	-0.257124
22	33298130	-0.231538	-1.07078	-1.08365	-1.32256	-0.257124
22	33305481	-0.231538	-1.07078	-1.08365	-1.32256	-0.257124
22	33315675	-0.231538	-1.07078	-1.08365	-1.32256	-0.257124
22	33316639	-0.231538	-1.07078	-1.08365	-1.32256	-0.257124
22	33363420	-0.231538	-1.07078	-1.08365	-1.32256	-0.257124
22	33366051	-0.231538	-1.07078	-1.08365	-1.32256	-0.257124
22	33378834	-0.231538	-1.07078	-1.08365	-1.32256	-0.257124
22	33383384	-0.231538	-1.07078	-1.08365	-1.32256	-0.257124
22	33383419	-0.231538	-1.07078	-1.08365	-1.32256	-0.257124
22	33383563	-0.231538	-1.07078	-1.08365	-1.32256	-0.257124
22	33388996	-0.231538	-1.07078	-1.08365	-1.32256	-0.257124
22	33393651	-0.231538	-1.07078	-1.08365	-1.32256	-0.257124
22	33401355	-0.231538	-1.07078	-1.08365	-1.32256	-0.257124
22	33408519	-0.231538	-1.07078	-1.08365	-1.32256	-0.257124
22	33417607	-0.231538	-1.07078	-1.08365	-1.32256	-0.257124
22	33422218	-0.231538	-1.07078	-1.08365	-1.32256	-0.257124
22	33429320	-0.231538	-1.07078	-1.08365	-1.32256	-0.257124
22	33429708	-0.231538	-1.07078	-1.08365	-1.32256	-0.257124
22	33434836	-0.231538	-1.07078	-1.08365	-1.32256	-0.257124
22	33439006	-0.231538	-1.07078	-1.08365	-1.32256	-0.257124
22	33440135	-0.231538	-1.07078	-1.08365	-1.32256	-0.257124
22	33447946	-0.231538	-1.07078	-1.08365	-1.32256	-0.257124
22	33456090	-0.231538	-1.07078	-1.08365	-1.32256	-0.257124
22	33459131	-0.231538	-1.07078	-1.08365	-1.32256	-0.257124
22	33462739	-0.231538	-1.07078	-1.08365	-1.32256	-0.257124
22	33467057	-0.231538	-1.07078	-1.08365	-1.32256	-0.257124
22	33468005	-0.231538	-1.07078	-1.08365	-1.32256	-0.257124
22	33469031	-0.231538	-1.07078	-1.08365	-1.32256	-0.257124
22	33471537	-0.231538	-1.07078	-1.08365	-1.32256	-0.257124
22	33479580	-0.231538	-1.07078	-1.08365	-1.32256	-0.257124
22	33492082	-0.231538	-1.07078	-1.08365	-1.32256	-0.257124
22	33493657	-0.231538	-1.07078	-1.08365	-1.32256	-0.257124
22	33500311	-0.231538	-1.07078	-1.08365	-1.32256	-0.257124
22	33501743	-0.835192	-1.3737	-1.08365	-1.69483	-0.257124
22	33502167	-0.835192	-1.3737	-1.08365	-1.69483	-0.257124
22	33508996	-0.835192	-1.3737	-1.08365	-1.69483	-0.257124
22	33509566	-0.835192	-1.3737	-1.08365	-1.69483	-0.257124
22	33512743	-0.835192	-1.3737	-1.08365	-1.69483	-0.257124
22	33523109	-1.74273	-1.02947	-1.34262	-1.39701	-0.257124
22	33524046	-1.74273	-1.02947	-1.34262	-1.39701	-0.257124
22	33527405	-1.74273	-1.02947	-1.34262	-1.39701	-0.257124
22	33535376	-1.74273	-1.02947	-1.34262	-1.39701	-0.257124
22	33549836	-1.74273	-1.02947	-1.34262	-1.39701	-0.257124
22	33556550	-1.74273	-1.02947	-1.34262	-1.39701	-0.257124
22	33558767	-1.74273	-1.02947	-1.34262	-1.39701	-0.257124
22	33559230	-1.74273	-1.02947	-1.34262	-1.39701	-0.257124
22	33568560	-1.74273	-1.02947	-1.34262	-1.39701	-0.257124
22	33589432	-1.74273	-1.02947	-1.34262	-1.39701	-0.257124
22	33600759	-1.74273	-1.02947	-1.34262	-1.39701	-0.257124
22	33627221	-1.74273	-1.02947	-1.34262	-1.39701	-0.257124
22	33628586	-1.74273	-1.02947	-1.34262	-1.39701	-0.257124
22	33637087	-1.74273	-1.02947	-1.34262	-1.39701	-0.257124
22	33647908	-1.74273	-1.02947	-1.34262	-1.39701	-0.257124
22	33652454	-1.74273	-1.02947	-1.34262	-1.39701	-0.257124
22	33667187	-1.74273	-1.02947	-1.34262	-1.39701	-0.257124
22	33670584	-1.74273	-1.02947	-1.34262	-1.39701	-0.257124
22	33678629	-1.74273	-1.02947	-1.34262	-1.39701	-0.257124
22	33683442	-1.74273	-1.07078	-1.34262	-1.39701	-0.257124
22	33688186	-1.74273	-1.07078	-1.34262	-1.39701	-0.257124
22	33697034	-1.74273	-1.07078	-1.34262	-1.39701	-0.257124
22	33701527	-2.0425	-0.960624	-1.34262	-1.39701	-0.257124
22	33706143	-2.0425	-0.960624	-1.34262	-1.39701	-0.257124
22	33711229	-2.0425	-0.960624	-1.34262	-1.39701	-0.257124
22	33713686	-2.0425	-0.960624	-1.34262	-1.39701	-0.257124
22	33726472	-2.0425	-0.960624	-1.34262	-1.39701	-0.257124
22	33729763	-2.0425	-0.960624	-1.34262	-1.39701	-0.257124
22	33730575	-2.0425	-0.960624	-1.34262	-1.39701	-0.257124
22	33740860	-2.0425	-0.960624	-1.34262	-1.39701	-0.257124
22	33748362	-2.0425	-0.960624	-1.34262	-1.39701	-0.257124
22	33760604	-2.0425	-0.960624	-1.34262	-1.39701	-0.257124
22	33765453	-2.0425	-0.822931	-1.6016	-1.62037	-0.257124
22	33766355	-2.0425	-0.822931	-1.6016	-1.62037	-0.257124
22	33771672	-2.0425	-0.822931	-1.6016	-1.62037	-0.257124
22	33776430	-2.0425	-0.822931	-1.6016	-1.62037	-0.257124
22	33791374	-2.0425	-0.822931	-1.6016	-1.62037	-0.257124
22	33797362	-2.0425	-0.822931	-1.6016	-1.62037	-0.257124
22	33800119	-2.0425	-0.822931	-1.6016	-1.62037	-0.257124
22	33801379	-2.0425	-0.822931	-1.6016	-1.62037	-0.257124
22	33801983	-2.0425	-0.822931	-1.6016	-1.62037	-0.257124
22	33804804	-2.0425	-0.822931	-1.6016	-1.62037	-0.257124
22	33807636	-2.0425	-0.822931	-1.6016	-1.62037	-0.257124
22	33816222	-2.0425	-0.822931	-1.6016	-1.62037	-0.257124
22	33823409	-2.0425	-0.822931	-1.6016	-1.62037	-0.257124
22	33825650	-2.0425	-0.822931	-1.6016	-1.62037	-0.257124
22	33826566	-2.0425	-0.822931	-1.6016	-1.62037	-0.257124
22	33832148	-2.0425	-0.822931	-1.6016	-1.62037	-0.257124
22	33834668	-2.0425	-0.822931	-1.6016	-1.62037	-0.257124
22	33846914	-2.0425	-0.822931	-1.6016	-1.62037	-0.257124
22	33848936	-2.0425	-0.822931	-1.6016	-1.62037	-0.257124
22	33861950	-2.0425	-0.822931	-1.6016	-1.62037	-0.257124
22	33862494	-2.0425	-0.822931	-1.6016	-1.62037	-0.257124
22	33864817	-2.0425	-0.822931	-1.6016	-1.62037	-0.257124
22	33866854	-2.0425	-0.822931	-1.6016	-1.62037	-0.257124
22	33884396	-2.0425	-0.822931	-1.6016	-1.62037	-0.257124
22	33890629	-2.0425	-0.822931	-1.6016	-1.62037	-0.257124
22	33891147	-2.0425	-0.822931	-1.6016	-1.62037	-0.257124
22	33893601	-1.43885	-1.13963	-1.34262	-2.0671	-0.257124
22	33895036	-1.43885	-1.13963	-1.34262	-2.0671	-0.257124
22	33898427	-1.43885	-1.13963	-1.34262	-2.0671	-0.257124
22	33898451	-1.43885	-1.13963	-1.34262	-2.0671	-0.257124
22	33907964	-1.43885	-1.13963	-1.34262	-2.0671	-0.257124
22	33920421	-1.43885	-1.13963	-1.34262	-2.0671	-0.257124
22	33924289	-1.43885	-1.13963	-1.34262	-2.0671	-0.257124
22	33932624	-1.43885	-1.13963	-1.34262	-2.0671	-0.257124
22	33941163	-1.43885	-1.13963	-1.34262	-2.0671	-0.257124
22	33958689	-1.43885	-1.13963	-1.34262	-2.0671	-0.257124
22	33963790	-1.43885	-1.13963	-1.34262	-2.0671	-0.257124
22	33967686	-1.43885	-1.13963	-1.34262	-2.0671	-0.257124
22	33975998	-1.43885	-1.13963	-1.34262	-2.0671	-0.257124
22	33984394	-1.43885	-1.13963	-1.34262	-2.0671	-0.257124
22	33994118	-1.43885	-1.13963	-1.34262	-2.0671	-0.257124
22	34000175	-1.43885	-1.13963	-1.34262	-2.0671	-0.257124
22	34000230	-1.43885	-1.13963	-1.34262	-2.0671	-0.257124
22	34013807	-1.43885	-1.13963	-1.34262	-2.0671	-0.257124
22	34021461	-1.43885	-1.13963	-1.34262	-2.0671	-0.257124
22	34021876	-1.43885	-1.13963	-1.34262	-2.0671	-0.257124
22	34024097	-1.43885	-1.13963	-1.34262	-2.0671	-0.257124
22	34047793	-1.13907	-1.20847	-1.34262	-1.99264	-0.257124
22	34058890	-1.13907	-1.20847	-1.34262	-1.99264	-0.257124
22	34066846	-1.13907	-1.20847	-1.34262	-1.99264	-0.257124
22	34070821	-1.13907	-1.20847	-1.34262	-1.99264	-0.257124
22	34073758	-1.13907	-1.20847	-1.34262	-1.99264	-0.257124
22	34083987	-1.13907	-1.20847	-1.34262	-1.99264	-0.257124
22	34084086	-1.13907	-1.20847	-1.34262	-1.99264	-0.257124
22	34086416	-1.13907	-1.20847	-1.34262	-1.99264	-0.257124
22	34087553	-1.13907	-1.20847	-1.34262	-1.99264	-0.257124
22	34090362	-1.13907	-1.20847	-1.34262	-1.99264	-0.257124
22	34090440	-1.13907	-1.20847	-1.34262	-1.99264	-0.257124
22	34090873	-1.13907	-1.20847	-1.34262	-1.99264	-0.257124
22	34096135	-1.13907	-0.933085	-1.08365	-1.91819	-0.257124
22	34098342	-1.13907	-0.933085	-1.08365	-1.91819	-0.257124
22	34098417	-1.13907	-0.933085	-1.08365	-1.91819	-0.257124
22	34102803	-1.13907	-0.933085	-1.08365	-1.91819	-0.257124
22	34104444	-1.13907	-0.933085	-1.08365	-1.91819	-0.257124
22	34106551	-1.13907	-0.933085	-1.08365	-1.91819	-0.257124
22	34106853	-1.13907	-0.933085	-1.08365	-1.91819	-0.257124
22	34108174	-1.13907	-0.933085	-1.08365	-1.91819	-0.257124
22	34113589	-1.13907	-0.933085	-1.08365	-1.91819	-0.257124
22	34119866	-1.13907	-0.933085	-1.08365	-1.91819	-0.257124
22	34121238	-1.13907	-0.933085	-1.08365	-1.91819	-0.257124
22	34133667	-1.13907	-0.933085	-1.08365	-1.91819	-0.257124
22	34133758	-1.13907	-0.933085	-1.08365	-1.91819	-0.257124
22	34133896	-1.13907	-0.933085	-1.08365	-1.91819	-0.257124
22	34135007	-1.13907	-0.933085	-1.08365	-1.91819	-0.257124
22	34137267	-1.13907	-0.933085	-1.08365	-1.91819	-0.257124
22	34145596	-1.13907	-0.933085	-1.08365	-1.91819	-0.257124
22	34146368	-1.13907	-0.933085	-1.08365	-1.91819	-0.257124
22	34152899	-1.13907	-0.933085	-1.08365	-1.91819	-0.257124
22	34156544	-1.13907	-0.933085	-1.08365	-1.91819	-0.257124
22	34159536	-1.13907	-0.933085	-1.08365	-1.91819	-0.257124
22	34169292	-1.13907	-0.933085	-1.08365	-1.91819	-0.257124
22	34171379	-1.13907	-0.933085	-1.08365	-1.91819	-0.257124
22	34172801	-1.13907	-0.933085	-1.08365	-1.91819	-0.257124
22	34194745	-1.13907	-0.933085	-1.08365	-1.91819	-0.257124
22	34201800	-1.13907	-0.933085	-1.08365	-1.91819	-0.257124
22	34212294	-1.13907	-0.933085	-1.08365	-1.91819	-0.257124
22	34215782	-1.13907	-0.933085	-1.08365	-1.91819	-0.257124
22	34219939	-1.13907	-0.933085	-1.08365	-1.91819	-0.257124
22	34223010	-1.13907	-0.933085	-1.08365	-1.91819	-0.257124
22	34224868	-1.13907	-0.933085	-1.08365	-1.91819	-0.257124
22	34225482	-1.13907	-0.933085	-1.08365	-1.91819	-0.257124
22	34226592	-1.13907	-0.933085	-1.08365	-1.91819	-0.257124
22	34226660	-1.13907	-0.933085	-1.08365	-1.91819	-0.257124
22	34227042	-1.13907	-0.933085	-1.08365	-1.91819	-0.257124
22	34229105	-1.13907	-0.933085	-1.08365	-1.91819	-0.257124
22	34241811	-1.13907	-0.933085	-1.08365	-1.91819	-0.257124
22	34245401	-1.13907	-0.933085	-1.08365	-1.91819	-0.257124
22	34249434	-1.13907	-0.933085	-1.08365	-1.91819	-0.257124
22	34253393	-1.13907	-0.933085	-1.08365	-1.91819	-0.257124
22	34260738	-1.13907	-0.933085	-1.08365	-1.91819	-0.257124
22	34266265	-1.13907	-0.933085	-1.08365	-1.91819	-0.257124
22	34275560	-1.13907	-0.960624	-1.08365	-1.69483	-0.257124
22	34276698	-1.13907	-0.960624	-1.08365	-1.69483	-0.257124
22	34277434	-1.13907	-0.960624	-1.08365	-1.69483	-0.257124
22	34286681	-1.13907	-0.960624	-1.08365	-1.69483	-0.257124
22	34288977	-1.13907	-0.960624	-1.08365	-1.69483	-0.257124
22	34289857	-1.13907	-0.960624	-1.08365	-1.69483	-0.257124
22	34291750	-1.13907	-0.960624	-1.08365	-1.69483	-0.257124
22	34293516	-1.13907	-0.960624	-1.08365	-1.69483	-0.257124
22	34304073	-1.13907	-0.960624	-1.08365	-1.69483	-0.257124
22	34307875	-1.13907	-0.960624	-1.08365	-1.69483	-0.257124
22	34332195	-1.13907	-0.960624	-1.08365	-1.69483	-0.257124
22	34342735	-1.13907	-0.960624	-1.08365	-1.69483	-0.257124
22	34361131	-1.13907	-1.09832	-0.565694	-1.72792	-0.257124
22	34365442	-1.13907	-1.09832	-0.565694	-1.72792	-0.257124
22	34370989	-1.13907	-1.09832	-0.565694	-1.72792	-0.257124
22	34377020	-1.13907	-1.09832	-0.565694	-1.72792	-0.257124
22	34386473	-1.13907	-1.09832	-0.565694	-1.72792	-0.257124
22	34391401	-1.13907	-1.09832	-0.565694	-1.72792	-0.257124
22	34399754	-1.13907	-1.09832	-0.565694	-1.72792	-0.257124
22	34400253	-1.13907	-1.09832	-0.565694	-1.72792	-0.257124
22	34409899	-1.13907	-1.09832	-0.565694	-1.72792	-0.257124
22	34411714	-1.13907	-1.09832	-0.565694	-1.72792	-0.257124
22	34423169	-1.13907	-1.09832	-0.565694	-1.72792	-0.257124
22	34445198	-1.13907	-1.09832	-0.565694	-1.72792	-0.257124
22	34470167	-1.13907	-1.09832	-0.565694	-1.72792	-0.257124
22	34473756	-1.13907	-1.09832	-0.565694	-1.72792	-0.257124
22	34474560	-1.13907	-1.09832	-0.565694	-1.72792	-0.257124
22	34513777	-1.13907	-1.44255	-0.565694	-1.62037	-0.257124
22	34514810	-1.13907	-1.44255	-0.565694	-1.62037	-0.257124
22	34516294	-1.13907	-1.44255	-0.565694	-1.62037	-0.257124
22	34523488	-1.13907	-1.44255	-0.565694	-1.62037	-0.257124
22	34524988	-1.13907	-1.44255	-0.565694	-1.62037	-0.257124
22	34528445	-1.13907	-1.44255	-0.565694	-1.62037	-0.257124
22	34543510	-1.13907	-1.44255	-0.565694	-1.62037	-0.257124
22	34546503	-1.13907	-1.44255	-0.565694	-1.62037	-0.257124
22	34550905	-1.13907	-1.44255	-0.565694	-1.62037	-0.257124
22	34566967	-1.13907	-1.44255	-0.565694	-1.62037	-0.257124
22	34580844	-1.13907	-1.44255	-0.565694	-1.62037	-0.257124
22	34588368	-1.13907	-1.44255	-0.565694	-1.62037	-0.257124
22	34595753	-1.13907	-1.44255	-0.565694	-1.62037	-0.257124
22	34597679	-1.13907	-1.44255	-0.565694	-1.62037	-0.257124
22	34600013	-1.13907	-1.44255	-0.565694	-1.62037	-0.257124
22	34618189	-1.13907	-1.44255	-0.565694	-1.62037	-0.257124
22	34646980	-1.13907	-1.44255	-0.565694	-1.62037	-0.257124
22	34654148	-1.13907	-1.44255	-0.565694	-1.62037	-0.257124
22	34674167	-1.13907	-1.44255	-0.565694	-1.62037	-0.257124
22	34675903	-1.13907	-1.44255	-0.565694	-1.62037	-0.257124
22	34681163	-1.13907	-1.44255	-0.565694	-1.62037	-0.257124
22	34692625	-1.13907	-1.44255	-0.565694	-1.62037	-0.257124
22	34728213	-1.13907	-1.44255	-0.565694	-1.62037	-0.257124
22	34735373	-1.13907	-1.44255	-0.565694	-1.62037	-0.257124
22	34744069	-1.13907	-1.44255	-0.565694	-1.62037	-0.257124
22	34756271	-1.13907	-1.44255	-0.565694	-1.62037	-0.257124
22	34759241	-1.13907	-1.44255	-0.565694	-1.62037	-0.257124
22	34776008	-1.13907	-1.44255	-0.565694	-1.62037	-0.257124
22	34798397	-1.13907	-1.44255	-0.565694	-1.62037	-0.257124
22	34799261	-1.13907	-1.44255	-0.565694	-1.62037	-0.257124
22	34811838	-1.13907	-1.3737	-0.565694	-1.65346	-0.257124
22	34817025	-1.13907	-1.3737	-0.565694	-1.65346	-0.257124
22	34823828	-1.13907	-1.3737	-0.565694	-1.65346	-0.257124
22	34828825	-1.13907	-1.3737	-0.565694	-1.65346	-0.257124
22	34832632	-1.13907	-1.3737	-0.565694	-1.65346	-0.257124
22	34833569	-1.13907	-1.3737	-0.565694	-1.65346	-0.257124
22	34837524	-1.13907	-1.3737	-0.565694	-1.65346	-0.257124
22	34851109	-1.13907	-1.3737	-0.565694	-1.65346	-0.257124
22	34858174	-1.13907	-1.3737	-0.565694	-1.65346	-0.257124
22	34858619	-1.13907	-1.3737	-0.565694	-1.65346	-0.257124
22	34859793	-1.13907	-1.3737	-0.565694	-1.65346	-0.257124
22	34887654	-1.13907	-1.3737	-0.565694	-1.65346	-0.257124
22	34903156	-1.13907	-1.3737	-0.565694	-1.65346	-0.257124
22	34920388	-1.13907	-1.3737	-0.565694	-1.65346	-0.257124
22	34940942	-1.13907	-1.3737	-0.565694	-1.65346	-0.257124
22	34981270	-1.13907	-1.3737	-0.565694	-1.65346	-0.257124
22	34985917	-1.13907	-1.3737	-0.565694	-1.35565	-0.257124
22	35010255	-1.13907	-1.3737	-0.565694	-1.35565	-0.257124
22	35017848	-1.13907	-1.3737	-0.565694	-1.35565	-0.257124
22	35023412	-1.13907	-1.3737	-0.565694	-1.35565	-0.257124
22	35038444	-1.13907	-1.3737	-0.565694	-1.35565	-0.257124
22	35043920	-1.13907	-1.3737	-0.565694	-1.35565	-0.257124
22	35082433	-1.13907	-1.3737	-0.565694	-1.35565	-0.257124
22	35083495	-1.13907	-1.3737	-0.565694	-1.35565	-0.257124
22	35096084	-1.13907	-1.3737	-0.565694	-1.35565	-0.257124
22	35124698	-1.13907	-1.3737	-0.565694	-1.35565	-0.257124
22	35157380	-1.13907	-1.3737	-0.565694	-1.35565	-0.257124
22	35167444	-1.13907	-1.3737	-0.565694	-1.35565	-0.257124
22	35225787	-1.13907	-1.3737	-0.565694	-1.35565	-0.257124
22	35237366	-1.13907	-1.3737	-0.565694	-1.35565	-0.257124
22	35251492	-1.13907	-1.3737	-0.565694	-1.35565	-0.257124
22	35253979	-1.13907	-1.3737	-0.565694	-1.35565	-0.257124
22	35260004	-1.13907	-1.3737	-0.565694	-1.35565	-0.257124
22	35289350	-1.13907	-1.3737	-0.565694	-1.35565	-0.257124
22	35292510	-1.13907	-1.3737	-0.565694	-1.35565	-0.257124
22	35296379	-1.13907	-1.3737	-0.565694	-1.35565	-0.257124
22	35296615	-1.13907	-1.3737	-0.565694	-1.35565	-0.257124
22	35297311	-1.13907	-1.3737	-0.565694	-1.35565	-0.257124
22	35298506	-1.13907	-1.3737	-0.565694	-1.35565	-0.257124
22	35315368	-1.13907	-1.44255	-0.565694	-1.35565	-0.257124
22	35316282	-1.13907	-1.44255	-0.565694	-1.35565	-0.257124
22	35327360	-1.13907	-1.44255	-0.565694	-1.35565	-0.257124
22	35327445	-1.13907	-1.44255	-0.565694	-1.35565	-0.257124
22	35330152	-1.13907	-1.44255	-0.565694	-1.35565	-0.257124
22	35332815	-1.13907	-1.44255	-0.565694	-1.35565	-0.257124
22	35334366	-1.13907	-1.44255	-0.565694	-1.35565	-0.257124
22	35337195	-1.13907	-1.44255	-0.565694	-1.35565	-0.257124
22	35340103	-1.13907	-1.44255	-0.565694	-1.35565	-0.257124
22	35346625	-1.13907	-1.44255	-0.565694	-1.35565	-0.257124
22	35347360	-1.13907	-1.44255	-0.565694	-1.35565	-0.257124
22	35353031	-1.13907	-1.44255	-0.565694	-1.35565	-0.257124
22	35353740	-1.13907	-1.44255	-0.565694	-1.35565	-0.257124
22	35356886	-1.13907	-1.44255	-0.565694	-1.35565	-0.257124
22	35359572	-1.13907	-1.44255	-0.565694	-1.35565	-0.257124
22	35365091	-1.13907	-1.44255	-0.565694	-1.35565	-0.257124
22	35366230	-1.13907	-1.44255	-0.565694	-1.35565	-0.257124
22	35371707	-1.13907	-1.44255	-0.565694	-1.35565	-0.257124
22	35383825	-1.43885	-1.20847	-0.824671	-1.54592	-0.257124
22	35384772	-1.43885	-1.20847	-0.824671	-1.54592	-0.257124
22	35389727	-1.43885	-1.20847	-0.824671	-1.54592	-0.257124
22	35412833	-1.43885	-1.20847	-0.824671	-1.54592	-0.257124
22	35413447	-1.43885	-1.20847	-0.824671	-1.54592	-0.257124
22	35414017	-1.43885	-1.20847	-0.824671	-1.54592	-0.257124
22	35414540	-1.43885	-1.20847	-0.824671	-1.54592	-0.257124
22	35435980	-1.43885	-1.20847	-0.824671	-1.54592	-0.257124
22	35440082	-1.43885	-1.20847	-0.824671	-1.54592	-0.257124
22	35442750	-1.43885	-1.20847	-0.824671	-1.54592	-0.257124
22	35443294	-1.43885	-1.20847	-0.824671	-1.54592	-0.257124
22	35452232	-1.43885	-1.20847	-0.824671	-1.54592	-0.257124
22	35457845	-1.43885	-1.20847	-0.824671	-1.54592	-0.257124
22	35463994	-1.43885	-1.20847	-0.824671	-1.54592	-0.257124
22	35468539	-1.43885	-1.20847	-0.824671	-1.54592	-0.257124
22	35472273	-1.43885	-1.20847	-0.824671	-1.54592	-0.257124
22	35477265	-1.43885	-1.20847	-0.824671	-1.54592	-0.257124
22	35480892	-1.43885	-1.20847	-0.824671	-1.54592	-0.257124
22	35492313	-1.43885	-1.20847	-0.824671	-1.54592	-0.257124
22	35518839	-1.43885	-1.20847	-0.824671	-1.54592	-0.257124
22	35526793	-1.43885	-1.20847	-0.824671	-1.54592	-0.257124
22	35530483	-1.43885	-1.20847	-0.824671	-1.54592	-0.257124
22	35531698	-1.43885	-1.20847	-0.824671	-1.54592	-0.257124
22	35533126	-1.43885	-1.00193	-0.824671	-1.91819	-0.257124
22	35533408	-1.43885	-1.00193	-0.824671	-1.91819	-0.257124
22	35537036	-1.43885	-1.00193	-0.824671	-1.91819	-0.257124
22	35538698	-1.43885	-1.00193	-0.824671	-1.91819	-0.257124
22	35539717	-1.43885	-1.00193	-0.824671	-1.91819	-0.257124
22	35539897	-1.43885	-1.00193	-0.824671	-1.91819	-0.257124
22	35542210	-1.43885	-1.00193	-0.824671	-1.91819	-0.257124
22	35544775	-1.43885	-1.00193	-0.824671	-1.91819	-0.257124
22	35545811	-1.43885	-1.00193	-0.824671	-1.91819	-0.257124
22	35569690	-1.43885	-1.00193	-0.824671	-1.91819	-0.257124
22	35573871	-1.43885	-1.00193	-0.824671	-1.91819	-0.257124
22	35608212	-1.43885	-1.00193	-0.824671	-1.91819	-0.257124
22	35612568	-1.43885	-1.00193	-0.824671	-1.91819	-0.257124
22	35620030	-1.43885	-1.00193	-0.824671	-1.91819	-0.257124
22	35631590	-1.43885	-1.00193	-0.824671	-1.91819	-0.257124
22	35652241	-1.43885	-1.00193	-0.824671	-1.91819	-0.257124
22	35660875	-1.43885	-1.00193	-0.824671	-1.91819	-0.257124
22	35694295	-1.43885	-1.00193	-0.824671	-1.91819	-0.257124
22	35711543	-1.43885	-1.00193	-0.824671	-1.91819	-0.257124
22	35712553	-1.43885	-1.00193	-0.824671	-1.91819	-0.257124
22	35722011	-1.43885	-1.00193	-0.824671	-1.91819	-0.257124
22	35723831	-1.43885	-1.00193	-0.824671	-1.91819	-0.257124
22	35724659	-1.43885	-1.00193	-0.824671	-1.91819	-0.257124
22	35728466	-1.43885	-1.00193	-0.824671	-1.91819	-0.257124
22	35733654	-1.43885	-1.00193	-0.824671	-1.91819	-0.257124
22	35742524	-1.43885	-1.00193	-0.824671	-1.91819	-0.257124
22	35750980	-1.43885	-1.00193	-0.824671	-1.91819	-0.257124
22	35754112	-1.43885	-1.00193	-0.824671	-1.91819	-0.257124
22	35754413	-1.43885	-1.00193	-0.824671	-1.91819	-0.257124
22	35756009	-1.43885	-1.00193	-0.824671	-1.91819	-0.257124
22	35761650	-1.43885	-1.00193	-0.824671	-1.91819	-0.257124
22	35786873	-1.43885	-1.00193	-0.824671	-1.91819	-0.257124
22	35792974	-1.43885	-1.02947	-0.824671	-1.87682	-0.257124
22	35795413	-1.43885	-1.02947	-0.824671	-1.87682	-0.257124
22	35797333	-1.43885	-1.02947	-0.824671	-1.87682	-0.257124
22	35797833	-1.43885	-1.02947	-0.824671	-1.87682	-0.257124
22	35803720	-1.43885	-1.02947	-0.824671	-1.87682	-0.257124
22	35806376	-1.43885	-1.02947	-0.824671	-1.87682	-0.257124
22	35806815	-1.43885	-1.02947	-0.824671	-1.87682	-0.257124
22	35808708	-1.43885	-1.02947	-0.824671	-1.87682	-0.257124
22	35814113	-1.43885	-1.02947	-0.824671	-1.87682	-0.257124
22	35816412	-1.43885	-1.02947	-0.824671	-1.87682	-0.257124
22	35817553	-1.43885	-1.02947	-0.824671	-1.87682	-0.257124
22	35817597	-1.43885	-1.02947	-0.824671	-1.87682	-0.257124
22	35822764	-1.43885	-1.02947	-0.824671	-1.87682	-0.257124
22	35824824	-1.43885	-1.02947	-0.824671	-1.87682	-0.257124
22	35828300	-1.43885	-1.02947	-0.824671	-1.87682	-0.257124
22	35829452	-1.43885	-1.02947	-0.824671	-1.87682	-0.257124
22	35898803	-1.43885	-1.07078	-1.34262	-1.99264	0.354994
22	35899384	-1.43885	-1.07078	-1.34262	-1.99264	0.354994
22	35915388	-1.43885	-1.07078	-1.34262	-1.99264	0.354994
22	35917546	-1.43885	-1.07078	-1.34262	-1.99264	0.354994
22	35919446	-1.43885	-1.07078	-1.34262	-1.99264	0.354994
22	35919837	-1.43885	-1.07078	-1.34262	-1.99264	0.354994
22	35923105	-1.43885	-1.07078	-1.34262	-1.99264	0.354994
22	35925430	-1.43885	-1.07078	-1.34262	-1.99264	0.354994
22	35927461	-1.43885	-1.07078	-1.34262	-1.99264	0.354994
22	35938381	-1.43885	-1.07078	-1.34262	-1.99264	0.354994
22	35942020	-1.43885	-1.07078	-1.34262	-1.99264	0.354994
22	35943984	-1.43885	-1.07078	-1.34262	-1.99264	0.354994
22	35948293	-1.43885	-1.07078	-1.34262	-1.99264	0.354994
22	35950648	-1.43885	-1.07078	-1.34262	-1.99264	0.354994
22	35952603	-1.43885	-1.07078	-1.34262	-1.99264	0.354994
22	35964722	-1.43885	-1.00193	-1.34262	-2.10019	0.354994
22	35970204	-1.43885	-1.00193	-1.34262	-2.10019	0.354994
22	35974703	-1.43885	-1.00193	-1.34262	-2.10019	0.354994
22	35975792	-1.43885	-1.00193	-1.34262	-2.10019	0.354994
22	35976191	-1.43885	-1.00193	-1.34262	-2.10019	0.354994
22	35978615	-1.43885	-1.00193	-1.34262	-2.10019	0.354994
22	35982672	-1.43885	-1.00193	-1.34262	-2.10019	0.354994
22	36001162	-1.43885	-1.00193	-1.34262	-2.10019	0.354994
22	36003053	-1.43885	-1.00193	-1.34262	-2.10019	0.354994
22	36007075	-1.43885	-1.00193	-1.34262	-2.10019	0.354994
22	36033106	-1.43885	-1.00193	-1.34262	-2.10019	0.354994
22	36033341	-1.43885	-1.00193	-1.34262	-2.10019	0.354994
22	36038286	-1.43885	-1.00193	-1.34262	-2.10019	0.354994
22	36041562	-1.43885	-1.00193	-1.34262	-2.10019	0.354994
22	36041650	-1.43885	-1.00193	-1.34262	-2.10019	0.354994
22	36109415	-1.43885	-1.00193	-1.34262	-2.10019	0.354994
22	36122930	-1.43885	-1.00193	-1.34262	-2.10019	0.354994
22	36123083	-1.43885	-1.00193	-1.34262	-2.10019	0.354994
22	36130577	-1.13907	-0.795392	-1.08365	-2.10019	0.354994
22	36176577	-1.13907	-0.795392	-1.08365	-2.10019	0.354994
22	36191428	-1.13907	-0.795392	-1.08365	-2.10019	0.354994
22	36202141	-1.13907	-0.795392	-1.08365	-2.10019	0.354994
22	36231357	-1.13907	-0.795392	-1.08365	-2.10019	0.354994
22	36259560	-1.13907	-0.795392	-1.08365	-2.10019	0.354994
22	36296109	-1.13907	-0.795392	-1.08365	-2.10019	0.354994
22	36425725	-1.13907	-0.795392	-1.08365	-2.10019	0.354994
22	36427484	-1.13907	-0.795392	-1.08365	-2.10019	0.354994
22	36479671	-1.13907	-0.795392	-1.08365	-2.10019	0.354994
22	36491506	-1.43885	-0.657699	-1.08365	-2.17464	0.354994
22	36506373	-1.43885	-0.657699	-1.08365	-2.17464	0.354994
22	36510632	-1.43885	-0.657699	-1.08365	-2.17464	0.354994
22	36515269	-1.43885	-0.657699	-1.08365	-2.17464	0.354994
22	36517998	-1.43885	-0.657699	-1.08365	-2.17464	0.354994
22	36525981	-1.43885	-0.657699	-1.08365	-2.17464	0.354994
22	36527967	-1.43885	-0.657699	-1.08365	-2.17464	0.354994
22	36533942	-1.43885	-0.657699	-1.08365	-2.17464	0.354994
22	36541725	-1.43885	-0.657699	-1.08365	-2.17464	0.354994
22	36551158	-1.43885	-0.657699	-1.08365	-2.17464	0.354994
22	36551916	-1.43885	-0.657699	-1.08365	-2.17464	0.354994
22	36556823	-1.43885	-0.657699	-1.08365	-2.17464	0.354994
22	36562996	-1.43885	-0.657699	-1.08365	-2.17464	0.354994
22	36576650	-1.43885	-0.657699	-1.08365	-2.17464	0.354994
22	36579166	-1.43885	-0.657699	-1.08365	-2.17464	0.354994
22	36584430	-1.43885	-0.657699	-1.08365	-2.17464	0.354994
22	36587202	-1.43885	-0.657699	-1.08365	-2.17464	0.354994
22	36587486	-1.43885	-0.657699	-1.08365	-2.17464	0.354994
22	36590946	-1.43885	-0.657699	-1.08365	-2.17464	0.354994
22	36592370	-1.43885	-0.657699	-1.08365	-2.17464	0.354994
22	36597881	-1.13907	-0.478698	-1.08365	-2.58827	0.354994
22	36600291	-1.13907	-0.478698	-1.08365	-2.58827	0.354994
22	36602779	-1.13907	-0.478698	-1.08365	-2.58827	0.354994
22	36605391	-1.13907	-0.478698	-1.08365	-2.58827	0.354994
22	36616135	-1.13907	-0.478698	-1.08365	-2.58827	0.354994
22	36626277	-1.13907	-0.478698	-1.08365	-2.58827	0.354994
22	36630990	-1.13907	-0.478698	-1.08365	-2.58827	0.354994
22	36631039	-1.13907	-0.478698	-1.08365	-2.58827	0.354994
22	36631691	-1.13907	-0.478698	-1.08365	-2.58827	0.354994
22	36633025	-1.13907	-0.478698	-1.08365	-2.58827	0.354994
22	36652164	-1.13907	-0.478698	-1.08365	-2.58827	0.354994
22	36652931	-1.13907	-0.478698	-1.08365	-2.58827	0.354994
22	36653275	-1.13907	-0.478698	-1.08365	-2.58827	0.354994
22	36657023	-1.13907	-0.478698	-1.08365	-2.58827	0.354994
22	36658534	-1.13907	-0.478698	-1.08365	-2.58827	0.354994
22	36661566	-1.13907	-0.478698	-1.08365	-2.58827	0.354994
22	36661646	-1.13907	-0.478698	-1.08365	-2.58827	0.354994
22	36664002	-1.43885	-0.134465	-1.08365	-2.47246	0.354994
22	36679058	-1.43885	-0.134465	-1.08365	-2.47246	0.354994
22	36684092	-1.43885	-0.134465	-1.08365	-2.47246	0.354994
22	36684354	-1.43885	-0.134465	-1.08365	-2.47246	0.354994
22	36691969	-1.43885	-0.134465	-1.08365	-2.47246	0.354994
22	36695942	-1.43885	-0.134465	-1.08365	-2.47246	0.354994
22	36698992	-1.43885	-0.134465	-1.08365	-2.47246	0.354994
22	36705041	-1.43885	-0.134465	-1.08365	-2.47246	0.354994
22	36709539	-1.43885	-0.134465	-1.08365	-2.47246	0.354994
22	36713531	-1.43885	-0.134465	-1.08365	-2.47246	0.354994
22	36715274	-1.43885	-0.134465	-1.08365	-2.47246	0.354994
22	36722490	-1.43885	-0.134465	-1.08365	-2.47246	0.354994
22	36730947	-1.43885	-0.134465	-1.08365	-2.47246	0.354994
22	36732537	-1.43885	-0.134465	-1.08365	-2.47246	0.354994
22	36746079	-1.43885	-0.134465	-1.08365	-2.47246	0.354994
22	36758258	-1.43885	-0.134465	-1.08365	-2.47246	0.354994
22	36758547	-1.43885	-0.134465	-1.08365	-2.47246	0.354994
22	36774812	-1.43885	-0.203312	-0.824671	-2.51382	0.354994
22	36777739	-1.43885	-0.203312	-0.824671	-2.51382	0.354994
22	36787930	-1.43885	-0.203312	-0.824671	-2.51382	0.354994
22	36804282	-1.43885	-0.203312	-0.824671	-2.51382	0.354994
22	36845207	-1.43885	-0.203312	-0.824671	-2.51382	0.354994
22	36849915	-1.43885	-0.203312	-0.824671	-2.51382	0.354994
22	36857291	-1.43885	-0.203312	-0.824671	-2.51382	0.354994
22	36865604	-1.43885	-0.203312	-0.824671	-2.51382	0.354994
22	36870845	-1.43885	-0.203312	-0.824671	-2.51382	0.354994
22	36890105	-1.43885	-0.203312	-0.824671	-2.51382	0.354994
22	36891858	-1.43885	-0.203312	-0.824671	-2.51382	0.354994
22	36894653	-1.43885	-0.203312	-0.824671	-2.51382	0.354994
22	36900271	-1.43885	-0.203312	-0.824671	-2.51382	0.354994
22	36900806	-1.43885	-0.203312	-0.824671	-2.51382	0.354994
22	36912724	-1.43885	-0.203312	-0.824671	-2.51382	0.354994
22	36919343	-1.43885	-0.203312	-0.824671	-2.51382	0.354994
22	36923144	-1.43885	-0.203312	-0.824671	-2.51382	0.354994
22	36934711	-1.43885	-0.547545	-0.824671	-2.32355	0.661053
22	36935796	-1.43885	-0.547545	-0.824671	-2.32355	0.661053
22	36942323	-1.43885	-0.547545	-0.824671	-2.32355	0.661053
22	36954628	-1.43885	-0.547545	-0.824671	-2.32355	0.661053
22	36955367	-1.43885	-0.547545	-0.824671	-2.32355	0.661053
22	36965284	-1.43885	-0.547545	-0.824671	-2.32355	0.661053
22	36966242	-1.43885	-0.547545	-0.824671	-2.32355	0.661053
22	36969932	-1.43885	-0.547545	-0.824671	-2.32355	0.661053
22	36971957	-1.43885	-0.547545	-0.824671	-2.32355	0.661053
22	36978190	-1.43885	-0.547545	-0.824671	-2.32355	0.661053
22	36980102	-1.43885	-0.547545	-0.824671	-2.32355	0.661053
22	36980951	-1.43885	-0.547545	-0.824671	-2.32355	0.661053
22	36982675	-1.43885	-0.547545	-0.824671	-2.32355	0.661053
22	36986092	-1.43885	-0.588853	-0.824671	-2.32355	0.661053
22	36988654	-1.43885	-0.588853	-0.824671	-2.32355	0.661053
22	36994063	-1.43885	-0.588853	-0.824671	-2.32355	0.661053
22	37001495	-1.43885	-0.726546	-0.824671	-2.29046	0.354994
22	37010867	-1.43885	-0.726546	-0.824671	-2.29046	0.354994
22	37013694	-1.43885	-0.726546	-0.824671	-2.29046	0.354994
22	37020141	-1.43885	-0.726546	-0.824671	-2.29046	0.354994
22	37033264	-1.43885	-0.726546	-0.824671	-2.29046	0.354994
22	37057019	-1.43885	-0.726546	-0.824671	-2.29046	0.354994
22	37060354	-1.43885	-0.726546	-0.824671	-2.29046	0.354994
22	37063016	-1.43885	-0.726546	-0.824671	-2.29046	0.354994
22	37066489	-1.43885	-0.726546	-0.824671	-2.29046	0.354994
22	37081695	-1.43885	-0.409852	-1.34262	-2.10019	0.354994
22	37083494	-1.43885	-0.409852	-1.34262	-2.10019	0.354994
22	37087493	-1.43885	-0.409852	-1.34262	-2.10019	0.354994
22	37091631	-1.43885	-0.409852	-1.34262	-2.10019	0.354994
22	37094493	-1.43885	-0.409852	-1.34262	-2.10019	0.354994
22	37096101	-1.43885	-0.409852	-1.34262	-2.10019	0.354994
22	37105180	-1.43885	-0.409852	-1.34262	-2.10019	0.354994
22	37117055	-1.43885	-0.409852	-1.34262	-2.10019	0.354994
22	37119800	-1.43885	-0.409852	-1.34262	-2.10019	0.354994
22	37122351	-1.43885	-0.409852	-1.34262	-2.10019	0.354994
22	37128595	-1.43885	-0.409852	-1.34262	-2.10019	0.354994
22	37135134	-1.43885	-0.409852	-1.34262	-2.10019	0.354994
22	37135305	-1.43885	-0.409852	-1.34262	-2.10019	0.354994
22	37136986	-1.43885	-0.409852	-1.34262	-2.10019	0.354994
22	37140797	-1.43885	-0.409852	-1.34262	-2.10019	0.354994
22	37163080	-1.43885	-0.409852	-1.34262	-2.10019	0.354994
22	37170915	-1.43885	-0.409852	-1.34262	-2.10019	0.354994
22	37199022	-1.43885	-0.409852	-1.34262	-2.10019	0.354994
22	37201891	-1.43885	-0.409852	-1.34262	-2.10019	0.354994
22	37210656	-1.43885	-0.409852	-1.34262	-2.10019	0.354994
22	37223673	-1.43885	-0.409852	-1.34262	-2.10019	0.354994
22	37239914	-1.43885	-0.864239	-1.34262	-2.216	0.354994
22	37241839	-1.43885	-0.864239	-1.34262	-2.216	0.354994
22	37246329	-1.43885	-0.864239	-1.34262	-2.216	0.354994
22	37250433	-1.43885	-0.478698	-1.08365	-1.87682	0.048935
22	37251377	-1.43885	-0.478698	-1.08365	-1.87682	0.048935
22	37252010	-1.43885	-0.478698	-1.08365	-1.87682	0.048935
22	37258503	-1.43885	-0.478698	-1.08365	-1.87682	0.048935
22	37259359	-1.43885	-0.478698	-1.08365	-1.87682	0.048935
22	37275904	-1.43885	-0.478698	-1.08365	-1.87682	0.048935
22	37276285	-1.43885	-0.478698	-1.08365	-1.87682	0.048935
22	37276430	-1.43885	-0.478698	-1.08365	-1.87682	0.048935
22	37282036	-1.43885	-0.478698	-1.08365	-1.87682	0.048935
22	37296931	-1.43885	-0.478698	-1.08365	-1.87682	0.048935
22	37310046	-1.43885	-0.478698	-1.08365	-1.87682	0.048935
22	37316388	-1.43885	-0.478698	-1.08365	-1.87682	0.048935
22	37322820	-1.43885	-0.478698	-1.08365	-1.87682	0.048935
22	37323988	-1.43885	-0.478698	-1.08365	-1.87682	0.048935
22	37329545	-1.43885	-0.478698	-1.08365	-1.87682	0.048935
22	37335773	-1.74273	-0.478698	-0.824671	-1.91819	0.048935
22	37355277	-1.74273	-0.478698	-0.824671	-1.91819	0.048935
22	37357169	-1.74273	-0.478698	-0.824671	-1.91819	0.048935
22	37366826	-1.74273	-0.478698	-0.824671	-1.91819	0.048935
22	37369148	-1.74273	-0.588853	-0.824671	-1.80237	0.048935
22	37374751	-1.74273	-0.588853	-0.824671	-1.80237	0.048935
22	37375668	-1.74273	-0.588853	-0.824671	-1.80237	0.048935
22	37378451	-1.74273	-0.588853	-0.824671	-1.80237	0.048935
22	37381674	-1.74273	-0.588853	-0.824671	-1.80237	0.048935
22	37386057	-1.74273	-0.588853	-0.824671	-1.80237	0.048935
22	37387257	-1.74273	-0.588853	-0.824671	-1.80237	0.048935
22	37407194	-1.74273	-0.588853	-0.824671	-1.80237	0.048935
22	37407527	-1.74273	-0.588853	-0.824671	-1.80237	0.048935
22	37428599	-1.74273	-0.588853	-0.824671	-1.80237	0.048935
22	37435900	-1.74273	-0.588853	-0.824671	-1.80237	0.048935
22	37450760	-1.74273	-0.588853	-0.824671	-1.80237	0.048935
22	37453256	-1.74273	-0.588853	-0.824671	-1.80237	0.048935
22	37462936	-1.74273	-0.588853	-0.824671	-1.80237	0.048935
22	37467270	-1.74273	-0.588853	-0.824671	-1.80237	0.048935
22	37485724	-1.74273	-0.588853	-0.824671	-1.80237	0.048935
22	37487810	-1.74273	-0.588853	-0.824671	-1.80237	0.048935
22	37500643	-1.74273	-0.588853	-0.824671	-1.80237	0.048935
22	37501070	-1.74273	-0.588853	-0.824671	-1.80237	0.048935
22	37509087	-1.74273	-0.588853	-0.824671	-1.80237	0.048935
22	37510072	-1.74273	-0.588853	-0.824671	-1.80237	0.048935
22	37525731	-2.34638	-0.588853	-0.824671	-1.84373	0.048935
22	37526529	-2.34638	-0.588853	-0.824671	-1.84373	0.048935
22	37530332	-2.34638	-0.588853	-0.824671	-1.84373	0.048935
22	37533068	-2.34638	-0.588853	-0.824671	-1.84373	0.048935
22	37534034	-2.34638	-0.588853	-0.824671	-1.84373	0.048935
22	37539713	-2.34638	-0.588853	-0.824671	-1.84373	0.048935
22	37544931	-2.34638	-0.588853	-0.824671	-1.84373	0.048935
22	37555585	-2.34638	-0.588853	-0.824671	-1.84373	0.048935
22	37556410	-2.34638	-0.588853	-0.824671	-1.84373	0.048935
22	37558356	-2.34638	-0.588853	-0.824671	-1.84373	0.048935
22	37562111	-3.24981	-0.45116	-0.565694	-2.10019	0.048935
22	37567490	-3.24981	-0.45116	-0.565694	-2.10019	0.048935
22	37568670	-3.24981	-0.45116	-0.565694	-2.10019	0.048935
22	37570845	-3.24981	-0.45116	-0.565694	-2.10019	0.048935
22	37571498	-3.24981	-0.45116	-0.565694	-2.10019	0.048935
22	37575398	-3.24981	-0.45116	-0.565694	-2.10019	0.048935
22	37575977	-3.24981	-0.45116	-0.565694	-2.10019	0.048935
22	37580138	-3.24981	-0.45116	-0.565694	-2.10019	0.048935
22	37581485	-3.24981	-0.45116	-0.565694	-2.10019	0.048935
22	37594284	-3.24981	-0.45116	-0.565694	-2.10019	0.048935
22	37595916	-3.24981	-0.45116	-0.565694	-2.10019	0.048935
22	37599442	-3.24981	-0.45116	-0.565694	-2.10019	0.048935
22	37618637	-3.24981	-0.382313	-0.565694	-2.02573	0.354994
22	37633775	-3.24981	-0.382313	-0.565694	-2.02573	0.354994
22	37635055	-3.24981	-0.382313	-0.565694	-2.02573	0.354994
22	37638960	-3.24981	-0.382313	-0.565694	-2.02573	0.354994
22	37649170	-3.24981	-0.382313	-0.565694	-2.02573	0.354994
22	37660255	-3.24981	-0.382313	-0.565694	-2.02573	0.354994
22	37661288	-3.24981	-0.382313	-0.565694	-2.02573	0.354994
22	37662436	-3.24981	-0.382313	-0.565694	-2.02573	0.354994
22	37664210	-3.24981	-0.382313	-0.565694	-2.02573	0.354994
22	37669321	-3.24981	-0.382313	-0.565694	-2.02573	0.354994
22	37671677	-3.24981	-0.382313	-0.565694	-2.02573	0.354994
22	37673781	-3.24981	-0.382313	-0.565694	-2.02573	0.354994
22	37677404	-3.24981	-0.382313	-0.565694	-2.02573	0.354994
22	37677949	-3.24981	-0.382313	-0.565694	-2.02573	0.354994
22	37679671	-3.24981	-0.382313	-0.565694	-2.02573	0.354994
22	37699377	-3.24981	-0.754084	-0.565694	-2.0671	0.354994
22	37710569	-3.24981	-0.754084	-0.565694	-2.0671	0.354994
22	37714945	-3.24981	-0.754084	-0.565694	-2.0671	0.354994
22	37716637	-3.24981	-0.754084	-0.565694	-2.0671	0.354994
22	37722301	-3.24981	-0.754084	-0.565694	-2.0671	0.354994
22	37728491	-3.24981	-0.754084	-0.565694	-2.0671	0.354994
22	37734452	-3.24981	-0.754084	-0.565694	-2.0671	0.354994
22	37738621	-3.24981	-0.754084	-0.565694	-2.0671	0.354994
22	37751698	-3.24981	-0.754084	-0.565694	-2.0671	0.354994
22	37753999	-3.24981	-0.754084	-0.565694	-2.0671	0.354994
22	37770630	-2.64615	-0.588853	-0.565694	-1.87682	0.354994
22	37771158	-2.64615	-0.588853	-0.565694	-1.87682	0.354994
22	37771985	-2.64615	-0.588853	-0.565694	-1.87682	0.354994
22	37782938	-2.64615	-0.588853	-0.565694	-1.87682	0.354994
22	37783351	-2.64615	-0.588853	-0.565694	-1.87682	0.354994
22	37792590	-2.64615	-0.588853	-0.565694	-1.87682	0.354994
22	37793166	-2.64615	-0.588853	-0.565694	-1.87682	0.354994
22	37794269	-2.64615	-0.588853	-0.565694	-1.87682	0.354994
22	37800000	-2.64615	-0.588853	-0.565694	-1.87682	0.354994
22	37807303	-2.64615	-0.588853	-0.565694	-1.87682	0.354994
22	37816937	-2.64615	-0.588853	-0.565694	-1.87682	0.354994
22	37830081	-2.64615	-0.588853	-0.565694	-1.87682	0.354994
22	37836292	-2.64615	-0.588853	-0.565694	-1.87682	0.354994
22	37843239	-2.64615	-0.478698	-0.565694	-1.76928	0.661053
22	37843260	-2.64615	-0.478698	-0.565694	-1.76928	0.661053
22	37847465	-2.64615	-0.478698	-0.565694	-1.76928	0.661053
22	37858097	-2.64615	-0.478698	-0.565694	-1.76928	0.661053
22	37900276	-2.64615	-0.478698	-0.565694	-1.76928	0.661053
22	37902926	-2.64615	-0.478698	-0.565694	-1.76928	0.661053
22	37904251	-2.64615	-0.478698	-0.565694	-1.76928	0.661053
22	37909015	-2.64615	-0.478698	-0.565694	-1.76928	0.661053
22	37910395	-2.64615	-0.478698	-0.565694	-1.76928	0.661053
22	37911190	-2.64615	-0.478698	-0.565694	-1.76928	0.661053
22	37920097	-2.64615	-0.478698	-0.565694	-1.76928	0.661053
22	37934531	-2.64615	-0.478698	-0.565694	-1.76928	0.661053
22	37943299	-2.64615	-0.478698	-0.565694	-1.76928	0.661053
22	37958268	-2.64615	-0.616391	-0.824671	-1.65346	0.661053
22	37959214	-2.64615	-0.616391	-0.824671	-1.65346	0.661053
22	37960365	-2.64615	-0.616391	-0.824671	-1.65346	0.661053
22	37965880	-2.64615	-0.616391	-0.824671	-1.65346	0.661053
22	37966060	-2.64615	-0.616391	-0.824671	-1.65346	0.661053
22	37976791	-2.64615	-0.520006	-0.824671	-1.32256	0.354994
22	37977282	-2.64615	-0.520006	-0.824671	-1.32256	0.354994
22	37977305	-2.64615	-0.520006	-0.824671	-1.32256	0.354994
22	37980494	-2.64615	-0.520006	-0.824671	-1.32256	0.354994
22	37984657	-2.64615	-0.520006	-0.824671	-1.32256	0.354994
22	37992704	-2.64615	-0.520006	-0.824671	-1.32256	0.354994
22	38003624	-2.64615	-0.520006	-0.824671	-1.32256	0.354994
22	38009241	-2.64615	-0.520006	-0.824671	-1.32256	0.354994
22	38013809	-2.64615	-0.520006	-0.824671	-1.32256	0.354994
22	38051019	-2.64615	-0.520006	-0.824671	-1.32256	0.354994
22	38064650	-2.64615	-0.520006	-0.824671	-1.32256	0.354994
22	38077718	-2.64615	-0.520006	-0.824671	-1.32256	0.354994
22	38085475	-2.64615	-0.520006	-0.824671	-1.32256	0.354994
22	38115556	-2.64615	-0.520006	-0.824671	-1.32256	0.354994
22	38121152	-2.64615	-0.520006	-0.824671	-1.32256	0.354994
22	38129332	-2.64615	-0.520006	-0.824671	-1.32256	0.354994
22	38202552	-2.64615	-0.520006	-0.824671	-1.32256	0.354994
22	38205894	-2.64615	-0.520006	-0.824671	-1.32256	0.354994
22	38262979	-2.64615	-0.547545	-0.824671	-1.39701	0.354994
22	38303155	-2.64615	-0.547545	-0.824671	-1.39701	0.354994
22	38431917	-2.64615	-0.547545	-0.824671	-1.39701	0.354994
22	38447444	-2.64615	-0.547545	-0.824671	-1.39701	0.354994
22	38473706	-2.64615	-0.547545	-0.824671	-1.39701	0.354994
22	38487029	-2.64615	-0.547545	-0.824671	-1.39701	0.354994
22	38500480	-2.64615	-0.547545	-0.824671	-1.39701	0.354994
22	38543453	-2.64615	-0.547545	-0.824671	-1.39701	0.354994
22	38563471	-2.64615	-0.175773	-0.824671	-1.20674	0.968766
22	38565347	-2.64615	-0.175773	-0.824671	-1.20674	0.968766
22	38606780	-2.64615	-0.175773	-0.824671	-1.20674	0.968766
22	38620057	-2.64615	-0.175773	-0.824671	-1.20674	0.968766
22	38623714	-2.64615	-0.175773	-0.824671	-1.20674	0.968766
22	38628306	-2.64615	-0.175773	-0.824671	-1.20674	0.968766
22	38638071	-2.64615	-0.175773	-0.824671	-1.20674	0.968766
22	38653575	-2.64615	-0.175773	-0.824671	-1.20674	0.968766
22	38655597	-2.34638	-0.382313	-1.08365	-1.50456	0.968766
22	38675738	-2.34638	-0.382313	-1.08365	-1.50456	0.968766
22	38680361	-2.34638	-0.382313	-1.08365	-1.50456	0.968766
22	38695099	-2.34638	-0.382313	-1.08365	-1.50456	0.968766
22	38701393	-2.34638	-0.382313	-1.08365	-1.50456	0.968766
22	38715222	-2.34638	-0.382313	-1.08365	-1.50456	0.968766
22	38719189	-2.34638	-0.382313	-1.08365	-1.50456	0.968766
22	38741793	-2.34638	-0.382313	-1.08365	-1.50456	0.968766
22	38807144	-2.34638	-0.106927	-1.08365	-1.62037	0.354994
22	38819457	-2.34638	-0.106927	-1.08365	-1.62037	0.354994
22	38822300	-2.34638	-0.106927	-1.08365	-1.62037	0.354994
22	38832512	-2.34638	-0.106927	-1.08365	-1.62037	0.354994
22	38833266	-2.34638	-0.106927	-1.08365	-1.62037	0.354994
22	38839485	-2.34638	-0.106927	-1.08365	-1.62037	0.354994
22	38848204	-2.34638	-0.106927	-1.08365	-1.62037	0.354994
22	38858326	-2.34638	-0.106927	-1.08365	-1.62037	0.354994
22	38864460	-2.34638	-0.106927	-1.08365	-1.62037	0.354994
22	38925719	-2.34638	0.00322759	-1.08365	-1.62037	0.354994
22	38932575	-2.34638	0.00322759	-1.08365	-1.62037	0.354994
22	39032270	-2.34638	0.00322759	-1.08365	-1.62037	0.354994
22	39032348	-2.34638	0.00322759	-1.08365	-1.62037	0.354994
22	39134207	-2.34638	0.00322759	-1.08365	-1.62037	0.354994
22	39160117	-2.34638	0.00322759	-1.08365	-1.62037	0.354994
22	39163856	-2.34638	0.00322759	-1.08365	-1.62037	0.354994
22	39166039	-2.34638	0.00322759	-1.08365	-1.62037	0.354994
22	39172111	-2.34638	0.00322759	-1.08365	-1.62037	0.354994
22	39197939	-2.34638	0.00322759	-1.08365	-1.62037	0.354994
22	39216301	-2.34638	0.00322759	-1.08365	-1.62037	0.354994
22	39219932	-2.34638	0.00322759	-1.08365	-1.62037	0.354994
22	39229593	-2.34638	0.00322759	-1.08365	-1.62037	0.354994
22	39245583	-2.34638	0.00322759	-1.08365	-1.62037	0.354994
22	39257397	-2.34638	0.00322759	-1.08365	-1.62037	0.354994
22	39306630	-2.34638	-0.478698	-1.08365	-1.57901	0.354994
22	39320828	-2.34638	-0.478698	-1.08365	-1.57901	0.354994
22	39332229	-2.34638	-0.478698	-1.08365	-1.57901	0.354994
22	39332623	-2.34638	-0.478698	-1.08365	-1.57901	0.354994
22	39333340	-2.34638	-0.478698	-1.08365	-1.57901	0.354994
22	39337500	-2.34638	-0.478698	-1.08365	-1.57901	0.354994
22	39338731	-2.34638	-0.478698	-1.08365	-1.57901	0.354994
22	39351466	-2.34638	-0.478698	-1.08365	-1.57901	0.354994
22	39392296	-2.64615	-0.24462	-1.6016	-1.4301	0.661053
22	39399438	-2.64615	-0.24462	-1.6016	-1.4301	0.661053
22	39407399	-2.64615	-0.24462	-1.6016	-1.4301	0.661053
22	39413668	-2.64615	-0.24462	-1.6016	-1.4301	0.661053
22	39434907	-2.64615	-0.24462	-1.6016	-1.4301	0.661053
22	39445554	-2.64615	-0.24462	-1.6016	-1.4301	0.661053
22	39487665	-2.64615	-0.24462	-1.6016	-1.4301	0.661053
22	39499763	-2.64615	0.168459	-1.6016	-1.17365	0.661053
22	39499902	-2.64615	0.168459	-1.6016	-1.17365	0.661053
22	39510995	-2.64615	0.168459	-1.6016	-1.17365	0.661053
22	39529429	-2.64615	0.168459	-1.6016	-1.17365	0.661053
22	39560666	-2.64615	0.168459	-1.6016	-1.17365	0.661053
22	39571434	-2.64615	0.168459	-1.6016	-1.17365	0.661053
22	39575848	-2.64615	0.168459	-1.6016	-1.17365	0.661053
22	39581277	-2.64615	0.237306	-1.6016	-1.28119	0.968766
22	39586097	-2.64615	0.237306	-1.6016	-1.28119	0.968766
22	39602518	-2.64615	0.237306	-1.6016	-1.28119	0.968766
22	39612084	-2.64615	0.237306	-1.6016	-1.28119	0.968766
22	39622940	-2.64615	0.237306	-1.6016	-1.28119	0.968766
22	39629096	-2.64615	0.237306	-1.6016	-1.28119	0.968766
22	39629329	-2.64615	0.237306	-1.6016	-1.28119	0.968766
22	39630287	-2.64615	0.237306	-1.6016	-1.28119	0.968766
22	39633622	-2.64615	0.237306	-1.6016	-1.28119	0.968766
22	39659773	-2.34638	0.209767	-1.86058	-1.09919	0.968766
22	39665201	-2.34638	0.209767	-1.86058	-1.09919	0.968766
22	39681436	-2.34638	0.209767	-1.86058	-1.09919	0.968766
22	39685832	-2.34638	0.209767	-1.86058	-1.09919	0.968766
22	39687484	-2.34638	0.209767	-1.86058	-1.09919	0.968766
22	39708357	-2.34638	0.209767	-1.86058	-1.09919	0.968766
22	39710244	-2.34638	0.209767	-1.86058	-1.09919	0.968766
22	39712936	-2.34638	0.209767	-1.86058	-1.09919	0.968766
22	39721745	-2.34638	0.209767	-1.86058	-1.09919	0.968766
22	39738425	-2.34638	0.209767	-1.86058	-1.09919	0.968766
22	39738725	-2.34638	0.209767	-1.86058	-1.09919	0.968766
22	39739628	-2.34638	0.209767	-1.86058	-1.09919	0.968766
22	39758541	-2.34638	0.209767	-1.86058	-1.09919	0.968766
22	39760883	-2.34638	0.209767	-1.86058	-1.09919	0.968766
22	39764824	-2.34638	0.209767	-1.86058	-1.09919	0.968766
22	39780961	-2.34638	0.209767	-1.86058	-1.09919	0.968766
22	39812986	-2.34638	0.209767	-1.86058	-1.09919	0.968766
22	39830123	-2.34638	0.209767	-1.86058	-1.09919	0.968766
22	39872707	-2.34638	0.209767	-1.86058	-1.09919	0.968766
22	39874314	-2.34638	0.209767	-1.86058	-1.09919	0.968766
22	39874790	-2.34638	-0.0380803	-1.86058	-1.28119	0.968766
22	39883344	-2.34638	-0.0380803	-1.86058	-1.28119	0.968766
22	39887686	-2.34638	-0.0380803	-1.86058	-1.28119	0.968766
22	39892859	-2.34638	-0.0380803	-1.86058	-1.28119	0.968766
22	39897163	-2.34638	-0.0380803	-1.86058	-1.28119	0.968766
22	39902475	-2.34638	-0.0380803	-1.86058	-1.28119	0.968766
22	39929946	-2.34638	-0.0380803	-1.86058	-1.28119	0.968766
22	39941154	-2.34638	-0.0380803	-1.86058	-1.28119	0.968766
22	39947068	-2.34638	-0.0380803	-1.86058	-1.28119	0.968766
22	39947574	-2.34638	-0.0380803	-1.86058	-1.28119	0.968766
22	39950172	-2.34638	-0.0380803	-1.86058	-1.28119	0.968766
22	39952098	-2.34638	-0.0380803	-1.86058	-1.28119	0.968766
22	40011273	-2.34638	-0.0380803	-1.86058	-1.28119	0.968766
22	40013216	-2.34638	-0.0380803	-1.86058	-1.28119	0.968766
22	40023636	-2.34638	-0.0380803	-1.86058	-1.28119	0.968766
22	40026309	-2.34638	-0.0380803	-1.86058	-1.28119	0.968766
22	40041887	-2.34638	-0.0380803	-1.86058	-1.28119	0.968766
22	40054948	-2.34638	-0.0380803	-1.86058	-1.28119	0.968766
22	40065322	-2.34638	-0.0380803	-1.86058	-1.28119	0.968766
22	40092864	-2.34638	-0.478698	-1.86058	-1.80237	0.968766
22	40098844	-2.34638	-0.478698	-1.86058	-1.80237	0.968766
22	40106982	-1.43885	-0.203312	-1.6016	-1.39701	1.58088
22	40166610	-1.43885	-0.203312	-1.6016	-1.39701	1.58088
22	40169926	-1.43885	-0.203312	-1.6016	-1.39701	1.58088
22	40209175	-1.43885	-0.203312	-1.6016	-1.39701	1.58088
22	40296378	-1.43885	-0.203312	-1.6016	-1.39701	1.58088
22	40311879	-1.43885	-0.203312	-1.6016	-1.39701	1.58088
22	40320361	-1.43885	-0.203312	-1.6016	-1.39701	1.58088
22	40323065	-1.43885	-0.203312	-1.6016	-1.39701	1.58088
22	40325161	-1.43885	-0.203312	-1.6016	-1.39701	1.58088
22	40327206	-1.43885	-0.203312	-1.6016	-1.39701	1.58088
22	40333129	-1.43885	-0.203312	-1.6016	-1.39701	1.58088
22	40334927	-1.43885	-0.203312	-1.6016	-1.39701	1.58088
22	40349573	-1.43885	-0.203312	-1.6016	-1.39701	1.58088
22	40364415	-1.43885	-0.203312	-1.6016	-1.39701	1.58088
22	40368229	-1.43885	-0.203312	-1.6016	-1.39701	1.58088
22	40389007	-1.43885	-0.203312	-1.6016	-1.39701	1.58088
22	40392604	-1.43885	-0.203312	-1.6016	-1.39701	1.58088
22	40395084	-1.43885	-0.203312	-1.6016	-1.39701	1.58088
22	40403171	-1.43885	-0.203312	-1.6016	-1.39701	1.58088
22	40407574	-1.43885	-0.203312	-1.6016	-1.39701	1.58088
22	40416025	-1.43885	-0.203312	-1.6016	-1.39701	1.58088
22	40428433	-1.43885	-0.203312	-1.6016	-1.39701	1.58088
22	40477430	-1.43885	-0.203312	-1.6016	-1.39701	1.58088
22	40495473	-1.43885	-0.203312	-1.6016	-1.39701	1.58088
22	40512742	-1.43885	-0.203312	-1.6016	-1.39701	1.58088
22	40529415	-1.43885	-0.203312	-1.6016	-1.20674	1.88694
22	40562227	-1.43885	-0.203312	-1.6016	-1.20674	1.88694
22	40599631	-1.43885	-0.203312	-1.6016	-1.20674	1.88694
22	40646072	-1.43885	-0.203312	-1.6016	-1.20674	1.88694
22	40652873	-1.43885	-0.203312	-1.6016	-1.20674	1.88694
22	40697581	-1.43885	-0.203312	-1.6016	-1.20674	1.88694
22	40731134	-1.43885	-0.203312	-1.6016	-1.20674	1.88694
22	40736472	-1.43885	-0.203312	-1.6016	-1.20674	1.88694
22	40757228	-1.43885	-0.203312	-1.6016	-1.20674	1.88694
22	40778231	-1.43885	-0.203312	-1.6016	-1.20674	1.88694
22	40781586	-1.43885	-0.203312	-1.6016	-1.20674	1.88694
22	40859004	-1.43885	-0.203312	-1.6016	-1.20674	1.88694
22	40862120	-1.43885	-0.203312	-1.6016	-1.20674	1.88694
22	40886744	-1.43885	-0.203312	-1.6016	-1.20674	1.88694
22	40914949	-1.43885	-0.203312	-1.6016	-1.20674	1.88694
22	40959920	-1.43885	-0.203312	-1.6016	-1.20674	1.88694
22	41074168	-1.43885	-0.203312	-1.6016	-1.20674	1.88694
22	41081561	-1.43885	-0.203312	-1.6016	-1.20674	1.88694
22	41092091	-1.43885	-0.203312	-1.6016	-1.20674	1.88694
22	41124468	-1.43885	-0.203312	-1.6016	-1.20674	1.88694
22	41143019	-1.43885	-0.203312	-1.6016	-1.20674	1.88694
22	41163108	-1.43885	-0.203312	-1.6016	-1.20674	1.88694
22	41202136	-1.43885	-0.203312	-1.6016	-1.20674	1.88694
22	41216028	-1.43885	-0.203312	-1.6016	-1.20674	1.88694
22	41262852	-1.43885	-0.203312	-1.6016	-1.20674	1.88694
22	41268925	-1.43885	-0.203312	-1.6016	-1.20674	1.88694
22	41272143	-1.43885	-0.203312	-1.6016	-1.20674	1.88694
22	41291730	-1.43885	-0.203312	-1.6016	-1.20674	1.88694
22	41399434	-1.43885	-0.203312	-1.6016	-1.20674	1.88694
22	41407165	-1.43885	-0.203312	-1.6016	-1.20674	1.88694
22	41418154	-1.74273	-0.175773	-1.6016	-1.4301	1.88694
22	41451185	-1.74273	-0.175773	-1.6016	-1.4301	1.88694
22	41459486	-1.74273	-0.175773	-1.6016	-1.4301	1.88694
22	41461836	-1.74273	-0.175773	-1.6016	-1.4301	1.88694
22	41466229	-1.74273	-0.175773	-1.6016	-1.4301	1.88694
22	41531236	-1.74273	-0.175773	-1.6016	-1.4301	1.88694
22	41553259	-1.74273	-0.175773	-1.6016	-1.4301	1.88694
22	41564708	-1.74273	-0.175773	-1.6016	-1.4301	1.88694
22	41609690	-1.74273	-0.175773	-1.6016	-1.4301	1.88694
22	41611063	-1.74273	-0.175773	-1.6016	-1.4301	1.88694
22	41651034	-1.74273	-0.175773	-1.6016	-1.4301	1.88694
22	41661154	-1.74273	-0.175773	-1.6016	-1.4301	1.88694
22	41672271	-1.74273	-0.175773	-1.6016	-1.4301	1.88694
22	41676176	-1.74273	-0.175773	-1.6016	-1.4301	1.88694
22	41677214	-1.74273	-0.175773	-1.6016	-1.4301	1.88694
22	41697338	-1.74273	-0.175773	-1.6016	-1.4301	1.88694
22	41744334	-1.74273	-0.175773	-1.6016	-1.4301	1.88694
22	41759326	-1.74273	-0.175773	-1.6016	-1.4301	1.88694
22	41762870	-1.74273	-0.175773	-1.6016	-1.4301	1.88694
22	41790179	-1.74273	-0.175773	-1.6016	-1.4301	1.88694
22	41791536	-1.74273	-0.175773	-1.6016	-1.4301	1.88694
22	41797758	-1.74273	-0.175773	-1.6016	-1.4301	1.88694
22	41841034	-1.74273	-0.175773	-1.6016	-1.4301	1.88694
22	41871463	-1.74273	-0.175773	-1.6016	-1.4301	1.88694
22	41895409	-1.74273	-0.175773	-1.6016	-1.4301	1.88694
22	41961831	-1.74273	-0.175773	-1.6016	-1.4301	1.88694
22	41981957	-1.74273	-0.175773	-1.6016	-1.4301	1.88694
22	41983938	-1.74273	-0.175773	-1.6016	-1.4301	1.88694
22	41995335	-1.74273	-0.175773	-1.6016	-1.4301	1.88694
22	42008068	-1.74273	-0.175773	-1.6016	-1.4301	1.88694
22	42024637	-1.74273	-0.175773	-1.6016	-1.4301	1.88694
22	42154430	-1.74273	-0.175773	-1.6016	-1.4301	1.88694
22	42166416	-1.74273	-0.175773	-1.6016	-1.4301	1.88694
22	42174891	-1.74273	-0.175773	-1.6016	-1.4301	1.88694
22	42178441	-1.74273	-0.175773	-1.6016	-1.4301	1.88694
22	42187199	-1.74273	-0.175773	-1.6016	-1.4301	1.88694
22	42190309	-1.74273	-0.175773	-1.6016	-1.4301	1.88694
22	42210985	-1.74273	-0.175773	-1.6016	-1.4301	1.88694
22	42215684	-1.74273	-0.175773	-1.6016	-1.4301	1.88694
22	42218856	-1.74273	-0.175773	-1.6016	-1.4301	1.88694
22	42238027	-1.74273	-0.175773	-1.6016	-1.4301	1.88694
22	42255525	-1.74273	-0.175773	-1.6016	-1.4301	1.88694
22	42258272	-1.74273	-0.175773	-1.6016	-1.4301	1.88694
22	42269532	-1.74273	-0.175773	-1.6016	-1.4301	1.88694
22	42274287	-1.74273	-0.175773	-1.6016	-1.4301	1.88694
22	42281294	-1.74273	-0.175773	-1.6016	-1.4301	1.88694
22	42282012	-1.74273	-0.175773	-1.6016	-1.4301	1.88694
22	42289466	-1.74273	-0.175773	-1.6016	-1.4301	1.88694
22	42336172	-1.74273	-0.175773	-1.6016	-1.4301	1.88694
22	42338152	-1.74273	-0.175773	-1.6016	-1.4301	1.88694
22	42339516	-1.74273	-0.175773	-1.6016	-1.4301	1.88694
22	42362560	-1.74273	-0.175773	-1.6016	-1.4301	1.88694
22	42392811	-1.74273	-0.175773	-1.6016	-1.4301	1.88694
22	42416056	-1.74273	-0.175773	-1.6016	-1.4301	1.88694
22	42423394	-1.74273	-0.175773	-1.6016	-1.4301	1.88694
22	42459107	-1.74273	-0.175773	-1.6016	-1.4301	1.88694
22	42485671	-1.74273	-0.175773	-1.6016	-1.4301	1.88694
22	42486723	-1.74273	-0.175773	-1.6016	-1.4301	1.88694
22	42514190	-1.74273	-0.175773	-1.6016	-1.4301	1.88694
22	42552253	-1.74273	-0.478698	-1.6016	-1.39701	1.58088
22	42586073	-1.74273	-0.478698	-1.6016	-1.39701	1.58088
22	42609148	-1.74273	-0.478698	-1.6016	-1.39701	1.58088
22	42612297	-1.74273	-0.478698	-1.6016	-1.39701	1.58088
22	42633054	-1.74273	-0.478698	-1.6016	-1.39701	1.58088
22	42648408	-1.74273	-0.478698	-1.6016	-1.39701	1.58088
22	42674281	-1.74273	-0.478698	-1.6016	-1.39701	1.58088
22	42688639	-1.74273	-0.478698	-1.6016	-1.39701	1.58088
22	42688724	-1.74273	-0.478698	-1.6016	-1.39701	1.58088
22	42691238	-1.74273	-0.478698	-1.6016	-1.39701	1.58088
22	42696005	-1.74273	-0.478698	-1.6016	-1.39701	1.58088
22	42696300	-1.74273	-0.478698	-1.6016	-1.39701	1.58088
22	42698800	-1.74273	-0.478698	-1.6016	-1.39701	1.58088
22	42709334	-1.74273	-0.478698	-1.6016	-1.39701	1.58088
22	42728168	-1.74273	-0.478698	-1.6016	-1.39701	1.58088
22	42738766	-1.74273	-0.478698	-1.6016	-1.39701	1.58088
22	42742451	-1.74273	-0.478698	-1.6016	-1.39701	1.58088
22	42762024	-1.74273	-0.478698	-1.6016	-1.39701	1.58088
22	42773732	-1.74273	-0.478698	-1.6016	-1.39701	1.58088
22	42776276	-1.74273	-0.478698	-1.6016	-1.39701	1.58088
22	42793873	-1.74273	-0.478698	-1.6016	-1.39701	1.58088
22	42801452	-1.74273	-0.478698	-1.6016	-1.39701	1.58088
22	42801499	-1.74273	-0.478698	-1.6016	-1.39701	1.58088
22	42805895	-1.74273	-0.478698	-1.6016	-1.39701	1.58088
22	42806731	-1.74273	-0.478698	-1.6016	-1.39701	1.58088
22	42811919	-1.74273	-0.478698	-1.6016	-1.39701	1.58088
22	42813753	-1.74273	-0.478698	-1.6016	-1.39701	1.58088
22	42816979	-1.74273	-0.478698	-1.6016	-1.39701	1.58088
22	42822283	-1.74273	-0.478698	-1.6016	-1.39701	1.58088
22	42823916	-1.74273	-0.478698	-1.6016	-1.39701	1.58088
22	42855277	-1.74273	-0.478698	-1.6016	-1.39701	1.58088
22	42862481	-1.74273	-0.478698	-1.6016	-1.39701	1.58088
22	42866614	-1.74273	-0.478698	-1.6016	-1.39701	1.58088
22	42867332	-1.74273	-0.478698	-1.6016	-1.39701	1.58088
22	42873532	-1.74273	-0.864239	-1.6016	-1.69483	1.58088
22	42876604	-1.74273	-0.864239	-1.6016	-1.69483	1.58088
22	42884997	-1.74273	-0.864239	-1.6016	-1.69483	1.58088
22	42981138	-1.74273	-0.864239	-1.6016	-1.69483	1.58088
22	42981678	-1.74273	-0.864239	-1.6016	-1.69483	1.58088
22	42988117	-1.74273	-0.864239	-1.6016	-1.69483	1.58088
22	42996149	-1.74273	-0.864239	-1.6016	-1.69483	1.58088
22	43024410	-1.74273	-0.864239	-1.6016	-1.69483	1.58088
22	43025470	-1.74273	-0.864239	-1.6016	-1.69483	1.58088
22	43049014	-1.74273	-0.864239	-1.6016	-1.69483	1.58088
22	43066531	-1.74273	-0.864239	-1.6016	-1.69483	1.58088
22	43080028	-1.74273	-0.864239	-1.6016	-1.69483	1.58088
22	43093143	-1.74273	-0.864239	-1.6016	-1.69483	1.58088
22	43097551	-1.74273	-0.864239	-1.6016	-1.69483	1.58088
22	43110919	-1.74273	-0.864239	-1.6016	-1.69483	1.58088
22	43121426	-1.74273	-0.864239	-1.6016	-1.69483	1.58088
22	43122720	-1.74273	-0.864239	-1.6016	-1.69483	1.58088
22	43143899	-1.74273	-0.822931	-1.6016	-1.57901	1.58088
22	43148259	-1.74273	-0.822931	-1.6016	-1.57901	1.58088
22	43153146	-1.74273	-0.822931	-1.6016	-1.57901	1.58088
22	43162952	-1.74273	-0.822931	-1.6016	-1.57901	1.58088
22	43172267	-1.74273	-0.822931	-1.6016	-1.57901	1.58088
22	43173922	-1.74273	-0.822931	-1.6016	-1.57901	1.58088
22	43174413	-1.74273	-0.822931	-1.6016	-1.57901	1.58088
22	43181803	-1.74273	-0.822931	-1.6016	-1.57901	1.58088
22	43203137	-1.74273	-0.822931	-1.6016	-1.57901	1.58088
22	43206950	-1.74273	-0.822931	-1.6016	-1.57901	1.58088
22	43252335	-1.74273	-0.822931	-1.6016	-1.57901	1.58088
22	43280059	-1.74273	-0.822931	-1.6016	-1.57901	1.58088
22	43299878	-1.74273	-0.822931	-1.6016	-1.57901	1.58088
22	43310652	-1.74273	-0.822931	-1.6016	-1.57901	1.58088
22	43375701	-1.74273	-0.822931	-1.6016	-1.57901	1.58088
22	43387711	-1.74273	-0.822931	-1.6016	-1.57901	1.58088
22	43390319	-1.74273	-0.822931	-1.6016	-1.57901	1.58088
22	43415711	-1.74273	-0.822931	-1.6016	-1.57901	1.58088
22	43436169	-1.74273	-0.864239	-1.6016	-1.54592	1.27483
22	43439296	-1.74273	-0.864239	-1.6016	-1.54592	1.27483
22	43442599	-1.74273	-0.864239	-1.6016	-1.54592	1.27483
22	43457862	-1.74273	-0.864239	-1.6016	-1.54592	1.27483
22	43458018	-1.74273	-0.864239	-1.6016	-1.54592	1.27483
22	43459813	-1.74273	-0.864239	-1.6016	-1.54592	1.27483
22	43465529	-1.74273	-0.864239	-1.6016	-1.54592	1.27483
22	43465814	-1.74273	-0.864239	-1.6016	-1.54592	1.27483
22	43466217	-1.74273	-0.864239	-1.6016	-1.54592	1.27483
22	43473662	-1.74273	-0.864239	-1.6016	-1.54592	1.27483
22	43483242	-1.74273	-0.864239	-1.6016	-1.54592	1.27483
22	43498114	-1.74273	-0.864239	-1.6016	-1.54592	1.27483
22	43498161	-1.74273	-0.864239	-1.6016	-1.54592	1.27483
22	43500212	-1.74273	-0.864239	-1.6016	-1.54592	1.27483
22	43505071	-1.74273	-0.864239	-1.6016	-1.54592	1.27483
22	43509668	-1.74273	-0.864239	-1.6016	-1.54592	1.27483
22	43510219	-1.74273	-0.864239	-1.6016	-1.54592	1.27483
22	43516133	-1.74273	-0.864239	-1.6016	-1.54592	1.27483
22	43527681	-1.74273	-0.864239	-1.6016	-1.54592	1.27483
22	43533360	-1.74273	-0.864239	-1.6016	-1.54592	1.27483
22	43534794	-1.74273	-0.864239	-1.6016	-1.54592	1.27483
22	43550055	-1.74273	-0.864239	-1.6016	-1.54592	1.27483
22	43550149	-1.74273	-0.864239	-1.6016	-1.54592	1.27483
22	43560962	-1.74273	-0.864239	-1.6016	-1.54592	1.27483
22	43561675	-1.74273	-0.864239	-1.6016	-1.54592	1.27483
22	43565855	-1.74273	-0.864239	-1.6016	-1.54592	1.27483
22	43577048	-1.43885	-0.657699	-1.6016	-1.69483	1.27483
22	43577624	-1.43885	-0.657699	-1.6016	-1.69483	1.27483
22	43597815	-1.43885	-0.657699	-1.6016	-1.69483	1.27483
22	43598381	-1.43885	-0.657699	-1.6016	-1.69483	1.27483
22	43609760	-1.43885	-0.657699	-1.6016	-1.69483	1.27483
22	43617039	-1.43885	-0.657699	-1.6016	-1.69483	1.27483
22	43620619	-1.43885	-0.657699	-1.6016	-1.69483	1.27483
22	43624022	-1.43885	-0.657699	-1.6016	-1.69483	1.27483
22	43631352	-1.43885	-0.657699	-1.6016	-1.69483	1.27483
22	43632100	-1.43885	-0.657699	-1.6016	-1.69483	1.27483
22	43637285	-1.43885	-0.657699	-1.6016	-1.69483	1.27483
22	43639989	-1.43885	-0.657699	-1.6016	-1.69483	1.27483
22	43640728	-1.43885	-0.657699	-1.6016	-1.69483	1.27483
22	43642153	-1.43885	-0.657699	-1.6016	-1.69483	1.27483
22	43647416	-1.43885	-0.795392	-1.6016	-1.84373	0.968766
22	43647954	-1.43885	-0.795392	-1.6016	-1.84373	0.968766
22	43650729	-1.43885	-0.795392	-1.6016	-1.84373	0.968766
22	43661080	-1.43885	-0.795392	-1.6016	-1.84373	0.968766
22	43662788	-1.43885	-0.795392	-1.6016	-1.84373	0.968766
22	43667458	-1.43885	-0.795392	-1.6016	-1.84373	0.968766
22	43673800	-1.43885	-0.795392	-1.6016	-1.84373	0.968766
22	43684002	-1.43885	-0.795392	-1.6016	-1.84373	0.968766
22	43693733	-1.43885	-0.795392	-1.6016	-1.84373	0.968766
22	43700006	-1.43885	-0.795392	-1.6016	-1.84373	0.968766
22	43700013	-1.43885	-0.795392	-1.6016	-1.84373	0.968766
22	43707996	-1.74273	-0.754084	-1.34262	-1.69483	1.27483
22	43712536	-1.74273	-0.754084	-1.34262	-1.69483	1.27483
22	43712785	-1.74273	-0.754084	-1.34262	-1.69483	1.27483
22	43723031	-1.74273	-0.754084	-1.34262	-1.69483	1.27483
22	43731674	-1.74273	-0.754084	-1.34262	-1.69483	1.27483
22	43745197	-1.74273	-0.754084	-1.34262	-1.69483	1.27483
22	43750704	-1.74273	-0.754084	-1.34262	-1.69483	1.27483
22	43767079	-1.74273	-0.754084	-1.34262	-1.69483	1.27483
22	43769871	-1.74273	-0.754084	-1.34262	-1.69483	1.27483
22	43781127	-1.74273	-0.754084	-1.34262	-1.69483	1.27483
22	43784381	-1.74273	-0.754084	-1.34262	-1.69483	1.27483
22	43785168	-1.74273	-0.754084	-1.34262	-1.69483	1.27483
22	43800766	-1.74273	-0.754084	-1.34262	-1.69483	1.27483
22	43800824	-1.74273	-0.754084	-1.34262	-1.69483	1.27483
22	43815668	-1.74273	-0.754084	-1.34262	-1.69483	1.27483
22	43818279	-1.74273	-0.754084	-1.34262	-1.69483	1.27483
22	43822738	-1.74273	-0.754084	-1.34262	-1.69483	1.27483
22	43826267	-1.74273	-0.754084	-1.08365	-1.50456	0.968766
22	43830996	-1.74273	-0.754084	-1.08365	-1.50456	0.968766
22	43833782	-1.74273	-0.754084	-1.08365	-1.50456	0.968766
22	43837215	-1.74273	-0.754084	-1.08365	-1.50456	0.968766
22	43845708	-1.74273	-0.754084	-1.08365	-1.50456	0.968766
22	43857328	-1.74273	-0.754084	-1.08365	-1.50456	0.968766
22	43858530	-1.74273	-0.754084	-1.08365	-1.50456	0.968766
22	43863297	-1.74273	-0.754084	-1.08365	-1.50456	0.968766
22	43869856	-1.74273	-0.754084	-1.08365	-1.50456	0.968766
22	43920111	-1.74273	-0.754084	-1.08365	-1.50456	0.968766
22	43941451	-1.74273	-0.754084	-1.08365	-1.50456	0.968766
22	43973229	-1.74273	-0.754084	-1.08365	-1.50456	0.968766
22	43976396	-1.74273	-0.754084	-1.08365	-1.50456	0.968766
22	43980616	-1.74273	-0.754084	-1.08365	-1.50456	0.968766
22	44012213	-1.74273	-0.754084	-1.08365	-1.50456	0.968766
22	44022578	-1.74273	-0.754084	-1.08365	-1.50456	0.968766
22	44059920	-1.74273	-0.754084	-1.08365	-1.50456	0.968766
22	44079645	-1.74273	-0.754084	-1.08365	-1.50456	0.968766
22	44079680	-1.74273	-0.754084	-1.08365	-1.50456	0.968766
22	44113813	-1.74273	-0.754084	-1.08365	-1.50456	0.968766
22	44114861	-1.74273	-0.754084	-1.08365	-1.50456	0.968766
22	44131786	-1.74273	-0.754084	-1.08365	-1.50456	0.968766
22	44137219	-1.74273	-0.754084	-1.08365	-1.50456	0.968766
22	44156436	-1.74273	-0.754084	-1.08365	-1.50456	0.968766
22	44176028	-1.74273	-0.754084	-1.08365	-1.50456	0.968766
22	44188948	-1.74273	-0.754084	-1.08365	-1.50456	0.968766
22	44193626	-1.74273	-0.754084	-1.08365	-1.50456	0.968766
22	44194393	-1.74273	-0.754084	-1.08365	-1.50456	0.968766
22	44209164	-1.74273	-0.933085	-1.34262	-1.65346	0.968766
22	44210898	-1.74273	-0.933085	-1.34262	-1.65346	0.968766
22	44212838	-1.74273	-0.933085	-1.34262	-1.65346	0.968766
22	44214973	-1.74273	-0.933085	-1.34262	-1.65346	0.968766
22	44217298	-1.74273	-0.933085	-1.34262	-1.65346	0.968766
22	44220291	-1.74273	-0.933085	-1.34262	-1.65346	0.968766
22	44222807	-1.74273	-0.933085	-1.34262	-1.65346	0.968766
22	44246132	-1.74273	-0.933085	-1.34262	-1.65346	0.968766
22	44248504	-1.74273	-0.933085	-1.34262	-1.65346	0.968766
22	44264217	-1.74273	-0.933085	-1.34262	-1.65346	0.968766
22	44276171	-1.74273	-0.933085	-1.34262	-1.65346	0.968766
22	44278752	-1.74273	-0.933085	-1.34262	-1.65346	0.968766
22	44280394	-1.74273	-0.933085	-1.34262	-1.65346	0.968766
22	44282276	-1.74273	-0.933085	-1.34262	-1.65346	0.968766
22	44284854	-1.74273	-0.933085	-1.34262	-1.65346	0.968766
22	44286095	-1.74273	-0.933085	-1.34262	-1.65346	0.968766
22	44286531	-1.74273	-0.933085	-1.34262	-1.65346	0.968766
22	44291231	-1.74273	-0.933085	-1.34262	-1.65346	0.968766
22	44298257	-1.74273	-0.933085	-1.34262	-1.65346	0.968766
22	44302337	-2.0425	-1.07078	-1.34262	-1.69483	0.968766
22	44304419	-2.0425	-1.07078	-1.34262	-1.69483	0.968766
22	44310090	-2.0425	-1.07078	-1.34262	-1.69483	0.968766
22	44322922	-2.0425	-1.00193	-1.34262	-1.4301	0.354994
22	44323955	-2.0425	-1.00193	-1.34262	-1.4301	0.354994
22	44325855	-2.0425	-1.00193	-1.34262	-1.4301	0.354994
22	44333694	-2.0425	-1.00193	-1.34262	-1.4301	0.354994
22	44338134	-2.0425	-1.00193	-1.34262	-1.4301	0.354994
22	44342116	-2.0425	-1.00193	-1.34262	-1.4301	0.354994
22	44354111	-2.0425	-1.00193	-1.34262	-1.4301	0.354994
22	44355230	-2.0425	-1.00193	-1.34262	-1.4301	0.354994
22	44360007	-2.0425	-1.00193	-1.34262	-1.4301	0.354994
22	44368122	-2.0425	-1.00193	-1.34262	-1.4301	0.354994
22	44368204	-2.0425	-1.00193	-1.34262	-1.4301	0.354994
22	44390366	-2.0425	-1.00193	-1.34262	-1.4301	0.354994
22	44391686	-2.0425	-1.00193	-1.34262	-1.4301	0.354994
22	44398524	-2.0425	-1.00193	-1.34262	-1.4301	0.354994
22	44400698	-2.0425	-1.00193	-1.34262	-1.4301	0.354994
22	44407599	-2.0425	-1.00193	-1.34262	-1.4301	0.354994
22	44408241	-2.0425	-1.00193	-1.34262	-1.4301	0.354994
22	44409176	-2.0425	-1.00193	-1.34262	-1.4301	0.354994
22	44410173	-2.0425	-1.00193	-1.34262	-1.4301	0.354994
22	44414326	-2.0425	-0.891778	-1.34262	-1.35565	0.048935
22	44421425	-2.0425	-0.891778	-1.34262	-1.35565	0.048935
22	44424108	-2.0425	-0.891778	-1.34262	-1.35565	0.048935
22	44434950	-2.0425	-0.891778	-1.34262	-1.35565	0.048935
22	44435552	-2.0425	-0.891778	-1.34262	-1.35565	0.048935
22	44446948	-2.0425	-0.891778	-1.34262	-1.35565	0.048935
22	44447046	-2.0425	-0.891778	-1.34262	-1.35565	0.048935
22	44454738	-2.0425	-0.933085	-1.34262	-0.983377	0.048935
22	44455473	-2.0425	-0.933085	-1.34262	-0.983377	0.048935
22	44466550	-2.0425	-0.933085	-1.34262	-0.983377	0.048935
22	44467752	-2.0425	-0.933085	-1.34262	-0.983377	0.048935
22	44469935	-2.0425	-0.933085	-1.34262	-0.983377	0.048935
22	44472344	-2.0425	-0.933085	-1.34262	-0.983377	0.048935
22	44476064	-2.0425	-0.933085	-1.34262	-0.983377	0.048935
22	44480397	-2.0425	-0.933085	-1.34262	-0.983377	0.048935
22	44484199	-2.0425	-0.933085	-1.34262	-0.983377	0.048935
22	44486286	-2.0425	-0.933085	-1.34262	-0.983377	0.048935
22	44489868	-2.0425	-0.933085	-1.34262	-0.983377	0.048935
22	44494419	-2.0425	-0.933085	-1.34262	-0.983377	0.048935
22	44494466	-2.0425	-0.933085	-1.34262	-0.983377	0.048935
22	44496917	-2.0425	-0.933085	-1.34262	-0.983377	0.048935
22	44498134	-1.74273	-0.933085	-1.6016	-1.02474	0.048935
22	44500143	-1.74273	-0.933085	-1.6016	-1.02474	0.048935
22	44501635	-1.74273	-0.933085	-1.6016	-1.02474	0.048935
22	44502932	-1.74273	-0.933085	-1.6016	-1.02474	0.048935
22	44503633	-1.74273	-0.933085	-1.6016	-1.02474	0.048935
22	44512124	-1.74273	-0.933085	-1.6016	-1.02474	0.048935
22	44513473	-1.74273	-0.933085	-1.6016	-1.02474	0.048935
22	44522312	-1.74273	-0.933085	-1.6016	-1.02474	0.048935
22	44522833	-1.74273	-0.933085	-1.6016	-1.02474	0.048935
22	44527714	-1.74273	-0.588853	-2.11956	-1.05783	0.048935
22	44530079	-1.74273	-0.588853	-2.11956	-1.05783	0.048935
22	44530420	-1.74273	-0.588853	-2.11956	-1.05783	0.048935
22	44530774	-1.74273	-0.588853	-2.11956	-1.05783	0.048935
22	44543336	-1.74273	-0.588853	-2.11956	-1.05783	0.048935
22	44544028	-1.74273	-0.588853	-2.11956	-1.05783	0.048935
22	44548944	-1.74273	-0.588853	-2.11956	-1.05783	0.048935
22	44552766	-1.74273	-0.588853	-2.11956	-1.05783	0.048935
22	44554779	-1.74273	-0.588853	-2.11956	-1.05783	0.048935
22	44557063	-1.74273	-0.588853	-2.11956	-1.05783	0.048935
22	44560839	-1.74273	-0.588853	-2.11956	-1.05783	0.048935
22	44561287	-1.74273	-0.588853	-2.11956	-1.05783	0.048935
22	44564407	-1.74273	-0.588853	-2.11956	-1.05783	0.048935
22	44567435	-1.74273	-0.588853	-2.11956	-1.05783	0.048935
22	44574404	-1.74273	-0.588853	-2.11956	-1.05783	0.048935
22	44576132	-1.74273	-0.588853	-2.11956	-1.05783	0.048935
22	44582264	-1.74273	-0.795392	-1.86058	-1.28119	0.048935
22	44583246	-1.74273	-0.795392	-1.86058	-1.28119	0.048935
22	44589857	-1.74273	-0.795392	-1.86058	-1.28119	0.048935
22	44595239	-1.74273	-0.795392	-1.86058	-1.28119	0.048935
22	44595562	-1.74273	-0.795392	-1.86058	-1.28119	0.048935
22	44595591	-1.74273	-0.795392	-1.86058	-1.28119	0.048935
22	44596085	-1.74273	-0.795392	-1.86058	-1.28119	0.048935
22	44597504	-1.74273	-0.795392	-1.86058	-1.28119	0.048935
22	44597929	-1.74273	-0.795392	-1.86058	-1.28119	0.048935
22	44599531	-1.74273	-0.795392	-1.86058	-1.28119	0.048935
22	44614363	-1.74273	-0.795392	-1.86058	-1.28119	0.048935
22	44617562	-1.74273	-0.795392	-1.86058	-1.28119	0.048935
22	44618362	-1.74273	-0.795392	-1.86058	-1.28119	0.048935
22	44641624	-1.74273	-0.795392	-1.86058	-1.28119	0.048935
22	44643329	-1.74273	-0.795392	-1.86058	-1.28119	0.048935
22	44645693	-1.74273	-0.795392	-1.86058	-1.28119	0.048935
22	44646105	-1.74273	-0.795392	-1.86058	-1.28119	0.048935
22	44646663	-1.74273	-0.795392	-1.86058	-1.28119	0.048935
22	44656581	-1.74273	-0.795392	-1.86058	-1.28119	0.048935
22	44661444	-1.74273	-0.795392	-1.86058	-1.28119	0.048935
22	44672019	-1.74273	-0.795392	-1.86058	-1.28119	0.048935
22	44676087	-1.74273	-0.795392	-1.86058	-1.28119	0.048935
22	44677647	-1.74273	-0.795392	-1.86058	-1.28119	0.048935
22	44695088	-2.34638	-1.3737	-1.86058	-1.39701	0.048935
22	44697280	-2.34638	-1.3737	-1.86058	-1.39701	0.048935
22	44700587	-2.0425	-0.960624	-1.86058	-1.28119	-0.257124
22	44707716	-2.0425	-0.960624	-1.86058	-1.28119	-0.257124
22	44737646	-2.0425	-0.960624	-1.86058	-1.28119	-0.257124
22	44737788	-2.0425	-0.960624	-1.86058	-1.28119	-0.257124
22	44738270	-2.0425	-0.960624	-1.86058	-1.28119	-0.257124
22	44738406	-2.0425	-0.960624	-1.86058	-1.28119	-0.257124
22	44745583	-2.0425	-0.960624	-1.86058	-1.28119	-0.257124
22	44746997	-2.0425	-0.960624	-1.86058	-1.28119	-0.257124
22	44747100	-2.0425	-0.960624	-1.86058	-1.28119	-0.257124
22	44750010	-2.0425	-0.960624	-1.86058	-1.28119	-0.257124
22	44752006	-2.0425	-0.960624	-1.86058	-1.28119	-0.257124
22	44753219	-2.34638	-0.795392	-1.86058	-1.20674	-0.257124
22	44753508	-2.34638	-0.795392	-1.86058	-1.20674	-0.257124
22	44760984	-2.34638	-0.795392	-1.86058	-1.20674	-0.257124
22	44763651	-2.34638	-0.795392	-1.86058	-1.20674	-0.257124
22	44763752	-2.34638	-0.795392	-1.86058	-1.20674	-0.257124
22	44763799	-2.34638	-0.795392	-1.86058	-1.20674	-0.257124
22	44769535	-2.34638	-0.795392	-1.86058	-1.20674	-0.257124
22	44771618	-2.34638	-0.795392	-1.86058	-1.20674	-0.257124
22	44775730	-2.34638	-0.795392	-1.86058	-1.20674	-0.257124
22	44778354	-2.34638	-0.795392	-1.86058	-1.20674	-0.257124
22	44778738	-2.34638	-0.795392	-1.86058	-1.20674	-0.257124
22	44779303	-2.34638	-0.795392	-1.86058	-1.20674	-0.257124
22	44780525	-2.34638	-0.795392	-1.86058	-1.20674	-0.257124
22	44782265	-2.34638	-0.795392	-1.86058	-1.20674	-0.257124
22	44784847	-2.64615	-0.891778	-1.86058	-1.20674	-0.563183
22	44790876	-2.64615	-0.891778	-1.86058	-1.20674	-0.563183
22	44791807	-2.64615	-0.891778	-1.86058	-1.20674	-0.563183
22	44797687	-2.64615	-0.891778	-1.86058	-1.20674	-0.563183
22	44797723	-2.64615	-0.891778	-1.86058	-1.20674	-0.563183
22	44804192	-2.64615	-0.891778	-1.86058	-1.20674	-0.563183
22	44807473	-2.64615	-0.891778	-1.86058	-1.20674	-0.563183
22	44828077	-2.64615	-0.891778	-1.86058	-1.20674	-0.563183
22	44830242	-2.64615	-0.891778	-1.86058	-1.20674	-0.563183
22	44834292	-2.0425	-1.00193	-1.86058	-1.28119	-0.563183
22	44834394	-2.0425	-1.00193	-1.86058	-1.28119	-0.563183
22	44836249	-2.0425	-1.00193	-1.86058	-1.28119	-0.563183
22	44845407	-2.0425	-1.00193	-1.86058	-1.28119	-0.563183
22	44851458	-2.0425	-1.00193	-1.86058	-1.28119	-0.563183
22	44857446	-2.0425	-1.00193	-1.86058	-1.28119	-0.563183
22	44898190	-2.0425	-1.00193	-1.86058	-1.28119	-0.563183
22	44910117	-2.0425	-1.00193	-1.86058	-1.28119	-0.563183
22	44922408	-2.0425	-1.00193	-1.86058	-1.28119	-0.563183
22	44926003	-2.0425	-1.00193	-1.86058	-1.28119	-0.563183
22	44927952	-2.0425	-1.00193	-1.86058	-1.28119	-0.563183
22	44930465	-2.0425	-1.00193	-1.86058	-1.28119	-0.563183
22	44930701	-2.0425	-1.00193	-1.86058	-1.28119	-0.563183
22	44933987	-2.0425	-1.00193	-1.86058	-1.28119	-0.563183
22	44939242	-2.0425	-1.00193	-1.86058	-1.28119	-0.563183
22	44940363	-2.0425	-1.00193	-1.86058	-1.28119	-0.563183
22	44943401	-2.0425	-1.00193	-1.86058	-1.28119	-0.563183
22	44961161	-2.0425	-0.822931	-1.34262	-0.983377	-0.257124
22	44965740	-2.0425	-0.822931	-1.34262	-0.983377	-0.257124
22	44968318	-2.0425	-0.822931	-1.34262	-0.983377	-0.257124
22	44968530	-2.0425	-0.822931	-1.34262	-0.983377	-0.257124
22	44973739	-2.0425	-0.822931	-1.34262	-0.983377	-0.257124
22	44976340	-2.0425	-0.822931	-1.34262	-0.983377	-0.257124
22	44979388	-2.0425	-0.822931	-1.34262	-0.983377	-0.257124
22	44985305	-2.0425	-0.822931	-1.34262	-0.983377	-0.257124
22	44996472	-2.0425	-0.822931	-1.34262	-0.983377	-0.257124
22	45003748	-1.74273	-0.657699	-1.34262	-0.801379	-0.257124
22	45003878	-1.74273	-0.657699	-1.34262	-0.801379	-0.257124
22	45007348	-1.74273	-0.657699	-1.34262	-0.801379	-0.257124
22	45011858	-1.74273	-0.657699	-1.34262	-0.801379	-0.257124
22	45012097	-1.74273	-0.657699	-1.34262	-0.801379	-0.257124
22	45020348	-1.74273	-0.657699	-1.34262	-0.801379	-0.257124
22	45040298	-1.74273	-0.657699	-1.34262	-0.801379	-0.257124
22	45044681	-1.74273	-0.657699	-1.34262	-0.801379	-0.257124
22	45048253	-1.74273	-0.657699	-1.34262	-0.801379	-0.257124
22	45054561	-1.74273	-0.657699	-1.34262	-0.801379	-0.257124
22	45057826	-1.74273	-0.657699	-1.34262	-0.801379	-0.257124
22	45059248	-1.74273	-0.657699	-1.34262	-0.801379	-0.257124
22	45063743	-1.74273	-0.657699	-1.34262	-0.801379	-0.257124
22	45080755	-1.74273	-1.20847	-1.34262	-0.908923	-0.257124
22	45085284	-1.74273	-1.20847	-1.34262	-0.908923	-0.257124
22	45089392	-1.74273	-1.20847	-1.34262	-0.908923	-0.257124
22	45111049	-1.74273	-1.20847	-1.34262	-0.908923	-0.257124
22	45113922	-1.74273	-1.20847	-1.34262	-0.908923	-0.257124
22	45115399	-1.74273	-1.20847	-1.34262	-0.908923	-0.257124
22	45115579	-1.74273	-1.20847	-1.34262	-0.908923	-0.257124
22	45116800	-1.74273	-1.20847	-1.34262	-0.908923	-0.257124
22	45118533	-1.43885	-1.02947	-1.34262	-0.983377	-0.257124
22	45119659	-1.43885	-1.02947	-1.34262	-0.983377	-0.257124
22	45121914	-1.43885	-1.02947	-1.34262	-0.983377	-0.257124
22	45133238	-1.43885	-1.02947	-1.34262	-0.983377	-0.257124
22	45157103	-1.43885	-1.16716	-1.34262	-0.875833	-0.257124
22	45157213	-1.43885	-1.16716	-1.34262	-0.875833	-0.257124
22	45161740	-1.43885	-1.16716	-1.34262	-0.875833	-0.257124
22	45169376	-1.43885	-0.960624	-1.34262	-0.801379	0.048935
22	45173005	-1.43885	-0.960624	-1.34262	-0.801379	0.048935
22	45174712	-1.43885	-0.960624	-1.34262	-0.801379	0.048935
22	45180554	-1.43885	-0.960624	-1.34262	-0.801379	0.048935
22	45182969	-1.43885	-0.960624	-1.34262	-0.801379	0.048935
22	45187790	-1.43885	-0.960624	-1.34262	-0.801379	0.048935
22	45188196	-1.43885	-0.960624	-1.34262	-0.801379	0.048935
22	45192621	-1.43885	-0.960624	-1.34262	-0.801379	0.048935
22	45192660	-1.43885	-0.960624	-1.34262	-0.801379	0.048935
22	45213113	-1.43885	-0.685238	-1.34262	-0.834469	0.048935
22	45216149	-1.43885	-0.685238	-1.34262	-0.834469	0.048935
22	45216340	-1.43885	-0.685238	-1.34262	-0.834469	0.048935
22	45225297	-1.43885	-0.685238	-1.34262	-0.834469	0.048935
22	45231883	-1.43885	-0.685238	-1.34262	-0.834469	0.048935
22	45236613	-1.43885	-0.685238	-1.34262	-0.834469	0.048935
22	45237686	-1.43885	-0.685238	-1.34262	-0.834469	0.048935
22	45241632	-1.43885	-0.685238	-1.34262	-0.834469	0.048935
22	45242240	-1.43885	-0.685238	-1.34262	-0.834469	0.048935
22	45244160	-1.43885	-0.685238	-1.34262	-0.834469	0.048935
22	45247175	-1.43885	-0.685238	-1.34262	-0.834469	0.048935
22	45251423	-1.43885	-0.685238	-1.34262	-0.834469	0.048935
22	45253872	-1.43885	-0.685238	-1.34262	-0.834469	0.048935
22	45258324	-1.43885	-0.520006	-1.6016	-0.578017	0.048935
22	45258457	-1.43885	-0.520006	-1.6016	-0.578017	0.048935
22	45278109	-1.43885	-0.520006	-1.6016	-0.578017	0.048935
22	45279529	-1.43885	-0.520006	-1.6016	-0.578017	0.048935
22	45292492	-1.43885	-0.520006	-1.6016	-0.578017	0.048935
22	45297872	-1.43885	-0.520006	-1.6016	-0.578017	0.048935
22	45301457	-1.43885	-0.520006	-1.6016	-0.578017	0.048935
22	45302662	-1.43885	-0.520006	-1.6016	-0.578017	0.048935
22	45304506	-1.43885	-0.520006	-1.6016	-0.578017	0.048935
22	45305136	-1.43885	-0.520006	-1.6016	-0.578017	0.048935
22	45311891	-1.43885	-0.520006	-1.6016	-0.578017	0.048935
22	45312801	-1.43885	-0.520006	-1.6016	-0.578017	0.048935
22	45314924	-1.43885	-0.520006	-1.6016	-0.578017	0.048935
22	45316747	-1.43885	-0.520006	-1.6016	-0.578017	0.048935
22	45318725	-1.43885	-0.520006	-1.6016	-0.578017	0.048935
22	45320631	-1.43885	-0.520006	-1.6016	-0.578017	0.048935
22	45326561	-1.43885	-0.520006	-1.6016	-0.578017	0.048935
22	45330934	-1.43885	-0.657699	-1.6016	-0.652471	0.048935
22	45333182	-1.43885	-0.657699	-1.6016	-0.652471	0.048935
22	45335336	-1.43885	-0.657699	-1.6016	-0.652471	0.048935
22	45337329	-1.43885	-0.657699	-1.6016	-0.652471	0.048935
22	45338213	-1.43885	-0.657699	-1.6016	-0.652471	0.048935
22	45338865	-1.43885	-0.657699	-1.6016	-0.652471	0.048935
22	45340485	-1.43885	-0.657699	-1.6016	-0.652471	0.048935
22	45359429	-1.43885	-0.657699	-1.6016	-0.652471	0.048935
22	45380668	-1.43885	-0.657699	-1.6016	-0.652471	0.048935
22	45383230	-1.43885	-0.657699	-1.6016	-0.652471	0.048935
22	45395468	-1.43885	-0.657699	-1.6016	-0.652471	0.048935
22	45396585	-1.43885	-0.657699	-1.6016	-0.652471	0.048935
22	45400147	-1.43885	-0.657699	-1.6016	-0.652471	0.048935
22	45406391	-1.43885	-0.657699	-1.6016	-0.652471	0.048935
22	45409136	-1.43885	-0.657699	-1.6016	-0.652471	0.048935
22	45421242	-1.43885	-0.657699	-1.6016	-0.652471	0.048935
22	45428606	-1.43885	-0.657699	-1.6016	-0.652471	0.048935
22	45431796	-1.43885	-0.657699	-1.6016	-0.652471	0.048935
22	45437092	-1.43885	-0.657699	-1.6016	-0.652471	0.048935
22	45441442	-1.43885	-1.16716	-1.6016	-0.801379	0.048935
22	45451267	-1.43885	-1.16716	-1.6016	-0.801379	0.048935
22	45454275	-1.43885	-0.933085	-1.86058	-0.503563	0.048935
22	45454839	-1.43885	-0.933085	-1.86058	-0.503563	0.048935
22	45455599	-1.43885	-0.933085	-1.86058	-0.503563	0.048935
22	45465068	-1.43885	-0.933085	-1.86058	-0.503563	0.048935
22	45472574	-1.43885	-0.933085	-1.86058	-0.503563	0.048935
22	45475332	-1.43885	-0.933085	-1.86058	-0.503563	0.048935
22	45491630	-1.43885	-0.933085	-1.86058	-0.503563	0.048935
22	45494840	-1.43885	-0.933085	-1.86058	-0.503563	0.048935
22	45497905	-1.43885	-0.313466	-1.6016	-0.205747	0.048935
22	45498003	-1.43885	-0.313466	-1.6016	-0.205747	0.048935
22	45498115	-1.43885	-0.313466	-1.6016	-0.205747	0.048935
22	45498909	-1.43885	-0.313466	-1.6016	-0.205747	0.048935
22	45500518	-1.43885	-0.313466	-1.6016	-0.205747	0.048935
22	45502533	-1.43885	-0.313466	-1.6016	-0.205747	0.048935
22	45508246	-1.43885	-0.313466	-1.6016	-0.205747	0.048935
22	45518890	-1.43885	-0.313466	-1.6016	-0.205747	0.048935
22	45520050	-1.43885	-0.313466	-1.6016	-0.205747	0.048935
22	45523909	-1.43885	-0.313466	-1.6016	-0.205747	0.048935
22	45530876	-1.43885	-0.313466	-1.6016	-0.205747	0.048935
22	45535999	-1.43885	-0.313466	-1.6016	-0.205747	0.048935
22	45536902	-1.43885	-0.313466	-1.6016	-0.205747	0.048935
22	45550500	-1.43885	-0.313466	-1.6016	-0.205747	0.048935
22	45551071	-1.43885	-0.313466	-1.6016	-0.205747	0.048935
22	45553210	-1.43885	-0.313466	-1.6016	-0.205747	0.048935
22	45554197	-1.43885	-0.313466	-1.6016	-0.205747	0.048935
22	45566912	-1.43885	-0.313466	-1.6016	-0.205747	0.048935
22	45577231	-1.43885	-0.313466	-1.6016	-0.205747	0.048935
22	45583898	-1.43885	-0.313466	-1.6016	-0.205747	0.048935
22	45588604	-1.43885	-0.313466	-1.6016	-0.205747	0.048935
22	45597631	-1.43885	-0.313466	-1.6016	-0.205747	0.048935
22	45605804	-1.43885	-0.313466	-1.6016	-0.205747	0.048935
22	45612551	-1.43885	-0.313466	-1.6016	-0.205747	0.048935
22	45618742	-1.43885	-0.313466	-1.6016	-0.205747	0.048935
22	45622684	-1.43885	-0.313466	-1.6016	-0.205747	0.048935
22	45630662	-1.43885	-0.272159	-1.6016	-0.238838	0.048935
22	45633373	-1.43885	-0.272159	-1.6016	-0.238838	0.048935
22	45634738	-1.43885	-0.272159	-1.6016	-0.238838	0.048935
22	45635216	-1.43885	-0.272159	-1.6016	-0.238838	0.048935
22	45638535	-1.43885	-0.272159	-1.6016	-0.238838	0.048935
22	45648846	-1.43885	-0.272159	-1.6016	-0.238838	0.048935
22	45662848	-1.43885	-0.272159	-1.6016	-0.238838	0.048935
22	45668012	-1.43885	-0.272159	-1.6016	-0.238838	0.048935
22	45668106	-1.43885	-0.272159	-1.6016	-0.238838	0.048935
22	45672574	-1.43885	0.0720741	-1.6016	-0.0899299	0.048935
22	45674505	-1.43885	0.0720741	-1.6016	-0.0899299	0.048935
22	45675114	-1.43885	0.0720741	-1.6016	-0.0899299	0.048935
22	45680473	-1.43885	0.0720741	-1.6016	-0.0899299	0.048935
22	45684513	-1.43885	0.0720741	-1.6016	-0.0899299	0.048935
22	45684738	-1.43885	0.0720741	-1.6016	-0.0899299	0.048935
22	45693828	-1.43885	0.0720741	-1.6016	-0.0899299	0.048935
22	45711854	-1.43885	0.0720741	-1.6016	-0.0899299	0.048935
22	45717859	-1.43885	0.0720741	-1.6016	-0.0899299	0.048935
22	45734931	-1.43885	0.0720741	-1.6016	-0.0899299	0.048935
22	45758758	-1.43885	0.0720741	-1.6016	-0.0899299	0.048935
22	45767391	-1.43885	0.0720741	-1.6016	-0.0899299	0.048935
22	45788896	-1.43885	0.0720741	-1.6016	-0.0899299	0.048935
22	45821909	-1.43885	0.0720741	-1.6016	-0.0899299	0.048935
22	45828546	-1.43885	0.0720741	-1.6016	-0.0899299	0.048935
22	45838156	-1.43885	0.0720741	-1.6016	-0.0899299	0.048935
22	45844681	-1.43885	0.0720741	-1.6016	-0.0899299	0.048935
22	45846472	-1.43885	0.0720741	-1.6016	-0.0899299	0.048935
22	45853566	-1.43885	0.0720741	-1.6016	-0.0899299	0.048935
22	45865055	-1.74273	-0.203312	-1.6016	-0.238838	0.048935
22	45878130	-1.74273	-0.203312	-1.6016	-0.238838	0.048935
22	45884487	-1.74273	-0.203312	-1.6016	-0.238838	0.048935
22	45887946	-1.74273	-0.203312	-1.6016	-0.238838	0.048935
22	45892433	-1.74273	-0.203312	-1.6016	-0.238838	0.048935
22	45894122	-1.74273	-0.203312	-1.6016	-0.238838	0.048935
22	45897997	-1.74273	-0.203312	-1.6016	-0.238838	0.048935
22	45898074	-1.74273	-0.203312	-1.6016	-0.238838	0.048935
22	45908895	-1.74273	-0.203312	-1.6016	-0.238838	0.048935
22	45912376	-1.74273	-0.203312	-1.6016	-0.238838	0.048935
22	45916679	-1.74273	-0.0656189	-1.34262	0.0920686	0.048935
22	45918491	-1.74273	-0.0656189	-1.34262	0.0920686	0.048935
22	45936121	-1.74273	-0.0656189	-1.34262	0.0920686	0.048935
22	45936527	-1.74273	-0.0656189	-1.34262	0.0920686	0.048935
22	45941476	-1.74273	-0.0656189	-1.34262	0.0920686	0.048935
22	45943203	-1.74273	-0.0656189	-1.34262	0.0920686	0.048935
22	45943677	-1.74273	-0.0656189	-1.34262	0.0920686	0.048935
22	45950803	-1.74273	-0.0656189	-0.824671	0.0920686	0.048935
22	45959337	-1.74273	-0.0656189	-0.824671	0.0920686	0.048935
22	45959540	-1.74273	-0.0656189	-0.824671	0.0920686	0.048935
22	45967526	-1.74273	-0.0656189	-0.824671	0.0920686	0.048935
22	45970029	-1.74273	-0.0656189	-0.824671	0.0920686	0.048935
22	45971880	-1.74273	-0.0656189	-0.824671	0.0920686	0.048935
22	45972551	-1.74273	-0.0656189	-0.824671	0.0920686	0.048935
22	45972610	-1.74273	-0.0656189	-0.824671	0.0920686	0.048935
22	45974757	-1.74273	-0.0656189	-0.824671	0.0920686	0.048935
22	45980298	-1.74273	-0.0656189	-0.824671	0.0920686	0.048935
22	45981447	-1.74273	-0.0656189	-0.824671	0.0920686	0.048935
22	45983415	-1.74273	-0.0656189	-0.824671	0.0920686	0.048935
22	45988571	-1.74273	-0.24462	-0.824671	0.166523	0.048935
22	45990039	-1.74273	-0.24462	-0.824671	0.166523	0.048935
22	45996110	-1.74273	-0.24462	-0.824671	0.166523	0.048935
22	45997852	-1.74273	-0.24462	-0.824671	0.166523	0.048935
22	46009408	-1.74273	-0.24462	-0.824671	0.166523	0.048935
22	46013626	-1.74273	-0.24462	-0.824671	0.166523	0.048935
22	46018094	-1.74273	-0.24462	-0.824671	0.166523	0.048935
22	46023639	-1.74273	-0.24462	-0.824671	0.166523	0.048935
22	46031362	-1.74273	-0.341005	-0.824671	0.058978	0.048935
22	46038908	-1.74273	-0.341005	-0.824671	0.058978	0.048935
22	46040996	-1.74273	-0.341005	-0.824671	0.058978	0.048935
22	46042979	-1.74273	-0.341005	-0.824671	0.058978	0.048935
22	46043466	-1.74273	-0.341005	-0.824671	0.058978	0.048935
22	46045901	-1.74273	-0.341005	-0.824671	0.058978	0.048935
22	46084030	-1.74273	-0.341005	-0.824671	0.058978	0.048935
22	46106914	-1.74273	-0.341005	-0.824671	0.058978	0.048935
22	46107105	-1.74273	-0.341005	-0.824671	0.058978	0.048935
22	46134933	-1.74273	-0.341005	-0.824671	0.058978	0.048935
22	46142637	-1.74273	-0.341005	-0.824671	0.058978	0.048935
22	46142665	-1.74273	-0.341005	-0.824671	0.058978	0.048935
22	46145176	-1.74273	-0.341005	-0.824671	0.058978	0.048935
22	46160624	-1.74273	-0.341005	-0.824671	0.058978	0.048935
22	46172855	-1.74273	-0.341005	-0.824671	0.058978	0.048935
22	46175530	-1.74273	-0.341005	-0.824671	0.058978	0.048935
22	46203356	-1.74273	-0.341005	-0.824671	0.058978	0.048935
22	46230223	-1.74273	-0.341005	-0.824671	0.058978	0.048935
22	46230427	-1.74273	-0.341005	-0.824671	0.058978	0.048935
22	46238069	-1.74273	-0.341005	-0.824671	0.058978	0.048935
22	46238348	-1.74273	-0.341005	-0.824671	0.058978	0.048935
22	46251613	-1.74273	-0.341005	-0.824671	0.058978	0.048935
22	46251927	-1.74273	-0.341005	-0.824671	0.058978	0.048935
22	46255004	-1.74273	-0.341005	-0.824671	0.058978	0.048935
22	46257355	-1.74273	-0.341005	-0.824671	0.058978	0.048935
22	46258113	-1.74273	-0.341005	-0.824671	0.058978	0.048935

### Sheet: EuropeSNPsZscore_20Pop
CHR	POS	AfroAme	Argentina	ASW	Caribbean	CLM	Colombian	Dominican	EuroAme	Mexican	MXL	PEL	Peru	Puerto	PUR
1	5002053	0.605876	1.25911	0.536995	-1.69174	0.681826	-0.902434	0.0330738	0.306273	-0.852594	0.635129	0.209428	-0.168235	0.210128	0.688242
1	5003504	0.605876	1.25911	0.536995	-1.69174	0.681826	-0.902434	0.0330738	0.306273	-0.852594	0.635129	0.209428	-0.168235	0.210128	0.688242
1	5012038	0.605876	1.25911	0.536995	-1.69174	0.681826	-0.902434	0.0330738	0.306273	-0.852594	0.635129	0.209428	-0.168235	0.210128	0.688242
1	5017652	0.605876	1.25911	0.536995	-1.69174	0.681826	-0.902434	0.0330738	0.306273	-0.852594	0.635129	0.209428	-0.168235	0.210128	0.688242
1	5019553	0.20658	1.25911	0.536995	-1.53972	0.84139	-0.613176	0.0330738	0.254117	-1.0784	0.8353	0.439587	-0.168235	0.210128	0.688242
1	5021200	0.20658	1.25911	0.536995	-1.53972	0.84139	-0.613176	0.0330738	0.254117	-1.0784	0.8353	0.439587	-0.168235	0.210128	0.688242
1	5023321	0.20658	1.25911	0.536995	-1.53972	0.84139	-0.613176	0.0330738	0.254117	-1.0784	0.8353	0.439587	-0.168235	0.210128	0.688242
1	5023430	0.20658	1.25911	0.536995	-1.53972	0.84139	-0.613176	0.0330738	0.254117	-1.0784	0.8353	0.439587	-0.168235	0.210128	0.688242
1	5025060	0.20658	1.25911	0.536995	-1.53972	0.84139	-0.613176	0.0330738	0.254117	-1.0784	0.8353	0.439587	-0.168235	0.210128	0.688242
1	5027479	0.20658	1.25911	0.536995	-1.53972	0.84139	-0.613176	0.0330738	0.254117	-1.0784	0.8353	0.439587	-0.168235	0.210128	0.688242
1	5031379	0.20658	1.25911	0.536995	-1.53972	0.84139	-0.613176	0.0330738	0.254117	-1.0784	0.8353	0.439587	-0.168235	0.210128	0.688242
1	5035937	0.20658	1.25911	0.536995	-1.53972	0.84139	-0.613176	0.0330738	0.254117	-1.0784	0.8353	0.439587	-0.168235	0.210128	0.688242
1	5037812	0.20658	1.25911	0.536995	-1.53972	0.84139	-0.613176	0.0330738	0.254117	-1.0784	0.8353	0.439587	-0.168235	0.210128	0.688242
1	5043734	0.20658	1.25911	0.536995	-1.53972	0.84139	-0.613176	0.0330738	0.254117	-1.0784	0.8353	0.439587	-0.168235	0.210128	0.688242
1	5047163	0.20658	1.25911	0.536995	-1.53972	0.84139	-0.613176	0.0330738	0.254117	-1.0784	0.8353	0.439587	-0.168235	0.210128	0.688242
1	5048934	0.20658	1.25911	0.536995	-1.53972	0.84139	-0.613176	0.0330738	0.254117	-1.0784	0.8353	0.439587	-0.168235	0.210128	0.688242
1	5051710	0.20658	1.25911	0.536995	-1.53972	0.84139	-0.613176	0.0330738	0.254117	-1.0784	0.8353	0.439587	-0.168235	0.210128	0.688242
1	5066205	0.20658	1.25911	0.536995	-1.53972	0.84139	-0.613176	0.0330738	0.254117	-1.0784	0.8353	0.439587	-0.168235	0.210128	0.688242
1	5068210	0.20658	1.25911	0.536995	-1.53972	0.84139	-0.613176	0.0330738	0.254117	-1.0784	0.8353	0.439587	-0.168235	0.210128	0.688242
1	5088062	0.20658	1.25911	0.536995	-1.53972	0.84139	-0.613176	0.0330738	0.254117	-1.0784	0.8353	0.439587	-0.168235	0.210128	0.688242
1	5088617	0.20658	1.25911	0.536995	-1.53972	0.84139	-0.613176	0.0330738	0.254117	-1.0784	0.8353	0.439587	-0.168235	0.210128	0.688242
1	5113911	0.0586924	0.712136	0.536995	-1.56736	0.84139	-0.902434	0.0330738	0.358428	-1.00502	0.635129	0.209428	-0.168235	-0.0688976	0.688242
1	5114102	0.0586924	0.712136	0.536995	-1.56736	0.84139	-0.902434	0.0330738	0.358428	-1.00502	0.635129	0.209428	-0.168235	-0.0688976	0.688242
1	5124859	0.0586924	0.712136	0.536995	-1.56736	0.84139	-0.902434	0.0330738	0.358428	-1.00502	0.635129	0.209428	-0.168235	-0.0688976	0.688242
1	5145066	0.0586924	0.712136	0.536995	-1.56736	0.84139	-0.902434	0.0330738	0.358428	-1.00502	0.635129	0.209428	-0.168235	-0.0688976	0.688242
1	5156245	0.0586924	0.712136	0.536995	-1.56736	0.84139	-0.902434	0.0330738	0.358428	-1.00502	0.635129	0.209428	-0.168235	-0.0688976	0.688242
1	5160662	0.0586924	0.712136	0.536995	-1.56736	0.84139	-0.902434	0.0330738	0.358428	-1.00502	0.635129	0.209428	-0.168235	-0.0688976	0.688242
1	5168663	0.0586924	0.712136	0.536995	-1.56736	0.84139	-0.902434	0.0330738	0.358428	-1.00502	0.635129	0.209428	-0.168235	-0.0688976	0.688242
1	5170712	0.0586924	0.712136	0.536995	-1.56736	0.84139	-0.902434	0.0330738	0.358428	-1.00502	0.635129	0.209428	-0.168235	-0.0688976	0.688242
1	5181615	0.103059	0.985621	0.536995	-1.29095	0.681826	-0.902434	0.0330738	0.462739	-0.773561	0.232253	0.439587	-0.346012	0.210128	0.846727
1	5186247	0.103059	0.985621	0.536995	-1.29095	0.681826	-0.902434	0.0330738	0.462739	-0.773561	0.232253	0.439587	-0.346012	0.210128	0.846727
1	5189642	0.103059	0.985621	0.536995	-1.29095	0.681826	-0.902434	0.0330738	0.462739	-0.773561	0.232253	0.439587	-0.346012	0.210128	0.846727
1	5195371	0.103059	0.985621	0.536995	-1.29095	0.681826	-0.902434	0.0330738	0.462739	-0.773561	0.232253	0.439587	-0.346012	0.210128	0.846727
1	5196739	0.103059	0.985621	0.536995	-1.29095	0.681826	-0.902434	0.0330738	0.462739	-0.773561	0.232253	0.439587	-0.346012	0.210128	0.846727
1	5199928	0.103059	0.985621	0.536995	-1.29095	0.681826	-0.902434	0.0330738	0.462739	-0.773561	0.232253	0.439587	-0.346012	0.210128	0.846727
1	5200509	0.103059	0.985621	0.536995	-1.29095	0.681826	-0.902434	0.0330738	0.462739	-0.773561	0.232253	0.439587	-0.346012	0.210128	0.846727
1	5210124	0.103059	0.985621	0.536995	-1.29095	0.681826	-0.902434	0.0330738	0.462739	-0.773561	0.232253	0.439587	-0.346012	0.210128	0.846727
1	5211134	0.103059	0.985621	0.536995	-1.29095	0.681826	-0.902434	0.0330738	0.462739	-0.773561	0.232253	0.439587	-0.346012	0.210128	0.846727
1	5225152	0.103059	0.985621	0.536995	-1.29095	0.681826	-0.902434	0.0330738	0.462739	-0.773561	0.232253	0.439587	-0.346012	0.210128	0.846727
1	5233284	0.103059	0.985621	0.536995	-1.29095	0.681826	-0.902434	0.0330738	0.462739	-0.773561	0.232253	0.439587	-0.346012	0.210128	0.846727
1	5236110	0.103059	0.985621	0.536995	-1.29095	0.681826	-0.902434	0.0330738	0.462739	-0.773561	0.232253	0.439587	-0.346012	0.210128	0.846727
1	5240211	0.103059	0.985621	0.536995	-1.29095	0.681826	-0.902434	0.0330738	0.462739	-0.773561	0.232253	0.439587	-0.346012	0.210128	0.846727
1	5243848	0.103059	0.985621	0.536995	-1.29095	0.681826	-0.902434	0.0330738	0.462739	-0.773561	0.232253	0.439587	-0.346012	0.210128	0.846727
1	5246626	0.103059	0.985621	0.536995	-1.29095	0.681826	-0.902434	0.0330738	0.462739	-0.773561	0.232253	0.439587	-0.346012	0.210128	0.846727
1	5246841	0.103059	0.985621	0.536995	-1.29095	0.681826	-0.902434	0.0330738	0.462739	-0.773561	0.232253	0.439587	-0.346012	0.210128	0.846727
1	5247082	0.103059	0.985621	0.536995	-1.29095	0.681826	-0.902434	0.0330738	0.462739	-0.773561	0.232253	0.439587	-0.346012	0.210128	0.846727
1	5247355	0.103059	0.985621	0.536995	-1.29095	0.681826	-0.902434	0.0330738	0.462739	-0.773561	0.232253	0.439587	-0.346012	0.210128	0.846727
1	5251569	0.103059	0.985621	0.536995	-1.29095	0.681826	-0.902434	0.0330738	0.462739	-0.773561	0.232253	0.439587	-0.346012	0.210128	0.846727
1	5253664	0.103059	0.985621	0.536995	-1.29095	0.681826	-0.902434	0.0330738	0.462739	-0.773561	0.232253	0.439587	-0.346012	0.210128	0.846727
1	5259095	0.103059	0.985621	0.536995	-1.29095	0.681826	-0.902434	0.0330738	0.462739	-0.773561	0.232253	0.439587	-0.346012	0.210128	0.846727
1	5262901	0.103059	0.985621	0.536995	-1.29095	0.681826	-0.902434	0.0330738	0.462739	-0.773561	0.232253	0.439587	-0.346012	0.210128	0.846727
1	5270277	0.103059	0.985621	0.536995	-1.29095	0.681826	-0.902434	0.0330738	0.462739	-0.773561	0.232253	0.439587	-0.346012	0.210128	0.846727
1	5277439	0.103059	0.985621	0.536995	-1.29095	0.681826	-0.902434	0.0330738	0.462739	-0.773561	0.232253	0.439587	-0.346012	0.210128	0.846727
1	5280502	0.103059	0.985621	0.536995	-1.29095	0.681826	-0.902434	0.0330738	0.462739	-0.773561	0.232253	0.439587	-0.346012	0.210128	0.846727
1	5283942	0.103059	0.985621	0.536995	-1.29095	0.681826	-0.902434	0.0330738	0.462739	-0.773561	0.232253	0.439587	-0.346012	0.210128	0.846727
1	5287108	0.103059	0.985621	0.536995	-1.29095	0.681826	-0.902434	0.0330738	0.462739	-0.773561	0.232253	0.439587	-0.346012	0.210128	0.846727
1	5295176	0.103059	0.985621	0.536995	-1.29095	0.681826	-0.902434	0.0330738	0.462739	-0.773561	0.232253	0.439587	-0.346012	0.210128	0.846727
1	5296844	0.103059	0.985621	0.536995	-1.29095	0.681826	-0.902434	0.0330738	0.462739	-0.773561	0.232253	0.439587	-0.346012	0.210128	0.846727
1	5298490	0.103059	0.985621	0.536995	-1.29095	0.681826	-0.902434	0.0330738	0.462739	-0.773561	0.232253	0.439587	-0.346012	0.210128	0.846727
1	5309255	0.103059	0.985621	0.536995	-1.29095	0.681826	-0.902434	0.0330738	0.462739	-0.773561	0.232253	0.439587	-0.346012	0.210128	0.846727
1	5309667	0.103059	0.985621	0.536995	-1.29095	0.681826	-0.902434	0.0330738	0.462739	-0.773561	0.232253	0.439587	-0.346012	0.210128	0.846727
1	5310258	0.103059	0.985621	0.536995	-1.29095	0.681826	-0.902434	0.0330738	0.462739	-0.773561	0.232253	0.439587	-0.346012	0.210128	0.846727
1	5312165	0.103059	0.57357	0.536995	-1.2564	0.681826	-0.902434	0.313419	0.410583	-0.852594	0.635129	0.666636	-0.168235	0.210128	0.846727
1	5313445	0.103059	0.57357	0.536995	-1.2564	0.681826	-0.902434	0.313419	0.410583	-0.852594	0.635129	0.666636	-0.168235	0.210128	0.846727
1	5320534	0.103059	0.57357	0.536995	-1.2564	0.681826	-0.902434	0.313419	0.410583	-0.852594	0.635129	0.666636	-0.168235	0.210128	0.846727
1	5321139	0.103059	0.57357	0.536995	-1.2564	0.681826	-0.902434	0.313419	0.410583	-0.852594	0.635129	0.666636	-0.168235	0.210128	0.846727
1	5333340	0.103059	0.57357	0.536995	-1.2564	0.681826	-0.902434	0.313419	0.410583	-0.852594	0.635129	0.666636	-0.168235	0.210128	0.846727
1	5335599	0.103059	0.57357	0.536995	-1.2564	0.681826	-0.902434	0.313419	0.410583	-0.852594	0.635129	0.666636	-0.168235	0.210128	0.846727
1	5341232	0.103059	0.57357	0.536995	-1.2564	0.681826	-0.902434	0.313419	0.410583	-0.852594	0.635129	0.666636	-0.168235	0.210128	0.846727
1	5341464	0.103059	0.57357	0.536995	-1.2564	0.681826	-0.902434	0.313419	0.410583	-0.852594	0.635129	0.666636	-0.168235	0.210128	0.846727
1	5343032	0.103059	0.57357	0.536995	-1.2564	0.681826	-0.902434	0.313419	0.410583	-0.852594	0.635129	0.666636	-0.168235	0.210128	0.846727
1	5346474	0.103059	0.57357	0.536995	-1.2564	0.681826	-0.902434	0.313419	0.410583	-0.852594	0.635129	0.666636	-0.168235	0.210128	0.846727
1	5349616	0.103059	0.57357	0.536995	-1.2564	0.681826	-0.902434	0.313419	0.410583	-0.852594	0.635129	0.666636	-0.168235	0.210128	0.846727
1	5354844	0.103059	0.57357	0.536995	-1.2564	0.681826	-0.902434	0.313419	0.410583	-0.852594	0.635129	0.666636	-0.168235	0.210128	0.846727
1	5358384	-0.118773	0.300086	0.268764	-1.38078	0.681826	-0.902434	0.313419	0.306273	-0.925982	0.434958	0.896795	-0.346012	0.210128	0.688242
1	5362345	-0.118773	0.300086	0.268764	-1.38078	0.681826	-0.902434	0.313419	0.306273	-0.925982	0.434958	0.896795	-0.346012	0.210128	0.688242
1	5371159	-0.118773	0.300086	0.268764	-1.38078	0.681826	-0.902434	0.313419	0.306273	-0.925982	0.434958	0.896795	-0.346012	0.210128	0.688242
1	5378416	-0.118773	0.300086	0.268764	-1.38078	0.681826	-0.902434	0.313419	0.306273	-0.925982	0.434958	0.896795	-0.346012	0.210128	0.688242
1	5379624	-0.118773	0.300086	0.268764	-1.38078	0.681826	-0.902434	0.313419	0.306273	-0.925982	0.434958	0.896795	-0.346012	0.210128	0.688242
1	5384158	-0.118773	0.300086	0.268764	-1.38078	0.681826	-0.902434	0.313419	0.306273	-0.925982	0.434958	0.896795	-0.346012	0.210128	0.688242
1	5390472	-0.118773	0.300086	0.268764	-1.38078	0.681826	-0.902434	0.313419	0.306273	-0.925982	0.434958	0.896795	-0.346012	0.210128	0.688242
1	5403585	-0.118773	0.300086	0.268764	-1.38078	0.681826	-0.902434	0.313419	0.306273	-0.925982	0.434958	0.896795	-0.346012	0.210128	0.688242
1	5424374	-0.118773	0.300086	0.268764	-1.38078	0.681826	-0.902434	0.313419	0.306273	-0.925982	0.434958	0.896795	-0.346012	0.210128	0.688242
1	5471517	-0.532858	0.300086	0.268764	-1.56736	0.681826	-1.19169	0.313419	0.201962	-1.15744	0.635129	0.896795	-0.168235	0.210128	0.0496383
1	5479861	-0.532858	0.300086	0.268764	-1.56736	0.681826	-1.19169	0.313419	0.201962	-1.15744	0.635129	0.896795	-0.168235	0.210128	0.0496383
1	5485177	-0.532858	0.300086	0.268764	-1.56736	0.681826	-1.19169	0.313419	0.201962	-1.15744	0.635129	0.896795	-0.168235	0.210128	0.0496383
1	5504553	-0.532858	0.300086	0.268764	-1.56736	0.681826	-1.19169	0.313419	0.201962	-1.15744	0.635129	0.896795	-0.168235	0.210128	0.0496383
1	5514194	-0.532858	0.300086	0.268764	-1.56736	0.681826	-1.19169	0.313419	0.201962	-1.15744	0.635129	0.896795	-0.168235	0.210128	0.0496383
1	5528517	-0.532858	0.300086	0.268764	-1.56736	0.681826	-1.19169	0.313419	0.201962	-1.15744	0.635129	0.896795	-0.168235	0.210128	0.0496383
1	5541205	-0.606801	0.16152	0.268764	-1.22876	0.681826	-1.19169	0.0330738	-0.0588154	-1.38889	0.434958	0.666636	0.0095433	0.210128	0.527425
1	5545452	-0.606801	0.16152	0.268764	-1.22876	0.681826	-1.19169	0.0330738	-0.0588154	-1.38889	0.434958	0.666636	0.0095433	0.210128	0.527425
1	5549525	-0.606801	0.16152	0.268764	-1.22876	0.681826	-1.19169	0.0330738	-0.0588154	-1.38889	0.434958	0.666636	0.0095433	0.210128	0.527425
1	5551233	-0.606801	0.16152	0.268764	-1.22876	0.681826	-1.19169	0.0330738	-0.0588154	-1.38889	0.434958	0.666636	0.0095433	0.210128	0.527425
1	5553470	-0.606801	0.16152	0.268764	-1.22876	0.681826	-1.19169	0.0330738	-0.0588154	-1.38889	0.434958	0.666636	0.0095433	0.210128	0.527425
1	5556067	-0.606801	0.16152	0.268764	-1.22876	0.681826	-1.19169	0.0330738	-0.0588154	-1.38889	0.434958	0.666636	0.0095433	0.210128	0.527425
1	5562108	-0.606801	0.16152	0.268764	-1.22876	0.681826	-1.19169	0.0330738	-0.0588154	-1.38889	0.434958	0.666636	0.0095433	0.210128	0.527425
1	5565117	-0.606801	0.16152	0.268764	-1.22876	0.681826	-1.19169	0.0330738	-0.0588154	-1.38889	0.434958	0.666636	0.0095433	0.210128	0.527425
1	5572304	-0.606801	0.16152	0.268764	-1.22876	0.681826	-1.19169	0.0330738	-0.0588154	-1.38889	0.434958	0.666636	0.0095433	0.210128	0.527425
1	5580192	-0.606801	0.16152	0.268764	-1.22876	0.681826	-1.19169	0.0330738	-0.0588154	-1.38889	0.434958	0.666636	0.0095433	0.210128	0.527425
1	5594737	-0.606801	0.16152	0.268764	-1.22876	0.681826	-1.19169	0.0330738	-0.0588154	-1.38889	0.434958	0.666636	0.0095433	0.210128	0.527425
1	5603850	-0.606801	0.16152	0.268764	-1.22876	0.681826	-1.19169	0.0330738	-0.0588154	-1.38889	0.434958	0.666636	0.0095433	0.210128	0.527425
1	5616830	-0.606801	0.16152	0.268764	-1.2564	0.681826	-1.19169	0.0330738	-0.0588154	-1.38889	0.434958	0.666636	0.0095433	0.210128	0.527425
1	5617073	-0.606801	0.16152	0.268764	-1.2564	0.681826	-1.19169	0.0330738	-0.0588154	-1.38889	0.434958	0.666636	0.0095433	0.210128	0.527425
1	5624529	-0.606801	0.16152	0.268764	-1.2564	0.681826	-1.19169	0.0330738	-0.0588154	-1.38889	0.434958	0.666636	0.0095433	0.210128	0.527425
1	5641582	-0.118773	0.0266007	0.268764	-0.855606	0.84139	-0.902434	-0.247271	-0.267437	-1.23647	0.8353	0.666636	-0.168235	0.210128	0.846727
1	5642511	-0.118773	0.0266007	0.268764	-0.855606	0.84139	-0.902434	-0.247271	-0.267437	-1.23647	0.8353	0.666636	-0.168235	0.210128	0.846727
1	5646002	-0.118773	0.0266007	0.268764	-0.855606	0.84139	-0.902434	-0.247271	-0.267437	-1.23647	0.8353	0.666636	-0.168235	0.210128	0.846727
1	5658267	-0.118773	0.0266007	0.268764	-0.855606	0.84139	-0.902434	-0.247271	-0.267437	-1.23647	0.8353	0.666636	-0.168235	0.210128	0.846727
1	5658419	-0.118773	0.0266007	0.268764	-0.855606	0.84139	-0.902434	-0.247271	-0.267437	-1.23647	0.8353	0.666636	-0.168235	0.210128	0.846727
1	5659587	-0.118773	0.0266007	0.268764	-0.855606	0.84139	-0.902434	-0.247271	-0.267437	-1.23647	0.8353	0.666636	-0.168235	0.210128	0.846727
1	5671786	-0.118773	0.0266007	0.268764	-0.855606	0.84139	-0.902434	-0.247271	-0.267437	-1.23647	0.8353	0.666636	-0.168235	0.210128	0.846727
1	5674434	-0.118773	0.0266007	0.268764	-0.855606	0.84139	-0.902434	-0.247271	-0.267437	-1.23647	0.8353	0.666636	-0.168235	0.210128	0.846727
1	5675044	-0.118773	0.0266007	0.268764	-0.855606	0.84139	-0.902434	-0.247271	-0.267437	-1.23647	0.8353	0.666636	-0.168235	0.210128	0.846727
1	5679808	-0.118773	0.0266007	0.268764	-0.855606	0.84139	-0.902434	-0.247271	-0.267437	-1.23647	0.8353	0.666636	-0.168235	0.210128	0.846727
1	5680572	-0.118773	0.0266007	0.268764	-0.855606	0.84139	-0.902434	-0.247271	-0.267437	-1.23647	0.8353	0.666636	-0.168235	0.210128	0.846727
1	5680808	-0.118773	0.0266007	0.268764	-0.855606	0.84139	-0.902434	-0.247271	-0.267437	-1.23647	0.8353	0.666636	-0.168235	0.210128	0.846727
1	5684301	-0.118773	0.0266007	0.268764	-0.855606	0.84139	-0.902434	-0.247271	-0.267437	-1.23647	0.8353	0.666636	-0.168235	0.210128	0.846727
1	5684788	-0.118773	0.0266007	0.268764	-0.855606	0.84139	-0.902434	-0.247271	-0.267437	-1.23647	0.8353	0.666636	-0.168235	0.210128	0.846727
1	5691787	-0.0448289	-0.111965	0.268764	-0.758863	1.00095	-0.322412	-0.247271	-0.528214	-1.23647	0.8353	0.439587	-0.168235	0.210128	1.16603
1	5692728	-0.0448289	-0.111965	0.268764	-0.758863	1.00095	-0.322412	-0.247271	-0.528214	-1.23647	0.8353	0.439587	-0.168235	0.210128	1.16603
1	5701323	-0.0448289	-0.111965	0.268764	-0.758863	1.00095	-0.322412	-0.247271	-0.528214	-1.23647	0.8353	0.439587	-0.168235	0.210128	1.16603
1	5703552	-0.0448289	-0.111965	0.268764	-0.758863	1.00095	-0.322412	-0.247271	-0.528214	-1.23647	0.8353	0.439587	-0.168235	0.210128	1.16603
1	5707091	-0.0448289	-0.111965	0.268764	-0.758863	1.00095	-0.322412	-0.247271	-0.528214	-1.23647	0.8353	0.439587	-0.168235	0.210128	1.16603
1	5707162	-0.0448289	-0.111965	0.268764	-0.758863	1.00095	-0.322412	-0.247271	-0.528214	-1.23647	0.8353	0.439587	-0.168235	0.210128	1.16603
1	5707938	-0.0448289	-0.111965	0.268764	-0.758863	1.00095	-0.322412	-0.247271	-0.528214	-1.23647	0.8353	0.439587	-0.168235	0.210128	1.16603
1	5709833	-0.0448289	-0.111965	0.268764	-0.758863	1.00095	-0.322412	-0.247271	-0.528214	-1.23647	0.8353	0.439587	-0.168235	0.210128	1.16603
1	5712831	-0.0448289	-0.111965	0.268764	-0.758863	1.00095	-0.322412	-0.247271	-0.528214	-1.23647	0.8353	0.439587	-0.168235	0.210128	1.16603
1	5724940	-0.0448289	-0.111965	0.268764	-0.758863	1.00095	-0.322412	-0.247271	-0.528214	-1.23647	0.8353	0.439587	-0.168235	0.210128	1.16603
1	5732473	-0.0448289	-0.111965	0.268764	-0.758863	1.00095	-0.322412	-0.247271	-0.528214	-1.23647	0.8353	0.439587	-0.168235	0.210128	1.16603
1	5743509	-0.0448289	-0.111965	0.268764	-0.758863	1.00095	-0.322412	-0.247271	-0.528214	-1.23647	0.8353	0.439587	-0.168235	0.210128	1.16603
1	5744921	-0.0448289	-0.111965	0.268764	-0.758863	1.00095	-0.322412	-0.247271	-0.528214	-1.23647	0.8353	0.439587	-0.168235	0.210128	1.16603
1	5744963	-0.0448289	-0.111965	0.268764	-0.758863	1.00095	-0.322412	-0.247271	-0.528214	-1.23647	0.8353	0.439587	-0.168235	0.210128	1.16603
1	5748611	-0.0448289	-0.111965	0.268764	-0.758863	1.00095	-0.322412	-0.247271	-0.528214	-1.23647	0.8353	0.439587	-0.168235	0.210128	1.16603
1	5758772	-0.192716	-0.658935	0.268764	-0.917797	0.84139	-0.322412	0.0330738	-0.841147	-1.76712	0.635129	0.439587	-0.701568	0.210128	1.16603
1	5790498	-0.192716	-0.658935	0.268764	-0.917797	0.84139	-0.322412	0.0330738	-0.841147	-1.76712	0.635129	0.439587	-0.701568	0.210128	1.16603
1	5790655	-0.192716	-0.658935	0.268764	-0.917797	0.84139	-0.322412	0.0330738	-0.841147	-1.76712	0.635129	0.439587	-0.701568	0.210128	1.16603
1	5800904	-0.192716	-0.658935	0.268764	-0.917797	0.84139	-0.322412	0.0330738	-0.841147	-1.76712	0.635129	0.439587	-0.701568	0.210128	1.16603
1	5811124	-0.192716	-0.658935	0.268764	-0.917797	0.84139	-0.322412	0.0330738	-0.841147	-1.76712	0.635129	0.439587	-0.701568	0.210128	1.16603
1	5814135	-0.192716	-0.658935	0.268764	-0.917797	0.84139	-0.322412	0.0330738	-0.841147	-1.76712	0.635129	0.439587	-0.701568	0.210128	1.16603
1	5829039	-0.237083	-0.658935	0.268764	-0.917797	0.84139	-0.322412	0.0330738	-0.841147	-1.76712	0.635129	0.439587	-0.701568	-0.0688976	1.16603
1	5831601	-0.237083	-0.658935	0.268764	-0.917797	0.84139	-0.322412	0.0330738	-0.841147	-1.76712	0.635129	0.439587	-0.701568	-0.0688976	1.16603
1	5887140	-0.606801	-0.7975	0.268764	-1.31859	0.681826	-0.322412	0.0330738	-0.945458	-1.92519	0.635129	0.439587	-0.876333	-0.0688976	1.16603
1	5900795	-0.311026	-0.658935	0.268764	-1.22876	0.681826	-0.0331543	0.313419	-0.841147	-1.92519	0.635129	0.209428	-0.701568	-0.0688976	0.846727
1	5902023	-0.311026	-0.658935	0.268764	-1.22876	0.681826	-0.0331543	0.313419	-0.841147	-1.92519	0.635129	0.209428	-0.701568	-0.0688976	0.846727
1	5904718	-0.311026	-0.658935	0.268764	-1.22876	0.681826	-0.0331543	0.313419	-0.841147	-1.92519	0.635129	0.209428	-0.701568	-0.0688976	0.846727
1	5913621	-0.311026	-0.658935	0.268764	-1.22876	0.681826	-0.0331543	0.313419	-0.841147	-1.92519	0.635129	0.209428	-0.701568	-0.0688976	0.846727
1	5921042	-0.311026	-0.658935	0.268764	-1.22876	0.681826	-0.0331543	0.313419	-0.841147	-1.92519	0.635129	0.209428	-0.701568	-0.0688976	0.846727
1	5923788	-0.311026	-0.658935	0.268764	-1.22876	0.681826	-0.0331543	0.313419	-0.841147	-1.92519	0.635129	0.209428	-0.701568	-0.0688976	0.846727
1	5958409	-0.311026	-0.658935	0.268764	-1.22876	0.681826	-0.0331543	0.313419	-0.841147	-1.92519	0.635129	0.209428	-0.701568	-0.0688976	0.846727
1	5982044	-0.311026	-0.658935	0.268764	-1.22876	0.681826	-0.0331543	0.313419	-0.841147	-1.92519	0.635129	0.209428	-0.701568	-0.0688976	0.846727
1	5983114	-0.311026	-0.658935	0.268764	-1.22876	0.681826	-0.0331543	0.313419	-0.841147	-1.92519	0.635129	0.209428	-0.701568	-0.0688976	0.846727
1	6007446	-0.311026	-0.658935	0.268764	-1.22876	0.681826	-0.0331543	0.313419	-0.841147	-1.92519	0.635129	0.209428	-0.701568	-0.0688976	0.846727
1	6031944	-0.311026	-0.658935	0.268764	-1.22876	0.681826	-0.0331543	0.313419	-0.841147	-1.92519	0.635129	0.209428	-0.701568	-0.0688976	0.846727
1	6039254	-0.311026	-0.658935	0.268764	-1.22876	0.681826	-0.0331543	0.313419	-0.841147	-1.92519	0.635129	0.209428	-0.701568	-0.0688976	0.846727
1	6043809	-0.311026	-0.658935	0.268764	-1.22876	0.681826	-0.0331543	0.313419	-0.841147	-1.92519	0.635129	0.209428	-0.701568	-0.0688976	0.846727
1	6053630	-0.311026	-0.658935	0.268764	-1.22876	0.681826	-0.0331543	0.313419	-0.841147	-1.92519	0.635129	0.209428	-0.701568	-0.0688976	0.846727
1	6079392	-0.311026	-0.658935	0.268764	-1.22876	0.681826	-0.0331543	0.313419	-0.841147	-1.92519	0.635129	0.209428	-0.701568	-0.0688976	0.846727
1	6100313	-0.26666	-0.658935	0.268764	-1.2564	0.681826	-0.0331543	0.313419	-0.841147	-1.92519	0.635129	0.209428	-0.701568	-0.0688976	0.846727
1	6108165	-0.26666	-0.658935	0.268764	-1.2564	0.681826	-0.0331543	0.313419	-0.841147	-1.92519	0.635129	0.209428	-0.701568	-0.0688976	0.846727
1	6117171	-0.26666	-0.658935	0.268764	-1.2564	0.681826	-0.0331543	0.313419	-0.841147	-1.92519	0.635129	0.209428	-0.701568	-0.0688976	0.846727
1	6141325	-0.680745	-0.93242	0.000533247	-1.2564	0.51995	-0.613176	0.0330738	-0.788991	-2.38245	0.635129	0.209428	-0.876333	-0.0688976	0.846727
1	6170353	-0.680745	-0.93242	0.000533247	-1.2564	0.51995	-0.613176	0.0330738	-0.788991	-2.38245	0.635129	0.209428	-0.876333	-0.0688976	0.846727
1	6175489	-0.680745	-0.93242	0.000533247	-1.2564	0.51995	-0.613176	0.0330738	-0.788991	-2.38245	0.635129	0.209428	-0.876333	-0.0688976	0.846727
1	6187086	-0.680745	-0.93242	0.000533247	-1.2564	0.51995	-0.613176	0.0330738	-0.788991	-2.38245	0.635129	0.209428	-0.876333	-0.0688976	0.846727
1	6194018	-0.680745	-0.93242	0.000533247	-1.2564	0.51995	-0.613176	0.0330738	-0.788991	-2.38245	0.635129	0.209428	-0.876333	-0.0688976	0.846727
1	6196869	-0.680745	-0.93242	0.000533247	-1.2564	0.51995	-0.613176	0.0330738	-0.788991	-2.38245	0.635129	0.209428	-0.876333	-0.0688976	0.846727
1	6202245	-0.680745	-0.93242	0.000533247	-1.2564	0.51995	-0.613176	0.0330738	-0.788991	-2.38245	0.635129	0.209428	-0.876333	-0.0688976	0.846727
1	6204161	-0.680745	-0.93242	0.000533247	-1.2564	0.51995	-0.613176	0.0330738	-0.788991	-2.38245	0.635129	0.209428	-0.876333	-0.0688976	0.846727
1	6204266	-0.680745	-0.93242	0.000533247	-1.2564	0.51995	-0.613176	0.0330738	-0.788991	-2.38245	0.635129	0.209428	-0.876333	-0.0688976	0.846727
1	6212870	-0.680745	-0.93242	0.000533247	-1.2564	0.51995	-0.613176	0.0330738	-0.788991	-2.38245	0.635129	0.209428	-0.876333	-0.0688976	0.846727
1	6221975	-0.902577	-0.93242	-0.267698	-1.35314	0.360386	-0.613176	0.0330738	-0.684681	-2.30342	0.635129	0.209428	-0.876333	-0.0688976	1.00754
1	6222501	-0.902577	-0.93242	-0.267698	-1.35314	0.360386	-0.613176	0.0330738	-0.684681	-2.30342	0.635129	0.209428	-0.876333	-0.0688976	1.00754
1	6284680	-0.902577	-0.93242	-0.267698	-1.35314	0.360386	-0.613176	0.0330738	-0.684681	-2.30342	0.635129	0.209428	-0.876333	-0.0688976	1.00754
1	6291810	-0.902577	-0.93242	-0.267698	-1.35314	0.360386	-0.613176	0.0330738	-0.684681	-2.30342	0.635129	0.209428	-0.876333	-0.0688976	1.00754
1	6379607	-0.85821	-0.93242	-0.267698	-1.31859	0.51995	-0.613176	0.313419	-0.267437	-1.99858	0.635129	0.209428	-0.876333	-0.347924	1.00754
1	6411024	-0.85821	-0.93242	-0.267698	-1.31859	0.51995	-0.613176	0.313419	-0.267437	-1.99858	0.635129	0.209428	-0.876333	-0.347924	1.00754
1	6494399	-0.85821	-0.93242	-0.267698	-1.31859	0.51995	-0.613176	0.313419	-0.267437	-1.99858	0.635129	0.209428	-0.876333	-0.347924	1.00754
1	6523430	-0.85821	-0.93242	-0.267698	-1.31859	0.51995	-0.613176	0.313419	-0.267437	-1.99858	0.635129	0.209428	-0.876333	-0.347924	1.00754
1	6524501	-0.85821	-0.93242	-0.267698	-1.31859	0.51995	-0.613176	0.313419	-0.267437	-1.99858	0.635129	0.209428	-0.876333	-0.347924	1.00754
1	6572175	-0.414548	-0.38545	0.268764	-0.447904	0.681826	-0.322412	0.313419	0.671361	-1.30986	0.635129	0.666636	-0.52379	-0.0688976	1.32684
1	6577765	-0.414548	-0.38545	0.268764	-0.447904	0.681826	-0.322412	0.313419	0.671361	-1.30986	0.635129	0.666636	-0.52379	-0.0688976	1.32684
1	6585804	-0.414548	-0.38545	0.268764	-0.447904	0.681826	-0.322412	0.313419	0.671361	-1.30986	0.635129	0.666636	-0.52379	-0.0688976	1.32684
1	6632951	-0.414548	-0.38545	0.268764	-0.447904	0.681826	-0.322412	0.313419	0.671361	-1.30986	0.635129	0.666636	-0.52379	-0.0688976	1.32684
1	6638064	-0.414548	-0.38545	0.268764	-0.447904	0.681826	-0.322412	0.313419	0.671361	-1.30986	0.635129	0.666636	-0.52379	-0.0688976	1.32684
1	6639847	-0.414548	-0.38545	0.268764	-0.447904	0.681826	-0.322412	0.313419	0.671361	-1.30986	0.635129	0.666636	-0.52379	-0.0688976	1.32684
1	6651093	-0.414548	-0.38545	0.268764	-0.447904	0.681826	-0.322412	0.313419	0.671361	-1.30986	0.635129	0.666636	-0.52379	-0.0688976	1.32684
1	6672729	-0.414548	-0.38545	0.268764	-0.447904	0.681826	-0.322412	0.313419	0.671361	-1.30986	0.635129	0.666636	-0.52379	-0.0688976	1.32684
1	6683240	-0.414548	-0.38545	0.268764	-0.447904	0.681826	-0.322412	0.313419	0.671361	-1.30986	0.635129	0.666636	-0.52379	-0.0688976	1.32684
1	6702151	-0.414548	-0.38545	0.268764	-0.447904	0.681826	-0.322412	0.313419	0.671361	-1.30986	0.635129	0.666636	-0.52379	-0.0688976	1.32684
1	6704635	-0.414548	-0.38545	0.268764	-0.447904	0.681826	-0.322412	0.313419	0.671361	-1.30986	0.635129	0.666636	-0.52379	-0.0688976	1.32684
1	6705944	-0.414548	-0.38545	0.268764	-0.447904	0.681826	-0.322412	0.313419	0.671361	-1.30986	0.635129	0.666636	-0.52379	-0.0688976	1.32684
1	6712772	-0.414548	-0.38545	0.268764	-0.447904	0.681826	-0.322412	0.313419	0.671361	-1.30986	0.635129	0.666636	-0.52379	-0.0688976	1.32684
1	6713114	-0.414548	-0.38545	0.268764	-0.447904	0.681826	-0.322412	0.313419	0.671361	-1.30986	0.635129	0.666636	-0.52379	-0.0688976	1.32684
1	6723806	-0.414548	-0.38545	0.268764	-0.447904	0.681826	-0.322412	0.313419	0.671361	-1.30986	0.635129	0.666636	-0.52379	-0.0688976	1.32684
1	6725427	-0.414548	-0.38545	0.268764	-0.447904	0.681826	-0.322412	0.313419	0.671361	-1.30986	0.635129	0.666636	-0.52379	-0.0688976	1.32684
1	6732424	-0.414548	-0.38545	0.268764	-0.447904	0.681826	-0.322412	0.313419	0.671361	-1.30986	0.635129	0.666636	-0.52379	-0.0688976	1.32684
1	6771607	-0.414548	-0.38545	0.268764	-0.447904	0.681826	-0.322412	0.313419	0.671361	-1.30986	0.635129	0.666636	-0.52379	-0.0688976	1.32684
1	6783548	-0.414548	-0.38545	0.268764	-0.447904	0.681826	-0.322412	0.313419	0.671361	-1.30986	0.635129	0.666636	-0.52379	-0.0688976	1.32684
1	6790235	-0.414548	-0.38545	0.268764	-0.447904	0.681826	-0.322412	0.313419	0.671361	-1.30986	0.635129	0.666636	-0.52379	-0.0688976	1.32684
1	6790946	-0.414548	-0.38545	0.268764	-0.447904	0.681826	-0.322412	0.313419	0.671361	-1.30986	0.635129	0.666636	-0.52379	-0.0688976	1.32684
1	6795230	-0.414548	-0.38545	0.268764	-0.447904	0.681826	-0.322412	0.313419	0.671361	-1.30986	0.635129	0.666636	-0.52379	-0.0688976	1.32684
1	6797684	-0.414548	-0.38545	0.268764	-0.447904	0.681826	-0.322412	0.313419	0.671361	-1.30986	0.635129	0.666636	-0.52379	-0.0688976	1.32684
1	6814758	-0.414548	-0.38545	0.268764	-0.447904	0.681826	-0.322412	0.313419	0.671361	-1.30986	0.635129	0.666636	-0.52379	-0.0688976	1.32684
1	6816689	-0.414548	-0.38545	0.268764	-0.447904	0.681826	-0.322412	0.313419	0.671361	-1.30986	0.635129	0.666636	-0.52379	-0.0688976	1.32684
1	6826467	-0.414548	-0.38545	0.268764	-0.447904	0.681826	-0.322412	0.313419	0.671361	-1.30986	0.635129	0.666636	-0.52379	-0.0688976	1.32684
1	6828290	-0.414548	-0.38545	0.268764	-0.447904	0.681826	-0.322412	0.313419	0.671361	-1.30986	0.635129	0.666636	-0.52379	-0.0688976	1.32684
1	6828608	-0.414548	-0.38545	0.268764	-0.447904	0.681826	-0.322412	0.313419	0.671361	-1.30986	0.635129	0.666636	-0.52379	-0.0688976	1.32684
1	6832052	-0.414548	-0.38545	0.268764	-0.447904	0.681826	-0.322412	0.313419	0.671361	-1.30986	0.635129	0.666636	-0.52379	-0.0688976	1.32684
1	6846763	-0.414548	-0.38545	0.268764	-0.447904	0.681826	-0.322412	0.313419	0.671361	-1.30986	0.635129	0.666636	-0.52379	-0.0688976	1.32684
1	6873932	-0.26666	-0.38545	-0.267698	-0.544647	0.681826	-0.322412	0.593764	0.775671	-1.15744	0.635129	0.666636	-0.346012	-0.347924	1.32684
1	6877562	-0.26666	-0.38545	-0.267698	-0.544647	0.681826	-0.322412	0.593764	0.775671	-1.15744	0.635129	0.666636	-0.346012	-0.347924	1.32684
1	6882986	-0.26666	-0.38545	-0.267698	-0.544647	0.681826	-0.322412	0.593764	0.775671	-1.15744	0.635129	0.666636	-0.346012	-0.347924	1.32684
1	6903599	-0.26666	-0.38545	-0.267698	-0.544647	0.681826	-0.322412	0.593764	0.775671	-1.15744	0.635129	0.666636	-0.346012	-0.347924	1.32684
1	6916210	-0.26666	-0.38545	-0.267698	-0.544647	0.681826	-0.322412	0.593764	0.775671	-1.15744	0.635129	0.666636	-0.346012	-0.347924	1.32684
1	6929760	-0.26666	-0.38545	-0.267698	-0.544647	0.681826	-0.322412	0.593764	0.775671	-1.15744	0.635129	0.666636	-0.346012	-0.347924	1.32684
1	6936375	-0.26666	-0.38545	-0.267698	-0.544647	0.681826	-0.322412	0.593764	0.775671	-1.15744	0.635129	0.666636	-0.346012	-0.347924	1.32684
1	6944804	-0.26666	-0.38545	-0.267698	-0.544647	0.681826	-0.322412	0.593764	0.775671	-1.15744	0.635129	0.666636	-0.346012	-0.347924	1.32684
1	6972393	-0.26666	-0.38545	-0.267698	-0.544647	0.681826	-0.322412	0.593764	0.775671	-1.15744	0.635129	0.666636	-0.346012	-0.347924	1.32684
1	6976226	-0.26666	-0.38545	-0.267698	-0.544647	0.681826	-0.322412	0.593764	0.775671	-1.15744	0.635129	0.666636	-0.346012	-0.347924	1.32684
1	6977200	-0.26666	-0.38545	-0.267698	-0.544647	0.681826	-0.322412	0.593764	0.775671	-1.15744	0.635129	0.666636	-0.346012	-0.347924	1.32684
1	6978623	-0.26666	-0.38545	-0.267698	-0.544647	0.681826	-0.322412	0.593764	0.775671	-1.15744	0.635129	0.666636	-0.346012	-0.347924	1.32684
1	6991925	-0.26666	-0.38545	-0.267698	-0.544647	0.681826	-0.322412	0.593764	0.775671	-1.15744	0.635129	0.666636	-0.346012	-0.347924	1.32684
1	6995218	-0.26666	-0.38545	-0.267698	-0.544647	0.681826	-0.322412	0.593764	0.775671	-1.15744	0.635129	0.666636	-0.346012	-0.347924	1.32684
1	7015633	-0.26666	-0.38545	-0.267698	-0.544647	0.681826	-0.322412	0.593764	0.775671	-1.15744	0.635129	0.666636	-0.346012	-0.347924	1.32684
1	7041175	-0.26666	-0.38545	-0.267698	-0.544647	0.681826	-0.322412	0.593764	0.775671	-1.15744	0.635129	0.666636	-0.346012	-0.347924	1.32684
1	7052566	-0.26666	-0.38545	-0.267698	-0.544647	0.681826	-0.322412	0.593764	0.775671	-1.15744	0.635129	0.666636	-0.346012	-0.347924	1.32684
1	7055024	-0.26666	-0.38545	-0.267698	-0.544647	0.681826	-0.322412	0.593764	0.775671	-1.15744	0.635129	0.666636	-0.346012	-0.347924	1.32684
1	7058450	-0.26666	-0.38545	-0.267698	-0.544647	0.681826	-0.322412	0.593764	0.775671	-1.15744	0.635129	0.666636	-0.346012	-0.347924	1.32684
1	7068672	-0.26666	-0.38545	-0.267698	-0.544647	0.681826	-0.322412	0.593764	0.775671	-1.15744	0.635129	0.666636	-0.346012	-0.347924	1.32684
1	7078364	-0.26666	-0.38545	-0.267698	-0.544647	0.681826	-0.322412	0.593764	0.775671	-1.15744	0.635129	0.666636	-0.346012	-0.347924	1.32684
1	7079257	-0.26666	-0.38545	-0.267698	-0.544647	0.681826	-0.322412	0.593764	0.775671	-1.15744	0.635129	0.666636	-0.346012	-0.347924	1.32684
1	7083719	-0.26666	-0.38545	-0.267698	-0.544647	0.681826	-0.322412	0.593764	0.775671	-1.15744	0.635129	0.666636	-0.346012	-0.347924	1.32684
1	7087739	-0.26666	-0.38545	-0.267698	-0.544647	0.681826	-0.322412	0.593764	0.775671	-1.15744	0.635129	0.666636	-0.346012	-0.347924	1.32684
1	7088261	-0.26666	-0.38545	-0.267698	-0.544647	0.681826	-0.322412	0.593764	0.775671	-1.15744	0.635129	0.666636	-0.346012	-0.347924	1.32684
1	7088855	-0.26666	-0.38545	-0.267698	-0.544647	0.681826	-0.322412	0.593764	0.775671	-1.15744	0.635129	0.666636	-0.346012	-0.347924	1.32684
1	7098807	-0.26666	-0.38545	-0.267698	-0.544647	0.681826	-0.322412	0.593764	0.775671	-1.15744	0.635129	0.666636	-0.346012	-0.347924	1.32684
1	7099660	-0.26666	-0.38545	-0.267698	-0.544647	0.681826	-0.322412	0.593764	0.775671	-1.15744	0.635129	0.666636	-0.346012	-0.347924	1.32684
1	7105079	-0.26666	-0.38545	-0.267698	-0.544647	0.681826	-0.322412	0.593764	0.775671	-1.15744	0.635129	0.666636	-0.346012	-0.347924	1.32684
1	7110510	-0.26666	-0.38545	-0.267698	-0.544647	0.681826	-0.322412	0.593764	0.775671	-1.15744	0.635129	0.666636	-0.346012	-0.347924	1.32684
1	7114033	-0.26666	-0.38545	-0.267698	-0.544647	0.681826	-0.322412	0.593764	0.775671	-1.15744	0.635129	0.666636	-0.346012	-0.347924	1.32684
1	7126671	-0.26666	-0.38545	-0.267698	-0.544647	0.681826	-0.322412	0.593764	0.775671	-1.15744	0.635129	0.666636	-0.346012	-0.347924	1.32684
1	7127425	-0.26666	-0.38545	-0.267698	-0.544647	0.681826	-0.322412	0.593764	0.775671	-1.15744	0.635129	0.666636	-0.346012	-0.347924	1.32684
1	7128056	-0.26666	-0.38545	-0.267698	-0.544647	0.681826	-0.322412	0.593764	0.775671	-1.15744	0.635129	0.666636	-0.346012	-0.347924	1.32684
1	7130084	-0.26666	-0.38545	-0.267698	-0.544647	0.681826	-0.322412	0.593764	0.775671	-1.15744	0.635129	0.666636	-0.346012	-0.347924	1.32684
1	7131192	-0.26666	-0.38545	-0.267698	-0.544647	0.681826	-0.322412	0.593764	0.775671	-1.15744	0.635129	0.666636	-0.346012	-0.347924	1.32684
1	7137637	-0.26666	-0.38545	-0.267698	-0.544647	0.681826	-0.322412	0.593764	0.775671	-1.15744	0.635129	0.666636	-0.346012	-0.347924	1.32684
1	7141204	-0.26666	-0.38545	-0.267698	-0.544647	0.681826	-0.322412	0.593764	0.775671	-1.15744	0.635129	0.666636	-0.346012	-0.347924	1.32684
1	7143344	-0.26666	-0.38545	-0.267698	-0.544647	0.681826	-0.322412	0.593764	0.775671	-1.15744	0.635129	0.666636	-0.346012	-0.347924	1.32684
1	7148455	-0.26666	-0.38545	-0.267698	-0.544647	0.681826	-0.322412	0.593764	0.775671	-1.15744	0.635129	0.666636	-0.346012	-0.347924	1.32684
1	7150527	-0.26666	-0.38545	-0.267698	-0.544647	0.681826	-0.322412	0.593764	0.775671	-1.15744	0.635129	0.666636	-0.346012	-0.347924	1.32684
1	7150577	-0.26666	-0.38545	-0.267698	-0.544647	0.681826	-0.322412	0.593764	0.775671	-1.15744	0.635129	0.666636	-0.346012	-0.347924	1.32684
1	7152038	-0.26666	-0.38545	-0.267698	-0.544647	0.681826	-0.322412	0.593764	0.775671	-1.15744	0.635129	0.666636	-0.346012	-0.347924	1.32684
1	7158561	-0.26666	-0.38545	-0.267698	-0.544647	0.681826	-0.322412	0.593764	0.775671	-1.15744	0.635129	0.666636	-0.346012	-0.347924	1.32684
1	7169779	-0.26666	-0.38545	-0.267698	-0.544647	0.681826	-0.322412	0.593764	0.775671	-1.15744	0.635129	0.666636	-0.346012	-0.347924	1.32684
1	7170719	-0.192716	-0.524016	-0.267698	-0.420263	0.681826	-0.613176	0.593764	0.879982	-1.38889	0.8353	0.666636	-0.346012	-0.347924	1.32684
1	7179479	-0.192716	-0.524016	-0.267698	-0.420263	0.681826	-0.613176	0.593764	0.879982	-1.38889	0.8353	0.666636	-0.346012	-0.347924	1.32684
1	7179721	-0.192716	-0.524016	-0.267698	-0.420263	0.681826	-0.613176	0.593764	0.879982	-1.38889	0.8353	0.666636	-0.346012	-0.347924	1.32684
1	7186325	-0.192716	-0.524016	-0.267698	-0.420263	0.681826	-0.613176	0.593764	0.879982	-1.38889	0.8353	0.666636	-0.346012	-0.347924	1.32684
1	7196659	-0.192716	-0.524016	-0.267698	-0.420263	0.681826	-0.613176	0.593764	0.879982	-1.38889	0.8353	0.666636	-0.346012	-0.347924	1.32684
1	7202190	-0.192716	-0.524016	-0.267698	-0.420263	0.681826	-0.613176	0.593764	0.879982	-1.38889	0.8353	0.666636	-0.346012	-0.347924	1.32684
1	7220970	-0.192716	-0.524016	-0.267698	-0.420263	0.681826	-0.613176	0.593764	0.879982	-1.38889	0.8353	0.666636	-0.346012	-0.347924	1.32684
1	7253886	-0.192716	-0.524016	-0.267698	-0.420263	0.681826	-0.613176	0.593764	0.879982	-1.38889	0.8353	0.666636	-0.346012	-0.347924	1.32684
1	7256943	-0.192716	-0.524016	-0.267698	-0.420263	0.681826	-0.613176	0.593764	0.879982	-1.38889	0.8353	0.666636	-0.346012	-0.347924	1.32684
1	7272250	-0.192716	-0.524016	-0.267698	-0.420263	0.681826	-0.613176	0.593764	0.879982	-1.38889	0.8353	0.666636	-0.346012	-0.347924	1.32684
1	7292772	-0.192716	-0.524016	-0.267698	-0.420263	0.681826	-0.613176	0.593764	0.879982	-1.38889	0.8353	0.666636	-0.346012	-0.347924	1.32684
1	7296256	-0.192716	-0.524016	-0.267698	-0.420263	0.681826	-0.613176	0.593764	0.879982	-1.38889	0.8353	0.666636	-0.346012	-0.347924	1.32684
1	7312172	-0.192716	-0.524016	-0.267698	-0.420263	0.681826	-0.613176	0.593764	0.879982	-1.38889	0.8353	0.666636	-0.346012	-0.347924	1.32684
1	7312258	-0.192716	-0.524016	-0.267698	-0.420263	0.681826	-0.613176	0.593764	0.879982	-1.38889	0.8353	0.666636	-0.346012	-0.347924	1.32684
1	7316114	-0.192716	-0.524016	-0.267698	-0.420263	0.681826	-0.613176	0.593764	0.879982	-1.38889	0.8353	0.666636	-0.346012	-0.347924	1.32684
1	7317541	-0.192716	-0.524016	-0.267698	-0.420263	0.681826	-0.613176	0.593764	0.879982	-1.38889	0.8353	0.666636	-0.346012	-0.347924	1.32684
1	7318448	-0.192716	-0.524016	-0.267698	-0.420263	0.681826	-0.613176	0.593764	0.879982	-1.38889	0.8353	0.666636	-0.346012	-0.347924	1.32684
1	7324323	-0.192716	-0.524016	-0.267698	-0.420263	0.681826	-0.613176	0.593764	0.879982	-1.38889	0.8353	0.666636	-0.346012	-0.347924	1.32684
1	7324468	-0.192716	-0.524016	-0.267698	-0.420263	0.681826	-0.613176	0.593764	0.879982	-1.38889	0.8353	0.666636	-0.346012	-0.347924	1.32684
1	7324503	-0.192716	-0.524016	-0.267698	-0.420263	0.681826	-0.613176	0.593764	0.879982	-1.38889	0.8353	0.666636	-0.346012	-0.347924	1.32684
1	7324959	-0.0152513	-0.38545	-0.267698	-0.109304	0.84139	-0.613176	0.313419	0.827827	-0.773561	0.635129	0.666636	-0.52379	-0.0688976	1.00754
1	7331060	-0.0152513	-0.38545	-0.267698	-0.109304	0.84139	-0.613176	0.313419	0.827827	-0.773561	0.635129	0.666636	-0.52379	-0.0688976	1.00754
1	7338813	-0.0152513	-0.38545	-0.267698	-0.109304	0.84139	-0.613176	0.313419	0.827827	-0.773561	0.635129	0.666636	-0.52379	-0.0688976	1.00754
1	7342106	-0.0152513	-0.38545	-0.267698	-0.109304	0.84139	-0.613176	0.313419	0.827827	-0.773561	0.635129	0.666636	-0.52379	-0.0688976	1.00754
1	7348943	-0.0152513	-0.38545	-0.267698	-0.109304	0.84139	-0.613176	0.313419	0.827827	-0.773561	0.635129	0.666636	-0.52379	-0.0688976	1.00754
1	7351434	-0.0152513	-0.38545	-0.267698	-0.109304	0.84139	-0.613176	0.313419	0.827827	-0.773561	0.635129	0.666636	-0.52379	-0.0688976	1.00754
1	7354117	-0.0152513	-0.38545	-0.267698	-0.109304	0.84139	-0.613176	0.313419	0.827827	-0.773561	0.635129	0.666636	-0.52379	-0.0688976	1.00754
1	7356673	-0.0152513	-0.38545	-0.267698	-0.109304	0.84139	-0.613176	0.313419	0.827827	-0.773561	0.635129	0.666636	-0.52379	-0.0688976	1.00754
1	7361338	-0.0152513	-0.38545	-0.267698	-0.109304	0.84139	-0.613176	0.313419	0.827827	-0.773561	0.635129	0.666636	-0.52379	-0.0688976	1.00754
1	7362992	-0.0152513	-0.38545	-0.267698	-0.109304	0.84139	-0.613176	0.313419	0.827827	-0.773561	0.635129	0.666636	-0.52379	-0.0688976	1.00754
1	7375258	-0.0152513	-0.38545	-0.267698	-0.109304	0.84139	-0.613176	0.313419	0.827827	-0.773561	0.635129	0.666636	-0.52379	-0.0688976	1.00754
1	7379198	-0.0152513	-0.38545	-0.267698	-0.109304	0.84139	-0.613176	0.313419	0.827827	-0.773561	0.635129	0.666636	-0.52379	-0.0688976	1.00754
1	7380747	-0.0152513	-0.38545	-0.267698	-0.109304	0.84139	-0.613176	0.313419	0.827827	-0.773561	0.635129	0.666636	-0.52379	-0.0688976	1.00754
1	7396032	-0.0152513	-0.38545	-0.267698	-0.109304	0.84139	-0.613176	0.313419	0.827827	-0.773561	0.635129	0.666636	-0.52379	-0.0688976	1.00754
1	7405293	-0.0152513	-0.38545	-0.267698	-0.109304	0.84139	-0.613176	0.313419	0.827827	-0.773561	0.635129	0.666636	-0.52379	-0.0688976	1.00754
1	7406010	-0.0152513	-0.38545	-0.267698	-0.109304	0.84139	-0.613176	0.313419	0.827827	-0.773561	0.635129	0.666636	-0.52379	-0.0688976	1.00754
1	7448256	-0.0152513	-0.38545	-0.267698	-0.109304	0.84139	-0.613176	0.313419	0.827827	-0.773561	0.635129	0.666636	-0.52379	-0.0688976	1.00754
1	7464375	-0.0152513	-0.38545	-0.267698	-0.109304	0.84139	-0.613176	0.313419	0.827827	-0.773561	0.635129	0.666636	-0.52379	-0.0688976	1.00754
1	7469780	-0.0152513	-0.38545	-0.267698	-0.109304	0.84139	-0.613176	0.313419	0.827827	-0.773561	0.635129	0.666636	-0.52379	-0.0688976	1.00754
1	7478076	-0.0152513	-0.38545	-0.267698	-0.109304	0.84139	-0.613176	0.313419	0.827827	-0.773561	0.635129	0.666636	-0.52379	-0.0688976	1.00754
1	7480054	-0.0152513	-0.38545	-0.267698	-0.109304	0.84139	-0.613176	0.313419	0.827827	-0.773561	0.635129	0.666636	-0.52379	-0.0688976	1.00754
1	7482963	-0.0152513	-0.38545	-0.267698	-0.109304	0.84139	-0.613176	0.313419	0.827827	-0.773561	0.635129	0.666636	-0.52379	-0.0688976	1.00754
1	7483046	-0.0152513	-0.38545	-0.267698	-0.109304	0.84139	-0.613176	0.313419	0.827827	-0.773561	0.635129	0.666636	-0.52379	-0.0688976	1.00754
1	7485306	-0.0152513	-0.38545	-0.267698	-0.109304	0.84139	-0.613176	0.313419	0.827827	-0.773561	0.635129	0.666636	-0.52379	-0.0688976	1.00754
1	7487330	-0.0152513	-0.38545	-0.267698	-0.109304	0.84139	-0.613176	0.313419	0.827827	-0.773561	0.635129	0.666636	-0.52379	-0.0688976	1.00754
1	7492265	0.132636	-0.246884	-0.267698	-0.199137	0.84139	-0.902434	0.313419	0.984293	-0.773561	0.434958	0.439587	-0.52379	-0.0688976	1.00754
1	7500586	0.132636	-0.246884	-0.267698	-0.199137	0.84139	-0.902434	0.313419	0.984293	-0.773561	0.434958	0.439587	-0.52379	-0.0688976	1.00754
1	7501037	0.132636	-0.246884	-0.267698	-0.199137	0.84139	-0.902434	0.313419	0.984293	-0.773561	0.434958	0.439587	-0.52379	-0.0688976	1.00754
1	7504737	0.132636	-0.246884	-0.267698	-0.199137	0.84139	-0.902434	0.313419	0.984293	-0.773561	0.434958	0.439587	-0.52379	-0.0688976	1.00754
1	7513025	0.132636	-0.246884	-0.267698	-0.199137	0.84139	-0.902434	0.313419	0.984293	-0.773561	0.434958	0.439587	-0.52379	-0.0688976	1.00754
1	7518513	0.132636	-0.246884	-0.267698	-0.199137	0.84139	-0.902434	0.313419	0.984293	-0.773561	0.434958	0.439587	-0.52379	-0.0688976	1.00754
1	7519264	0.132636	-0.246884	-0.267698	-0.199137	0.84139	-0.902434	0.313419	0.984293	-0.773561	0.434958	0.439587	-0.52379	-0.0688976	1.00754
1	7520129	0.132636	-0.246884	-0.267698	-0.199137	0.84139	-0.902434	0.313419	0.984293	-0.773561	0.434958	0.439587	-0.52379	-0.0688976	1.00754
1	7520601	0.132636	-0.246884	-0.267698	-0.199137	0.84139	-0.902434	0.313419	0.984293	-0.773561	0.434958	0.439587	-0.52379	-0.0688976	1.00754
1	7520927	0.132636	-0.246884	-0.267698	-0.199137	0.84139	-0.902434	0.313419	0.984293	-0.773561	0.434958	0.439587	-0.52379	-0.0688976	1.00754
1	7521479	0.132636	-0.246884	-0.267698	-0.199137	0.84139	-0.902434	0.313419	0.984293	-0.773561	0.434958	0.439587	-0.52379	-0.0688976	1.00754
1	7527308	0.132636	-0.246884	-0.267698	-0.199137	0.84139	-0.902434	0.313419	0.984293	-0.773561	0.434958	0.439587	-0.52379	-0.0688976	1.00754
1	7531338	0.132636	-0.246884	-0.267698	-0.199137	0.84139	-0.902434	0.313419	0.984293	-0.773561	0.434958	0.439587	-0.52379	-0.0688976	1.00754
1	7534464	0.132636	-0.246884	-0.267698	-0.199137	0.84139	-0.902434	0.313419	0.984293	-0.773561	0.434958	0.439587	-0.52379	-0.0688976	1.00754
1	7537398	-0.118773	-0.111965	-0.267698	-0.199137	0.84139	-0.902434	0.313419	0.984293	-0.925982	0.434958	0.666636	-0.52379	-0.0688976	1.48533
1	7537500	-0.118773	-0.111965	-0.267698	-0.199137	0.84139	-0.902434	0.313419	0.984293	-0.925982	0.434958	0.666636	-0.52379	-0.0688976	1.48533
1	7540770	-0.118773	-0.111965	-0.267698	-0.199137	0.84139	-0.902434	0.313419	0.984293	-0.925982	0.434958	0.666636	-0.52379	-0.0688976	1.48533
1	7549488	-0.118773	-0.111965	-0.267698	-0.199137	0.84139	-0.902434	0.313419	0.984293	-0.925982	0.434958	0.666636	-0.52379	-0.0688976	1.48533
1	7550126	-0.118773	-0.111965	-0.267698	-0.199137	0.84139	-0.902434	0.313419	0.984293	-0.925982	0.434958	0.666636	-0.52379	-0.0688976	1.48533
1	7551455	-0.118773	-0.111965	-0.267698	-0.199137	0.84139	-0.902434	0.313419	0.984293	-0.925982	0.434958	0.666636	-0.52379	-0.0688976	1.48533
1	7557152	-0.118773	-0.111965	-0.267698	-0.199137	0.84139	-0.902434	0.313419	0.984293	-0.925982	0.434958	0.666636	-0.52379	-0.0688976	1.48533
1	7558193	-0.118773	-0.111965	-0.267698	-0.199137	0.84139	-0.902434	0.313419	0.984293	-0.925982	0.434958	0.666636	-0.52379	-0.0688976	1.48533
1	7561298	-0.118773	-0.111965	-0.267698	-0.199137	0.84139	-0.902434	0.313419	0.984293	-0.925982	0.434958	0.666636	-0.52379	-0.0688976	1.48533
1	7562488	-0.118773	-0.111965	-0.267698	-0.199137	0.84139	-0.902434	0.313419	0.984293	-0.925982	0.434958	0.666636	-0.52379	-0.0688976	1.48533
1	7572262	-0.118773	-0.111965	-0.267698	-0.199137	0.84139	-0.902434	0.313419	0.984293	-0.925982	0.434958	0.666636	-0.52379	-0.0688976	1.48533
1	7575666	-0.118773	-0.111965	-0.267698	-0.199137	0.84139	-0.902434	0.313419	0.984293	-0.925982	0.434958	0.666636	-0.52379	-0.0688976	1.48533
1	7598094	-0.118773	-0.111965	-0.267698	-0.199137	0.84139	-0.902434	0.313419	0.984293	-0.925982	0.434958	0.666636	-0.52379	-0.0688976	1.48533
1	7609504	0.236157	-0.524016	-0.267698	-0.109304	1.16283	-0.613176	0.593764	0.775671	-1.15744	0.434958	0.666636	-0.52379	0.210128	2.12393
1	7611606	0.236157	-0.524016	-0.267698	-0.109304	1.16283	-0.613176	0.593764	0.775671	-1.15744	0.434958	0.666636	-0.52379	0.210128	2.12393
1	7613745	0.236157	-0.524016	-0.267698	-0.109304	1.16283	-0.613176	0.593764	0.775671	-1.15744	0.434958	0.666636	-0.52379	0.210128	2.12393
1	7615909	0.236157	-0.524016	-0.267698	-0.109304	1.16283	-0.613176	0.593764	0.775671	-1.15744	0.434958	0.666636	-0.52379	0.210128	2.12393
1	7616430	0.236157	-0.524016	-0.267698	-0.109304	1.16283	-0.613176	0.593764	0.775671	-1.15744	0.434958	0.666636	-0.52379	0.210128	2.12393
1	7616593	0.236157	-0.524016	-0.267698	-0.109304	1.16283	-0.613176	0.593764	0.775671	-1.15744	0.434958	0.666636	-0.52379	0.210128	2.12393
1	7617484	0.236157	-0.524016	-0.267698	-0.109304	1.16283	-0.613176	0.593764	0.775671	-1.15744	0.434958	0.666636	-0.52379	0.210128	2.12393
1	7621589	0.236157	-0.524016	-0.267698	-0.109304	1.16283	-0.613176	0.593764	0.775671	-1.15744	0.434958	0.666636	-0.52379	0.210128	2.12393
1	7626995	0.236157	-0.524016	-0.267698	-0.109304	1.16283	-0.613176	0.593764	0.775671	-1.15744	0.434958	0.666636	-0.52379	0.210128	2.12393
1	7633798	0.236157	-0.524016	-0.267698	-0.109304	1.16283	-0.613176	0.593764	0.775671	-1.15744	0.434958	0.666636	-0.52379	0.210128	2.12393
1	7634687	0.236157	-0.524016	-0.267698	-0.109304	1.16283	-0.613176	0.593764	0.775671	-1.15744	0.434958	0.666636	-0.52379	0.210128	2.12393
1	7637979	0.236157	-0.524016	-0.267698	-0.109304	1.16283	-0.613176	0.593764	0.775671	-1.15744	0.434958	0.666636	-0.52379	0.210128	2.12393
1	7644802	0.236157	-0.524016	-0.267698	-0.109304	1.16283	-0.613176	0.593764	0.775671	-1.15744	0.434958	0.666636	-0.52379	0.210128	2.12393
1	7649715	0.236157	-0.524016	-0.267698	-0.109304	1.16283	-0.613176	0.593764	0.775671	-1.15744	0.434958	0.666636	-0.52379	0.210128	2.12393
1	7668346	-0.0891951	-0.38545	-0.267698	-0.0747533	1.32239	-0.322412	0.593764	0.827827	-1.30986	0.434958	0.666636	-0.52379	-0.0688976	1.80463
1	7682489	-0.0891951	-0.38545	-0.267698	-0.0747533	1.32239	-0.322412	0.593764	0.827827	-1.30986	0.434958	0.666636	-0.52379	-0.0688976	1.80463
1	7710308	-0.0891951	-0.38545	-0.267698	-0.0747533	1.32239	-0.322412	0.593764	0.827827	-1.30986	0.434958	0.666636	-0.52379	-0.0688976	1.80463
1	7712132	-0.0891951	-0.38545	-0.267698	-0.0747533	1.32239	-0.322412	0.593764	0.827827	-1.30986	0.434958	0.666636	-0.52379	-0.0688976	1.80463
1	7722501	0.354467	-0.111965	-0.267698	-0.0747533	1.32239	-0.322412	0.593764	0.984293	-1.0784	0.434958	0.896795	0.0095433	-0.0688976	1.80463
1	7727854	0.354467	-0.111965	-0.267698	-0.0747533	1.32239	-0.322412	0.593764	0.984293	-1.0784	0.434958	0.896795	0.0095433	-0.0688976	1.80463
1	7731730	0.354467	-0.111965	-0.267698	-0.0747533	1.32239	-0.322412	0.593764	0.984293	-1.0784	0.434958	0.896795	0.0095433	-0.0688976	1.80463
1	7758760	0.354467	-0.111965	-0.267698	-0.0747533	1.32239	-0.322412	0.593764	0.984293	-1.0784	0.434958	0.896795	0.0095433	-0.0688976	1.80463
1	7760733	0.354467	-0.111965	-0.267698	-0.0747533	1.32239	-0.322412	0.593764	0.984293	-1.0784	0.434958	0.896795	0.0095433	-0.0688976	1.80463
1	7775335	0.354467	-0.111965	-0.267698	-0.0747533	1.32239	-0.322412	0.593764	0.984293	-1.0784	0.434958	0.896795	0.0095433	-0.0688976	1.80463
1	7780128	0.354467	-0.111965	-0.267698	-0.0747533	1.32239	-0.322412	0.593764	0.984293	-1.0784	0.434958	0.896795	0.0095433	-0.0688976	1.80463
1	7784902	0.354467	-0.111965	-0.267698	-0.0747533	1.32239	-0.322412	0.593764	0.984293	-1.0784	0.434958	0.896795	0.0095433	-0.0688976	1.80463
1	7792411	0.354467	-0.111965	-0.267698	-0.0747533	1.32239	-0.322412	0.593764	0.984293	-1.0784	0.434958	0.896795	0.0095433	-0.0688976	1.80463
1	7801288	0.354467	-0.111965	-0.267698	-0.0747533	1.32239	-0.322412	0.593764	0.984293	-1.0784	0.434958	0.896795	0.0095433	-0.0688976	1.80463
1	7823085	0.354467	-0.111965	-0.267698	-0.0747533	1.32239	-0.322412	0.593764	0.984293	-1.0784	0.434958	0.896795	0.0095433	-0.0688976	1.80463
1	7825311	0.354467	-0.111965	-0.267698	-0.0747533	1.32239	-0.322412	0.593764	0.984293	-1.0784	0.434958	0.896795	0.0095433	-0.0688976	1.80463
1	7829107	0.354467	-0.111965	-0.267698	-0.0747533	1.32239	-0.322412	0.593764	0.984293	-1.0784	0.434958	0.896795	0.0095433	-0.0688976	1.80463
1	7837842	0.354467	-0.111965	-0.267698	-0.0747533	1.32239	-0.322412	0.593764	0.984293	-1.0784	0.434958	0.896795	0.0095433	-0.0688976	1.80463
1	7845695	0.354467	-0.111965	-0.267698	-0.0747533	1.32239	-0.322412	0.593764	0.984293	-1.0784	0.434958	0.896795	0.0095433	-0.0688976	1.80463
1	7850218	0.354467	-0.111965	-0.267698	-0.0747533	1.32239	-0.322412	0.593764	0.984293	-1.0784	0.434958	0.896795	0.0095433	-0.0688976	1.80463
1	7863293	0.354467	-0.111965	-0.267698	-0.0747533	1.32239	-0.322412	0.593764	0.984293	-1.0784	0.434958	0.896795	0.0095433	-0.0688976	1.80463
1	7879627	0.354467	-0.111965	-0.267698	-0.0747533	1.32239	-0.322412	0.593764	0.984293	-1.0784	0.434958	0.896795	0.0095433	-0.0688976	1.80463
1	7881780	0.354467	-0.111965	-0.267698	-0.0747533	1.32239	-0.322412	0.593764	0.984293	-1.0784	0.434958	0.896795	0.0095433	-0.0688976	1.80463
1	7897133	0.354467	-0.111965	-0.267698	-0.0747533	1.32239	-0.322412	0.593764	0.984293	-1.0784	0.434958	0.896795	0.0095433	-0.0688976	1.80463
1	7913430	0.354467	-0.111965	-0.267698	-0.0747533	1.32239	-0.322412	0.593764	0.984293	-1.0784	0.434958	0.896795	0.0095433	-0.0688976	1.80463
1	7918106	0.354467	-0.111965	-0.267698	-0.0747533	1.32239	-0.322412	0.593764	0.984293	-1.0784	0.434958	0.896795	0.0095433	-0.0688976	1.80463
1	7924094	0.354467	-0.111965	-0.267698	-0.0747533	1.32239	-0.322412	0.593764	0.984293	-1.0784	0.434958	0.896795	0.0095433	-0.0688976	1.80463
1	7926542	0.354467	-0.111965	-0.267698	-0.0747533	1.32239	-0.322412	0.593764	0.984293	-1.0784	0.434958	0.896795	0.0095433	-0.0688976	1.80463
1	7927981	0.354467	-0.111965	-0.267698	-0.0747533	1.32239	-0.322412	0.593764	0.984293	-1.0784	0.434958	0.896795	0.0095433	-0.0688976	1.80463
1	7929819	0.354467	-0.111965	-0.267698	-0.0747533	1.32239	-0.322412	0.593764	0.984293	-1.0784	0.434958	0.896795	0.0095433	-0.0688976	1.80463
1	7944264	0.354467	-0.111965	-0.267698	-0.0747533	1.32239	-0.322412	0.593764	0.984293	-1.0784	0.434958	0.896795	0.0095433	-0.0688976	1.80463
1	7955894	0.354467	-0.111965	-0.267698	-0.0747533	1.32239	-0.322412	0.593764	0.984293	-1.0784	0.434958	0.896795	0.0095433	-0.0688976	1.80463
1	7961206	0.354467	-0.111965	-0.267698	-0.0747533	1.32239	-0.322412	0.593764	0.984293	-1.0784	0.434958	0.896795	0.0095433	-0.0688976	1.80463
1	7971078	0.531933	-0.246884	-0.267698	-0.199137	1.32239	-0.0331543	0.875625	0.827827	-1.00502	0.434958	0.896795	-0.168235	-0.0688976	1.96545
1	7973170	0.531933	-0.246884	-0.267698	-0.199137	1.32239	-0.0331543	0.875625	0.827827	-1.00502	0.434958	0.896795	-0.168235	-0.0688976	1.96545
1	7999602	0.531933	-0.246884	-0.267698	-0.199137	1.32239	-0.0331543	0.875625	0.827827	-1.00502	0.434958	0.896795	-0.168235	-0.0688976	1.96545
1	8015560	0.531933	-0.246884	-0.267698	-0.199137	1.32239	-0.0331543	0.875625	0.827827	-1.00502	0.434958	0.896795	-0.168235	-0.0688976	1.96545
1	8024592	0.531933	-0.246884	-0.267698	-0.199137	1.32239	-0.0331543	0.875625	0.827827	-1.00502	0.434958	0.896795	-0.168235	-0.0688976	1.96545
1	8046547	0.531933	-0.246884	-0.267698	-0.199137	1.32239	-0.0331543	0.875625	0.827827	-1.00502	0.434958	0.896795	-0.168235	-0.0688976	1.96545
1	8066914	0.531933	-0.246884	-0.267698	-0.199137	1.32239	-0.0331543	0.875625	0.827827	-1.00502	0.434958	0.896795	-0.168235	-0.0688976	1.96545
1	8095500	0.531933	-0.246884	-0.267698	-0.199137	1.32239	-0.0331543	0.875625	0.827827	-1.00502	0.434958	0.896795	-0.168235	-0.0688976	1.96545
1	8098462	0.531933	-0.246884	-0.267698	-0.199137	1.32239	-0.0331543	0.875625	0.827827	-1.00502	0.434958	0.896795	-0.168235	-0.0688976	1.96545
1	8146689	0.531933	-0.246884	-0.267698	-0.199137	1.32239	-0.0331543	0.875625	0.827827	-1.00502	0.434958	0.896795	-0.168235	-0.0688976	1.96545
1	8151224	0.531933	-0.246884	-0.267698	-0.199137	1.32239	-0.0331543	0.875625	0.827827	-1.00502	0.434958	0.896795	-0.168235	-0.0688976	1.96545
1	8180210	0.531933	-0.246884	-0.267698	-0.199137	1.32239	-0.0331543	0.875625	0.827827	-1.00502	0.434958	0.896795	-0.168235	-0.0688976	1.96545
1	8187211	0.531933	-0.246884	-0.267698	-0.199137	1.32239	-0.0331543	0.875625	0.827827	-1.00502	0.434958	0.896795	-0.168235	-0.0688976	1.96545
1	8189854	0.531933	-0.246884	-0.267698	-0.199137	1.32239	-0.0331543	0.875625	0.827827	-1.00502	0.434958	0.896795	-0.168235	-0.0688976	1.96545
1	8195226	0.531933	-0.246884	-0.267698	-0.199137	1.32239	-0.0331543	0.875625	0.827827	-1.00502	0.434958	0.896795	-0.168235	-0.0688976	1.96545
1	8195724	0.531933	-0.246884	-0.267698	-0.199137	1.32239	-0.0331543	0.875625	0.827827	-1.00502	0.434958	0.896795	-0.168235	-0.0688976	1.96545
1	8200328	0.531933	-0.246884	-0.267698	-0.199137	1.32239	-0.0331543	0.875625	0.827827	-1.00502	0.434958	0.896795	-0.168235	-0.0688976	1.96545
1	8200578	0.531933	-0.246884	-0.267698	-0.199137	1.32239	-0.0331543	0.875625	0.827827	-1.00502	0.434958	0.896795	-0.168235	-0.0688976	1.96545
1	8200690	0.531933	-0.246884	-0.267698	-0.199137	1.32239	-0.0331543	0.875625	0.827827	-1.00502	0.434958	0.896795	-0.168235	-0.0688976	1.96545
1	8217303	0.531933	-0.246884	-0.267698	-0.199137	1.32239	-0.0331543	0.875625	0.827827	-1.00502	0.434958	0.896795	-0.168235	-0.0688976	1.96545
1	8220106	0.531933	-0.246884	-0.267698	-0.199137	1.32239	-0.0331543	0.875625	0.827827	-1.00502	0.434958	0.896795	-0.168235	-0.0688976	1.96545
1	8222156	0.531933	-0.246884	-0.267698	-0.199137	1.32239	-0.0331543	0.875625	0.827827	-1.00502	0.434958	0.896795	-0.168235	-0.0688976	1.96545
1	8223832	0.531933	-0.246884	-0.267698	-0.199137	1.32239	-0.0331543	0.875625	0.827827	-1.00502	0.434958	0.896795	-0.168235	-0.0688976	1.96545
1	8268095	0.531933	-0.246884	-0.267698	-0.199137	1.32239	-0.0331543	0.875625	0.827827	-1.00502	0.434958	0.896795	-0.168235	-0.0688976	1.96545
1	8273392	0.0586924	-0.38545	-0.267698	-0.447904	1.48427	-0.322412	0.875625	0.723516	-1.30986	0.434958	0.666636	-0.701568	-0.0688976	1.96545
1	8273940	0.0586924	-0.38545	-0.267698	-0.447904	1.48427	-0.322412	0.875625	0.723516	-1.30986	0.434958	0.666636	-0.701568	-0.0688976	1.96545
1	8274018	0.0586924	-0.38545	-0.267698	-0.447904	1.48427	-0.322412	0.875625	0.723516	-1.30986	0.434958	0.666636	-0.701568	-0.0688976	1.96545
1	8281564	0.0586924	-0.38545	-0.267698	-0.447904	1.48427	-0.322412	0.875625	0.723516	-1.30986	0.434958	0.666636	-0.701568	-0.0688976	1.96545
1	8289660	0.0586924	-0.38545	-0.267698	-0.447904	1.48427	-0.322412	0.875625	0.723516	-1.30986	0.434958	0.666636	-0.701568	-0.0688976	1.96545
1	8292761	0.0586924	-0.38545	-0.267698	-0.447904	1.48427	-0.322412	0.875625	0.723516	-1.30986	0.434958	0.666636	-0.701568	-0.0688976	1.96545
1	8304607	0.0586924	-0.38545	-0.267698	-0.447904	1.48427	-0.322412	0.875625	0.723516	-1.30986	0.434958	0.666636	-0.701568	-0.0688976	1.96545
1	8352398	0.0586924	-0.38545	-0.267698	-0.447904	1.48427	-0.322412	0.875625	0.723516	-1.30986	0.434958	0.666636	-0.701568	-0.0688976	1.96545
1	8356170	0.0586924	-0.38545	-0.267698	-0.447904	1.48427	-0.322412	0.875625	0.723516	-1.30986	0.434958	0.666636	-0.701568	-0.0688976	1.96545
1	8395560	-0.0448289	-0.38545	-0.267698	-0.358071	1.32239	-0.322412	0.875625	0.514894	-1.6147	0.232253	0.439587	-1.58744	0.210128	1.80463
1	8455712	-0.0448289	-0.38545	-0.267698	-0.358071	1.32239	-0.322412	0.875625	0.514894	-1.6147	0.232253	0.439587	-1.58744	0.210128	1.80463
1	8477006	-0.0448289	-0.38545	-0.267698	-0.358071	1.32239	-0.322412	0.875625	0.514894	-1.6147	0.232253	0.439587	-1.58744	0.210128	1.80463
1	8488565	-0.0448289	-0.38545	-0.267698	-0.358071	1.32239	-0.322412	0.875625	0.514894	-1.6147	0.232253	0.439587	-1.58744	0.210128	1.80463
1	8526142	-0.0448289	-0.38545	-0.267698	-0.358071	1.32239	-0.322412	0.875625	0.514894	-1.6147	0.232253	0.439587	-1.58744	0.210128	1.80463
1	8554471	-0.0448289	-0.38545	-0.267698	-0.358071	1.32239	-0.322412	0.875625	0.514894	-1.6147	0.232253	0.439587	-1.58744	0.210128	1.80463
1	8580960	-0.0448289	-0.38545	-0.267698	-0.358071	1.32239	-0.322412	0.875625	0.514894	-1.6147	0.232253	0.439587	-1.58744	0.210128	1.80463
1	8586563	-0.0448289	-0.38545	-0.267698	-0.358071	1.32239	-0.322412	0.875625	0.514894	-1.6147	0.232253	0.439587	-1.58744	0.210128	1.80463
1	8598005	-0.0448289	-0.38545	-0.267698	-0.358071	1.32239	-0.322412	0.875625	0.514894	-1.6147	0.232253	0.439587	-1.58744	0.210128	1.80463
1	8629380	-0.0448289	-0.38545	-0.267698	-0.358071	1.32239	-0.322412	0.875625	0.514894	-1.6147	0.232253	0.439587	-1.58744	0.210128	1.80463
1	8648240	-0.0448289	-0.38545	-0.267698	-0.358071	1.32239	-0.322412	0.875625	0.514894	-1.6147	0.232253	0.439587	-1.58744	0.210128	1.80463
1	8774451	-0.0448289	-0.38545	-0.267698	-0.358071	1.32239	-0.322412	0.875625	0.514894	-1.6147	0.232253	0.439587	-1.58744	0.210128	1.80463
1	8804443	-0.0448289	-0.38545	-0.267698	-0.358071	1.32239	-0.322412	0.875625	0.514894	-1.6147	0.232253	0.439587	-1.58744	0.210128	1.80463
1	8916517	-0.0448289	-0.38545	-0.267698	-0.358071	1.32239	-0.322412	0.875625	0.514894	-1.6147	0.232253	0.439587	-1.58744	0.210128	1.80463
1	8918795	-0.0448289	-0.38545	-0.267698	-0.358071	1.32239	-0.322412	0.875625	0.514894	-1.6147	0.232253	0.439587	-1.58744	0.210128	1.80463
1	8920712	-0.0448289	-0.38545	-0.267698	-0.358071	1.32239	-0.322412	0.875625	0.514894	-1.6147	0.232253	0.439587	-1.58744	0.210128	1.80463
1	8926329	-0.0448289	-0.38545	-0.267698	-0.358071	1.32239	-0.322412	0.875625	0.514894	-1.6147	0.232253	0.439587	-1.58744	0.210128	1.80463
1	8926868	-0.0448289	-0.38545	-0.267698	-0.358071	1.32239	-0.322412	0.875625	0.514894	-1.6147	0.232253	0.439587	-1.58744	0.210128	1.80463
1	8952029	-0.0448289	-0.38545	-0.267698	-0.358071	1.32239	-0.322412	0.875625	0.514894	-1.6147	0.232253	0.439587	-1.58744	0.210128	1.80463
1	8969219	-0.0448289	-0.38545	-0.267698	-0.358071	1.32239	-0.322412	0.875625	0.514894	-1.6147	0.232253	0.439587	-1.58744	0.210128	1.80463
1	8978514	-0.0448289	-0.38545	-0.267698	-0.358071	1.32239	-0.322412	0.875625	0.514894	-1.6147	0.232253	0.439587	-1.58744	0.210128	1.80463
1	8989235	-0.163139	-0.524016	-0.267698	-0.29588	1.16283	-0.322412	0.875625	0.254117	-1.38889	0.434958	0.439587	-1.58744	0.489154	1.80463
1	8991141	-0.163139	-0.524016	-0.267698	-0.29588	1.16283	-0.322412	0.875625	0.254117	-1.38889	0.434958	0.439587	-1.58744	0.489154	1.80463
1	8991873	-0.163139	-0.524016	-0.267698	-0.29588	1.16283	-0.322412	0.875625	0.254117	-1.38889	0.434958	0.439587	-1.58744	0.489154	1.80463
1	8994112	-0.163139	-0.524016	-0.267698	-0.29588	1.16283	-0.322412	0.875625	0.254117	-1.38889	0.434958	0.439587	-1.58744	0.489154	1.80463
1	8998059	-0.163139	-0.524016	-0.267698	-0.29588	1.16283	-0.322412	0.875625	0.254117	-1.38889	0.434958	0.439587	-1.58744	0.489154	1.80463
1	8999506	-0.163139	-0.524016	-0.267698	-0.29588	1.16283	-0.322412	0.875625	0.254117	-1.38889	0.434958	0.439587	-1.58744	0.489154	1.80463
1	9000220	-0.163139	-0.524016	-0.267698	-0.29588	1.16283	-0.322412	0.875625	0.254117	-1.38889	0.434958	0.439587	-1.58744	0.489154	1.80463
1	9000628	-0.163139	-0.524016	-0.267698	-0.29588	1.16283	-0.322412	0.875625	0.254117	-1.38889	0.434958	0.439587	-1.58744	0.489154	1.80463
1	9000882	-0.163139	-0.524016	-0.267698	-0.29588	1.16283	-0.322412	0.875625	0.254117	-1.38889	0.434958	0.439587	-1.58744	0.489154	1.80463
1	9009444	-0.163139	-0.524016	-0.267698	-0.29588	1.16283	-0.322412	0.875625	0.254117	-1.38889	0.434958	0.439587	-1.58744	0.489154	1.80463
1	9010405	-0.163139	-0.524016	-0.267698	-0.29588	1.16283	-0.322412	0.875625	0.254117	-1.38889	0.434958	0.439587	-1.58744	0.489154	1.80463
1	9011586	-0.163139	-0.524016	-0.267698	-0.29588	1.16283	-0.322412	0.875625	0.254117	-1.38889	0.434958	0.439587	-1.58744	0.489154	1.80463
1	9015436	-0.163139	-0.524016	-0.267698	-0.29588	1.16283	-0.322412	0.875625	0.254117	-1.38889	0.434958	0.439587	-1.58744	0.489154	1.80463
1	9027391	-0.163139	-0.524016	-0.267698	-0.29588	1.16283	-0.322412	0.875625	0.254117	-1.38889	0.434958	0.439587	-1.58744	0.489154	1.80463
1	9034421	-0.340604	-0.93242	0.000533247	-0.358071	1.00095	-0.322412	0.875625	0.201962	-1.76712	0.232253	0.209428	-1.58744	0.489154	1.96545
1	9037273	-0.340604	-0.93242	0.000533247	-0.358071	1.00095	-0.322412	0.875625	0.201962	-1.76712	0.232253	0.209428	-1.58744	0.489154	1.96545
1	9039022	-0.340604	-0.93242	0.000533247	-0.358071	1.00095	-0.322412	0.875625	0.201962	-1.76712	0.232253	0.209428	-1.58744	0.489154	1.96545
1	9044562	-0.340604	-0.93242	0.000533247	-0.358071	1.00095	-0.322412	0.875625	0.201962	-1.76712	0.232253	0.209428	-1.58744	0.489154	1.96545
1	9049032	-0.340604	-0.93242	0.000533247	-0.358071	1.00095	-0.322412	0.875625	0.201962	-1.76712	0.232253	0.209428	-1.58744	0.489154	1.96545
1	9058546	-0.340604	-0.93242	0.000533247	-0.358071	1.00095	-0.322412	0.875625	0.201962	-1.76712	0.232253	0.209428	-1.58744	0.489154	1.96545
1	9060170	-0.340604	-0.93242	0.000533247	-0.358071	1.00095	-0.322412	0.875625	0.201962	-1.76712	0.232253	0.209428	-1.58744	0.489154	1.96545
1	9060789	-0.340604	-0.93242	0.000533247	-0.358071	1.00095	-0.322412	0.875625	0.201962	-1.76712	0.232253	0.209428	-1.58744	0.489154	1.96545
1	9061161	-0.340604	-0.93242	0.000533247	-0.358071	1.00095	-0.322412	0.875625	0.201962	-1.76712	0.232253	0.209428	-1.58744	0.489154	1.96545
1	9063265	-0.340604	-0.93242	0.000533247	-0.358071	1.00095	-0.322412	0.875625	0.201962	-1.76712	0.232253	0.209428	-1.58744	0.489154	1.96545
1	9066695	-0.340604	-0.93242	0.000533247	-0.358071	1.00095	-0.322412	0.875625	0.201962	-1.76712	0.232253	0.209428	-1.58744	0.489154	1.96545
1	9067142	-0.340604	-0.93242	0.000533247	-0.358071	1.00095	-0.322412	0.875625	0.201962	-1.76712	0.232253	0.209428	-1.58744	0.489154	1.96545
1	9068386	-0.532858	-1.07099	0.000533247	-0.420263	1.00095	-0.322412	0.593764	0.0976509	-1.99858	0.232253	0.209428	-1.40967	0.210128	1.96545
1	9073801	-0.532858	-1.07099	0.000533247	-0.420263	1.00095	-0.322412	0.593764	0.0976509	-1.99858	0.232253	0.209428	-1.40967	0.210128	1.96545
1	9080966	-0.532858	-1.07099	0.000533247	-0.420263	1.00095	-0.322412	0.593764	0.0976509	-1.99858	0.232253	0.209428	-1.40967	0.210128	1.96545
1	9095610	-0.532858	-1.07099	0.000533247	-0.420263	1.00095	-0.322412	0.593764	0.0976509	-1.99858	0.232253	0.209428	-1.40967	0.210128	1.96545
1	9106196	-0.532858	-1.07099	0.000533247	-0.420263	1.00095	-0.322412	0.593764	0.0976509	-1.99858	0.232253	0.209428	-1.40967	0.210128	1.96545
1	9118596	-0.532858	-1.07099	0.000533247	-0.420263	1.00095	-0.322412	0.593764	0.0976509	-1.99858	0.232253	0.209428	-1.40967	0.210128	1.96545
1	9121782	-0.532858	-1.07099	0.000533247	-0.420263	1.00095	-0.322412	0.593764	0.0976509	-1.99858	0.232253	0.209428	-1.40967	0.210128	1.96545
1	9122557	-0.532858	-1.07099	0.000533247	-0.420263	1.00095	-0.322412	0.593764	0.0976509	-1.99858	0.232253	0.209428	-1.40967	0.210128	1.96545
1	9129867	-0.532858	-1.07099	0.000533247	-0.420263	1.00095	-0.322412	0.593764	0.0976509	-1.99858	0.232253	0.209428	-1.40967	0.210128	1.96545
1	9129945	-0.532858	-1.07099	0.000533247	-0.420263	1.00095	-0.322412	0.593764	0.0976509	-1.99858	0.232253	0.209428	-1.40967	0.210128	1.96545
1	9138890	-0.532858	-1.07099	0.000533247	-0.420263	1.00095	-0.322412	0.593764	0.0976509	-1.99858	0.232253	0.209428	-1.40967	0.210128	1.96545
1	9140078	-0.532858	-1.07099	0.000533247	-0.420263	1.00095	-0.322412	0.593764	0.0976509	-1.99858	0.232253	0.209428	-1.40967	0.210128	1.96545
1	9140327	-0.532858	-1.07099	0.000533247	-0.420263	1.00095	-0.322412	0.593764	0.0976509	-1.99858	0.232253	0.209428	-1.40967	0.210128	1.96545
1	9159671	-0.606801	-0.93242	-0.267698	-0.420263	1.00095	-0.322412	0.313419	0.149806	-2.151	0.232253	-0.0176206	-1.23189	0.210128	1.96545
1	9161619	-0.606801	-0.93242	-0.267698	-0.420263	1.00095	-0.322412	0.313419	0.149806	-2.151	0.232253	-0.0176206	-1.23189	0.210128	1.96545
1	9162051	-0.606801	-0.93242	-0.267698	-0.420263	1.00095	-0.322412	0.313419	0.149806	-2.151	0.232253	-0.0176206	-1.23189	0.210128	1.96545
1	9165818	-0.606801	-0.93242	-0.267698	-0.420263	1.00095	-0.322412	0.313419	0.149806	-2.151	0.232253	-0.0176206	-1.23189	0.210128	1.96545
1	9170878	-0.606801	-0.93242	-0.267698	-0.420263	1.00095	-0.322412	0.313419	0.149806	-2.151	0.232253	-0.0176206	-1.23189	0.210128	1.96545
1	9182914	-0.606801	-0.93242	-0.267698	-0.420263	1.00095	-0.322412	0.313419	0.149806	-2.151	0.232253	-0.0176206	-1.23189	0.210128	1.96545
1	9185660	-0.606801	-0.93242	-0.267698	-0.420263	1.00095	-0.322412	0.313419	0.149806	-2.151	0.232253	-0.0176206	-1.23189	0.210128	1.96545
1	9190254	-0.606801	-0.93242	-0.267698	-0.420263	1.00095	-0.322412	0.313419	0.149806	-2.151	0.232253	-0.0176206	-1.23189	0.210128	1.96545
1	9194614	-0.606801	-0.93242	-0.267698	-0.420263	1.00095	-0.322412	0.313419	0.149806	-2.151	0.232253	-0.0176206	-1.23189	0.210128	1.96545
1	9210262	-0.606801	-0.93242	-0.267698	-0.420263	1.00095	-0.322412	0.313419	0.149806	-2.151	0.232253	-0.0176206	-1.23189	0.210128	1.96545
1	9211303	-0.606801	-0.93242	-0.267698	-0.420263	1.00095	-0.322412	0.313419	0.149806	-2.151	0.232253	-0.0176206	-1.23189	0.210128	1.96545
1	9218721	-0.606801	-0.93242	-0.267698	-0.420263	1.00095	-0.322412	0.313419	0.149806	-2.151	0.232253	-0.0176206	-1.23189	0.210128	1.96545
1	9223160	-0.606801	-0.93242	-0.267698	-0.420263	1.00095	-0.322412	0.313419	0.149806	-2.151	0.232253	-0.0176206	-1.23189	0.210128	1.96545
1	9234143	-0.606801	-0.93242	-0.267698	-0.420263	1.00095	-0.322412	0.313419	0.149806	-2.151	0.232253	-0.0176206	-1.23189	0.210128	1.96545
1	9238553	-0.606801	-0.93242	-0.267698	-0.420263	1.00095	-0.322412	0.313419	0.149806	-2.151	0.232253	-0.0176206	-1.23189	0.210128	1.96545
1	9245572	-0.606801	-0.93242	-0.267698	-0.420263	1.00095	-0.322412	0.313419	0.149806	-2.151	0.232253	-0.0176206	-1.23189	0.210128	1.96545
1	9278142	-0.606801	-0.93242	-0.267698	-0.420263	1.00095	-0.322412	0.313419	0.149806	-2.151	0.232253	-0.0176206	-1.23189	0.210128	1.96545
1	9285721	-0.606801	-0.93242	-0.267698	-0.420263	1.00095	-0.322412	0.313419	0.149806	-2.151	0.232253	-0.0176206	-1.23189	0.210128	1.96545
1	9300608	-0.606801	-0.93242	-0.267698	-0.420263	1.00095	-0.322412	0.313419	0.149806	-2.151	0.232253	-0.0176206	-1.23189	0.210128	1.96545
1	9315847	-0.606801	-0.93242	-0.267698	-0.420263	1.00095	-0.322412	0.313419	0.149806	-2.151	0.232253	-0.0176206	-1.23189	0.210128	1.96545
1	9321241	-0.606801	-0.93242	-0.267698	-0.420263	1.00095	-0.322412	0.313419	0.149806	-2.151	0.232253	-0.0176206	-1.23189	0.210128	1.96545
1	9323910	-0.606801	-0.93242	-0.267698	-0.420263	1.00095	-0.322412	0.313419	0.149806	-2.151	0.232253	-0.0176206	-1.23189	0.210128	1.96545
1	9331952	-0.828633	-0.93242	-0.535928	-0.758863	0.84139	-0.322412	0.313419	0.254117	-2.38245	0.232253	-0.0176206	-1.23189	-0.0688976	1.48533
1	9341038	-0.828633	-0.93242	-0.535928	-0.758863	0.84139	-0.322412	0.313419	0.254117	-2.38245	0.232253	-0.0176206	-1.23189	-0.0688976	1.48533
1	9347278	-0.828633	-0.93242	-0.535928	-0.758863	0.84139	-0.322412	0.313419	0.254117	-2.38245	0.232253	-0.0176206	-1.23189	-0.0688976	1.48533
1	9349938	-0.828633	-0.93242	-0.535928	-0.758863	0.84139	-0.322412	0.313419	0.254117	-2.38245	0.232253	-0.0176206	-1.23189	-0.0688976	1.48533
1	9355897	-0.828633	-0.93242	-0.535928	-0.758863	0.84139	-0.322412	0.313419	0.254117	-2.38245	0.232253	-0.0176206	-1.23189	-0.0688976	1.48533
1	9366852	-0.932154	-0.7975	-0.535928	-0.821055	0.51995	-0.613176	0.0330738	0.306273	-2.45584	0.232253	0.209428	-1.40967	-0.0688976	1.48533
1	9367908	-0.932154	-0.7975	-0.535928	-0.821055	0.51995	-0.613176	0.0330738	0.306273	-2.45584	0.232253	0.209428	-1.40967	-0.0688976	1.48533
1	9379693	-0.932154	-0.7975	-0.535928	-0.821055	0.51995	-0.613176	0.0330738	0.306273	-2.45584	0.232253	0.209428	-1.40967	-0.0688976	1.48533
1	9381504	-0.932154	-0.7975	-0.535928	-0.821055	0.51995	-0.613176	0.0330738	0.306273	-2.45584	0.232253	0.209428	-1.40967	-0.0688976	1.48533
1	9387311	-0.932154	-0.7975	-0.535928	-0.821055	0.51995	-0.613176	0.0330738	0.306273	-2.45584	0.232253	0.209428	-1.40967	-0.0688976	1.48533
1	9387444	-0.932154	-0.7975	-0.535928	-0.821055	0.51995	-0.613176	0.0330738	0.306273	-2.45584	0.232253	0.209428	-1.40967	-0.0688976	1.48533
1	9406979	-0.932154	-0.7975	-0.535928	-0.821055	0.51995	-0.613176	0.0330738	0.306273	-2.45584	0.232253	0.209428	-1.40967	-0.0688976	1.48533
1	9413646	-0.902577	-0.93242	-0.535928	-0.420263	0.360386	-0.613176	0.0330738	0.254117	-2.151	0.0320816	0.209428	-1.58744	0.210128	1.48533
1	9420502	-0.902577	-0.93242	-0.535928	-0.420263	0.360386	-0.613176	0.0330738	0.254117	-2.151	0.0320816	0.209428	-1.58744	0.210128	1.48533
1	9422875	-0.902577	-0.93242	-0.535928	-0.420263	0.360386	-0.613176	0.0330738	0.254117	-2.151	0.0320816	0.209428	-1.58744	0.210128	1.48533
1	9427869	-0.902577	-0.93242	-0.535928	-0.420263	0.360386	-0.613176	0.0330738	0.254117	-2.151	0.0320816	0.209428	-1.58744	0.210128	1.48533
1	9431223	-0.902577	-0.93242	-0.535928	-0.420263	0.360386	-0.613176	0.0330738	0.254117	-2.151	0.0320816	0.209428	-1.58744	0.210128	1.48533
1	9432390	-0.902577	-0.93242	-0.535928	-0.420263	0.360386	-0.613176	0.0330738	0.254117	-2.151	0.0320816	0.209428	-1.58744	0.210128	1.48533
1	9432911	-0.902577	-0.93242	-0.535928	-0.420263	0.360386	-0.613176	0.0330738	0.254117	-2.151	0.0320816	0.209428	-1.58744	0.210128	1.48533
1	9441040	-0.902577	-0.93242	-0.535928	-0.420263	0.360386	-0.613176	0.0330738	0.254117	-2.151	0.0320816	0.209428	-1.58744	0.210128	1.48533
1	9458793	-0.902577	-0.93242	-0.535928	-0.420263	0.360386	-0.613176	0.0330738	0.254117	-2.151	0.0320816	0.209428	-1.58744	0.210128	1.48533
1	9483388	-0.97652	-0.658935	-0.804159	-0.385712	0.360386	-0.613176	0.313419	-0.110971	-1.92519	0.232253	0.209428	-1.58744	0.210128	1.48533
1	9489972	-0.97652	-0.658935	-0.804159	-0.385712	0.360386	-0.613176	0.313419	-0.110971	-1.92519	0.232253	0.209428	-1.58744	0.210128	1.48533
1	9497525	-0.97652	-0.658935	-0.804159	-0.385712	0.360386	-0.613176	0.313419	-0.110971	-1.92519	0.232253	0.209428	-1.58744	0.210128	1.48533
1	9499246	-0.97652	-0.658935	-0.804159	-0.385712	0.360386	-0.613176	0.313419	-0.110971	-1.92519	0.232253	0.209428	-1.58744	0.210128	1.48533
1	9508955	-0.97652	-0.658935	-0.804159	-0.385712	0.360386	-0.613176	0.313419	-0.110971	-1.92519	0.232253	0.209428	-1.58744	0.210128	1.48533
1	9510088	-0.97652	-0.658935	-0.804159	-0.385712	0.360386	-0.613176	0.313419	-0.110971	-1.92519	0.232253	0.209428	-1.58744	0.210128	1.48533
1	9510150	-0.97652	-0.658935	-0.804159	-0.385712	0.360386	-0.613176	0.313419	-0.110971	-1.92519	0.232253	0.209428	-1.58744	0.210128	1.48533
1	9511569	-0.97652	-0.658935	-0.804159	-0.385712	0.360386	-0.613176	0.313419	-0.110971	-1.92519	0.232253	0.209428	-1.58744	0.210128	1.48533
1	9514846	-0.97652	-0.658935	-0.804159	-0.385712	0.360386	-0.613176	0.313419	-0.110971	-1.92519	0.232253	0.209428	-1.58744	0.210128	1.48533
1	9525697	-0.97652	-0.658935	-0.804159	-0.385712	0.360386	-0.613176	0.313419	-0.110971	-1.92519	0.232253	0.209428	-1.58744	0.210128	1.48533
1	9525764	-0.97652	-0.658935	-0.804159	-0.385712	0.360386	-0.613176	0.313419	-0.110971	-1.92519	0.232253	0.209428	-1.58744	0.210128	1.48533
1	9533238	-0.97652	-0.658935	-0.804159	-0.385712	0.360386	-0.613176	0.313419	-0.110971	-1.92519	0.232253	0.209428	-1.58744	0.210128	1.48533
1	9535303	-0.97652	-0.658935	-0.804159	-0.385712	0.360386	-0.613176	0.313419	-0.110971	-1.92519	0.232253	0.209428	-1.58744	0.210128	1.48533
1	9542612	-0.97652	-0.658935	-0.804159	-0.385712	0.360386	-0.613176	0.313419	-0.110971	-1.92519	0.232253	0.209428	-1.58744	0.210128	1.48533
1	9549328	-0.97652	-0.658935	-0.804159	-0.385712	0.360386	-0.613176	0.313419	-0.110971	-1.92519	0.232253	0.209428	-1.58744	0.210128	1.48533
1	9567789	-0.932154	-0.524016	-0.804159	-0.32352	0.19851	-0.613176	0.313419	-0.163126	-2.07761	0.232253	0.209428	-1.40967	0.210128	1.48533
1	9600774	-0.932154	-0.524016	-0.804159	-0.32352	0.19851	-0.613176	0.313419	-0.163126	-2.07761	0.232253	0.209428	-1.40967	0.210128	1.48533
1	9607041	-0.932154	-0.524016	-0.804159	-0.32352	0.19851	-0.613176	0.313419	-0.163126	-2.07761	0.232253	0.209428	-1.40967	0.210128	1.48533
1	9677853	-0.932154	-0.524016	-0.804159	-0.32352	0.19851	-0.613176	0.313419	-0.163126	-2.07761	0.232253	0.209428	-1.40967	0.210128	1.48533
1	9688512	-0.932154	-0.524016	-0.804159	-0.32352	0.19851	-0.613176	0.313419	-0.163126	-2.07761	0.232253	0.209428	-1.40967	0.210128	1.48533
1	9693988	-0.932154	-0.524016	-0.804159	-0.32352	0.19851	-0.613176	0.313419	-0.163126	-2.07761	0.232253	0.209428	-1.40967	0.210128	1.48533
1	9704925	-0.932154	-0.111965	-0.535928	-0.29588	0.19851	-0.613176	0.313419	-0.267437	-1.99858	0.232253	0.439587	-1.40967	0.210128	1.32684
1	9708688	-0.932154	-0.111965	-0.535928	-0.29588	0.19851	-0.613176	0.313419	-0.267437	-1.99858	0.232253	0.439587	-1.40967	0.210128	1.32684
1	9713500	-0.932154	-0.111965	-0.535928	-0.29588	0.19851	-0.613176	0.313419	-0.267437	-1.99858	0.232253	0.439587	-1.40967	0.210128	1.32684
1	9767817	-0.932154	-0.111965	-0.535928	-0.29588	0.19851	-0.613176	0.313419	-0.267437	-1.99858	0.232253	0.439587	-1.40967	0.210128	1.32684
1	9771564	-0.932154	-0.111965	-0.535928	-0.29588	0.19851	-0.613176	0.313419	-0.267437	-1.99858	0.232253	0.439587	-1.40967	0.210128	1.32684
1	9801341	-0.932154	-0.111965	-0.535928	-0.29588	0.19851	-0.613176	0.313419	-0.267437	-1.99858	0.232253	0.439587	-1.40967	0.210128	1.32684
1	9804693	-0.932154	-0.111965	-0.535928	-0.29588	0.19851	-0.613176	0.313419	-0.267437	-1.99858	0.232253	0.439587	-1.40967	0.210128	1.32684
1	9811435	-0.932154	-0.111965	-0.535928	-0.29588	0.19851	-0.613176	0.313419	-0.267437	-1.99858	0.232253	0.439587	-1.40967	0.210128	1.32684
1	9842576	-0.932154	-0.111965	-0.535928	-0.29588	0.19851	-0.613176	0.313419	-0.267437	-1.99858	0.232253	0.439587	-1.40967	0.210128	1.32684
1	9897001	-0.97652	0.0266007	-0.535928	-0.731222	-0.122931	-0.613176	0.313419	-0.267437	-2.30342	-0.370794	0.209428	-1.76221	0.210128	1.00754
1	9902128	-0.97652	0.0266007	-0.535928	-0.731222	-0.122931	-0.613176	0.313419	-0.267437	-2.30342	-0.370794	0.209428	-1.76221	0.210128	1.00754
1	9922245	-0.97652	0.0266007	-0.535928	-0.731222	-0.122931	-0.613176	0.313419	-0.267437	-2.30342	-0.370794	0.209428	-1.76221	0.210128	1.00754
1	9930960	-0.97652	0.0266007	-0.535928	-0.731222	-0.122931	-0.613176	0.313419	-0.267437	-2.30342	-0.370794	0.209428	-1.76221	0.210128	1.00754
1	9937041	-0.97652	0.0266007	-0.535928	-0.731222	-0.122931	-0.613176	0.313419	-0.267437	-2.30342	-0.370794	0.209428	-1.76221	0.210128	1.00754
1	9942118	-0.97652	0.0266007	-0.535928	-0.731222	-0.122931	-0.613176	0.313419	-0.267437	-2.30342	-0.370794	0.209428	-1.76221	0.210128	1.00754
1	9987007	-0.754689	0.16152	-0.535928	-0.883246	-0.122931	-0.613176	0.313419	-0.423903	-2.151	-0.370794	0.209428	-1.76221	0.489154	0.846727
1	10008221	-0.754689	0.16152	-0.535928	-0.883246	-0.122931	-0.613176	0.313419	-0.423903	-2.151	-0.370794	0.209428	-1.76221	0.489154	0.846727
1	10013014	-0.754689	0.16152	-0.535928	-0.883246	-0.122931	-0.613176	0.313419	-0.423903	-2.151	-0.370794	0.209428	-1.76221	0.489154	0.846727
1	10093457	-0.754689	0.16152	-0.535928	-0.883246	-0.122931	-0.613176	0.313419	-0.423903	-2.151	-0.370794	0.209428	-1.76221	0.489154	0.846727
1	10155283	-0.754689	0.16152	-0.535928	-0.883246	-0.122931	-0.613176	0.313419	-0.423903	-2.151	-0.370794	0.209428	-1.76221	0.489154	0.846727
1	10165301	-0.754689	0.16152	-0.535928	-0.883246	-0.122931	-0.613176	0.313419	-0.423903	-2.151	-0.370794	0.209428	-1.76221	0.489154	0.846727
1	10165316	-0.754689	0.16152	-0.535928	-0.883246	-0.122931	-0.613176	0.313419	-0.423903	-2.151	-0.370794	0.209428	-1.76221	0.489154	0.846727
1	10193026	-0.754689	0.16152	-0.535928	-0.883246	-0.122931	-0.613176	0.313419	-0.423903	-2.151	-0.370794	0.209428	-1.76221	0.489154	0.846727
1	10195940	-0.754689	0.16152	-0.535928	-0.883246	-0.122931	-0.613176	0.313419	-0.423903	-2.151	-0.370794	0.209428	-1.76221	0.489154	0.846727
1	10204186	-0.754689	0.16152	-0.535928	-0.883246	-0.122931	-0.613176	0.313419	-0.423903	-2.151	-0.370794	0.209428	-1.76221	0.489154	0.846727
1	10209557	-0.754689	0.16152	-0.535928	-0.883246	-0.122931	-0.613176	0.313419	-0.423903	-2.151	-0.370794	0.209428	-1.76221	0.489154	0.846727
1	10231463	-0.754689	0.16152	-0.535928	-0.883246	-0.122931	-0.613176	0.313419	-0.423903	-2.151	-0.370794	0.209428	-1.76221	0.489154	0.846727
1	10236039	-0.754689	0.16152	-0.535928	-0.883246	-0.122931	-0.613176	0.313419	-0.423903	-2.151	-0.370794	0.209428	-1.76221	0.489154	0.846727
1	10236402	-0.754689	0.16152	-0.535928	-0.883246	-0.122931	-0.613176	0.313419	-0.423903	-2.151	-0.370794	0.209428	-1.76221	0.489154	0.846727
1	10239197	-0.754689	0.16152	-0.535928	-0.883246	-0.122931	-0.613176	0.313419	-0.423903	-2.151	-0.370794	0.209428	-1.76221	0.489154	0.846727
1	10257167	-0.754689	0.16152	-0.535928	-0.883246	-0.122931	-0.613176	0.313419	-0.423903	-2.151	-0.370794	0.209428	-1.76221	0.489154	0.846727
1	10286358	-0.754689	0.16152	-0.535928	-0.883246	-0.122931	-0.613176	0.313419	-0.423903	-2.151	-0.370794	0.209428	-1.76221	0.489154	0.846727
1	10309026	-0.754689	0.16152	-0.535928	-0.883246	-0.122931	-0.613176	0.313419	-0.423903	-2.151	-0.370794	0.209428	-1.76221	0.489154	0.846727
1	10342629	-0.754689	0.16152	-0.535928	-0.883246	-0.122931	-0.613176	0.313419	-0.423903	-2.151	-0.370794	0.209428	-1.76221	0.489154	0.846727
1	10423988	-0.754689	0.16152	-0.535928	-0.883246	-0.122931	-0.613176	0.313419	-0.423903	-2.151	-0.370794	0.209428	-1.76221	0.489154	0.846727
1	10442867	-0.754689	0.16152	-0.535928	-0.883246	-0.122931	-0.613176	0.313419	-0.423903	-2.151	-0.370794	0.209428	-1.76221	0.489154	0.846727
1	10451799	-0.754689	0.16152	-0.535928	-0.883246	-0.122931	-0.613176	0.313419	-0.423903	-2.151	-0.370794	0.209428	-1.76221	0.489154	0.846727
1	10485445	-0.754689	0.16152	-0.535928	-0.883246	-0.122931	-0.613176	0.313419	-0.423903	-2.151	-0.370794	0.209428	-1.76221	0.489154	0.846727
1	10511544	-0.754689	0.16152	-0.535928	-0.883246	-0.122931	-0.613176	0.313419	-0.423903	-2.151	-0.370794	0.209428	-1.76221	0.489154	0.846727
1	10512056	-0.754689	0.16152	-0.535928	-0.883246	-0.122931	-0.613176	0.313419	-0.423903	-2.151	-0.370794	0.209428	-1.76221	0.489154	0.846727
1	10524467	-0.754689	0.16152	-0.535928	-0.883246	-0.122931	-0.613176	0.313419	-0.423903	-2.151	-0.370794	0.209428	-1.76221	0.489154	0.846727
1	10539543	-0.754689	0.16152	-0.535928	-0.883246	-0.122931	-0.613176	0.313419	-0.423903	-2.151	-0.370794	0.209428	-1.76221	0.489154	0.846727
1	10554794	-0.754689	0.16152	-0.535928	-0.883246	-0.122931	-0.613176	0.313419	-0.423903	-2.151	-0.370794	0.209428	-1.76221	0.489154	0.846727
1	10567122	-0.754689	0.16152	-0.535928	-0.883246	-0.122931	-0.613176	0.313419	-0.423903	-2.151	-0.370794	0.209428	-1.76221	0.489154	0.846727
1	10567658	-0.754689	0.16152	-0.535928	-0.883246	-0.122931	-0.613176	0.313419	-0.423903	-2.151	-0.370794	0.209428	-1.76221	0.489154	0.846727
1	10571841	-0.754689	0.16152	-0.535928	-0.883246	-0.122931	-0.613176	0.313419	-0.423903	-2.151	-0.370794	0.209428	-1.76221	0.489154	0.846727
1	10573867	-0.754689	0.16152	-0.535928	-0.883246	-0.122931	-0.613176	0.313419	-0.423903	-2.151	-0.370794	0.209428	-1.76221	0.489154	0.846727
1	10581658	-0.754689	0.16152	-0.535928	-0.883246	-0.122931	-0.613176	0.313419	-0.423903	-2.151	-0.370794	0.209428	-1.76221	0.489154	0.846727
1	10597024	-0.754689	0.16152	-0.535928	-0.883246	-0.122931	-0.613176	0.313419	-0.423903	-2.151	-0.370794	0.209428	-1.76221	0.489154	0.846727
1	10597551	-0.754689	0.16152	-0.535928	-0.883246	-0.122931	-0.613176	0.313419	-0.423903	-2.151	-0.370794	0.209428	-1.76221	0.489154	0.846727
1	10607394	-0.828633	0.0266007	-0.535928	-1.06982	-0.122931	-0.613176	0.313419	-0.319593	-1.92519	-0.370794	0.209428	-1.58744	0.489154	0.688242
1	10609505	-0.828633	0.0266007	-0.535928	-1.06982	-0.122931	-0.613176	0.313419	-0.319593	-1.92519	-0.370794	0.209428	-1.58744	0.489154	0.688242
1	10613344	-0.828633	0.0266007	-0.535928	-1.06982	-0.122931	-0.613176	0.313419	-0.319593	-1.92519	-0.370794	0.209428	-1.58744	0.489154	0.688242
1	10613660	-0.828633	0.0266007	-0.535928	-1.06982	-0.122931	-0.613176	0.313419	-0.319593	-1.92519	-0.370794	0.209428	-1.58744	0.489154	0.688242
1	10617924	-0.828633	0.0266007	-0.535928	-1.06982	-0.122931	-0.613176	0.313419	-0.319593	-1.92519	-0.370794	0.209428	-1.58744	0.489154	0.688242
1	10638604	-0.828633	0.0266007	-0.535928	-1.06982	-0.122931	-0.613176	0.313419	-0.319593	-1.92519	-0.370794	0.209428	-1.58744	0.489154	0.688242
1	10651460	-0.828633	0.0266007	-0.535928	-1.06982	-0.122931	-0.613176	0.313419	-0.319593	-1.92519	-0.370794	0.209428	-1.58744	0.489154	0.688242
1	10653628	-0.828633	0.0266007	-0.535928	-1.06982	-0.122931	-0.613176	0.313419	-0.319593	-1.92519	-0.370794	0.209428	-1.58744	0.489154	0.688242
1	10673094	-0.828633	0.0266007	-0.535928	-1.06982	-0.122931	-0.613176	0.313419	-0.319593	-1.92519	-0.370794	0.209428	-1.58744	0.489154	0.688242
1	10704688	-0.828633	0.0266007	-0.535928	-1.06982	-0.122931	-0.613176	0.313419	-0.319593	-1.92519	-0.370794	0.209428	-1.58744	0.489154	0.688242
1	10732378	-0.828633	0.0266007	-0.535928	-1.06982	-0.122931	-0.613176	0.313419	-0.319593	-1.92519	-0.370794	0.209428	-1.58744	0.489154	0.688242
1	10743363	-0.828633	0.0266007	-0.535928	-1.06982	-0.122931	-0.613176	0.313419	-0.319593	-1.92519	-0.370794	0.209428	-1.58744	0.489154	0.688242
1	10750432	-0.828633	0.0266007	-0.535928	-1.06982	-0.122931	-0.613176	0.313419	-0.319593	-1.92519	-0.370794	0.209428	-1.58744	0.489154	0.688242
1	10757199	-1.05046	0.0266007	-0.535928	-1.29095	-0.122931	-0.613176	0.313419	-0.684681	-2.07761	-0.370794	0.439587	-1.76221	-0.0688976	0.688242
1	10767785	-1.05046	0.0266007	-0.535928	-1.29095	-0.122931	-0.613176	0.313419	-0.684681	-2.07761	-0.370794	0.439587	-1.76221	-0.0688976	0.688242
1	10767902	-1.05046	0.0266007	-0.535928	-1.29095	-0.122931	-0.613176	0.313419	-0.684681	-2.07761	-0.370794	0.439587	-1.76221	-0.0688976	0.688242
1	10768002	-1.05046	0.0266007	-0.535928	-1.29095	-0.122931	-0.613176	0.313419	-0.684681	-2.07761	-0.370794	0.439587	-1.76221	-0.0688976	0.688242
1	10777260	-1.05046	0.0266007	-0.535928	-1.29095	-0.122931	-0.613176	0.313419	-0.684681	-2.07761	-0.370794	0.439587	-1.76221	-0.0688976	0.688242
1	10801585	-1.44976	0.16152	-0.804159	-1.35314	-0.282495	-0.902434	0.313419	-1.04977	-1.92519	-0.170623	0.209428	-1.40967	-0.0688976	0.846727
1	10801989	-1.44976	0.16152	-0.804159	-1.35314	-0.282495	-0.902434	0.313419	-1.04977	-1.92519	-0.170623	0.209428	-1.40967	-0.0688976	0.846727
1	10814938	-1.44976	0.16152	-0.804159	-1.35314	-0.282495	-0.902434	0.313419	-1.04977	-1.92519	-0.170623	0.209428	-1.40967	-0.0688976	0.846727
1	10815421	-1.44976	0.16152	-0.804159	-1.35314	-0.282495	-0.902434	0.313419	-1.04977	-1.92519	-0.170623	0.209428	-1.40967	-0.0688976	0.846727
1	10827135	-1.34624	0.16152	-0.804159	-1.2564	-0.282495	-0.902434	0.313419	-1.10192	-1.92519	0.0320816	0.209428	-1.40967	0.210128	0.846727
1	10840905	-1.34624	0.16152	-0.804159	-1.2564	-0.282495	-0.902434	0.313419	-1.10192	-1.92519	0.0320816	0.209428	-1.40967	0.210128	0.846727
1	10842021	-1.34624	0.16152	-0.804159	-1.2564	-0.282495	-0.902434	0.313419	-1.10192	-1.92519	0.0320816	0.209428	-1.40967	0.210128	0.846727
1	10873382	-1.30187	0.16152	-0.804159	-1.10437	-0.282495	-0.902434	0.313419	-1.31055	-1.30986	0.232253	0.439587	-1.40967	0.210128	1.16603
1	10874522	-1.30187	0.16152	-0.804159	-1.10437	-0.282495	-0.902434	0.313419	-1.31055	-1.30986	0.232253	0.439587	-1.40967	0.210128	1.16603
1	10887923	-1.30187	0.16152	-0.804159	-1.10437	-0.282495	-0.902434	0.313419	-1.31055	-1.30986	0.232253	0.439587	-1.40967	0.210128	1.16603
1	10888791	-1.30187	0.16152	-0.804159	-1.10437	-0.282495	-0.902434	0.313419	-1.31055	-1.30986	0.232253	0.439587	-1.40967	0.210128	1.16603
1	10890026	-1.30187	0.16152	-0.804159	-1.10437	-0.282495	-0.902434	0.313419	-1.31055	-1.30986	0.232253	0.439587	-1.40967	0.210128	1.16603
1	10902673	-1.30187	0.16152	-0.804159	-1.10437	-0.282495	-0.902434	0.313419	-1.31055	-1.30986	0.232253	0.439587	-1.40967	0.210128	1.16603
1	10922467	-1.30187	0.16152	-0.804159	-1.10437	-0.282495	-0.902434	0.313419	-1.31055	-1.30986	0.232253	0.439587	-1.40967	0.210128	1.16603
1	10924273	-1.30187	0.16152	-0.804159	-1.10437	-0.282495	-0.902434	0.313419	-1.31055	-1.30986	0.232253	0.439587	-1.40967	0.210128	1.16603
1	10935232	-1.0061	0.438651	-0.535928	-1.04218	-0.444371	-0.902434	0.313419	-1.15408	-1.54131	0.434958	-0.0176206	-1.05411	0.210128	1.32684
1	10935423	-1.0061	0.438651	-0.535928	-1.04218	-0.444371	-0.902434	0.313419	-1.15408	-1.54131	0.434958	-0.0176206	-1.05411	0.210128	1.32684
1	10940895	-1.0061	0.438651	-0.535928	-1.04218	-0.444371	-0.902434	0.313419	-1.15408	-1.54131	0.434958	-0.0176206	-1.05411	0.210128	1.32684
1	10968730	-1.0061	0.438651	-0.535928	-1.04218	-0.444371	-0.902434	0.313419	-1.15408	-1.54131	0.434958	-0.0176206	-1.05411	0.210128	1.32684
1	10974329	-1.0061	0.438651	-0.535928	-1.04218	-0.444371	-0.902434	0.313419	-1.15408	-1.54131	0.434958	-0.0176206	-1.05411	0.210128	1.32684
1	10980998	-1.0061	0.438651	-0.535928	-1.04218	-0.444371	-0.902434	0.313419	-1.15408	-1.54131	0.434958	-0.0176206	-1.05411	0.210128	1.32684
1	10984562	-1.0061	0.438651	-0.535928	-1.04218	-0.444371	-0.902434	0.313419	-1.15408	-1.54131	0.434958	-0.0176206	-1.05411	0.210128	1.32684
1	10986308	-1.0061	0.438651	-0.535928	-1.04218	-0.444371	-0.902434	0.313419	-1.15408	-1.54131	0.434958	-0.0176206	-1.05411	0.210128	1.32684
1	10999600	-0.97652	0.0266007	-0.267698	-0.883246	-0.444371	-0.902434	0.593764	-1.51917	-1.46228	0.8353	-0.474828	-0.876333	0.210128	1.48533
1	11002488	-0.97652	0.0266007	-0.267698	-0.883246	-0.444371	-0.902434	0.593764	-1.51917	-1.46228	0.8353	-0.474828	-0.876333	0.210128	1.48533
1	11011002	-0.97652	0.0266007	-0.267698	-0.883246	-0.444371	-0.902434	0.593764	-1.51917	-1.46228	0.8353	-0.474828	-0.876333	0.210128	1.48533
1	11024395	-0.97652	0.0266007	-0.267698	-0.883246	-0.444371	-0.902434	0.593764	-1.51917	-1.46228	0.8353	-0.474828	-0.876333	0.210128	1.48533
1	11032827	-0.97652	0.0266007	-0.267698	-0.883246	-0.444371	-0.902434	0.593764	-1.51917	-1.46228	0.8353	-0.474828	-0.876333	0.210128	1.48533
1	11043485	-0.97652	0.0266007	-0.267698	-0.883246	-0.444371	-0.902434	0.593764	-1.51917	-1.46228	0.8353	-0.474828	-0.876333	0.210128	1.48533
1	11053101	-0.97652	0.0266007	-0.267698	-0.883246	-0.444371	-0.902434	0.593764	-1.51917	-1.46228	0.8353	-0.474828	-0.876333	0.210128	1.48533
1	11060075	-1.0061	-0.111965	-0.267698	-0.855606	-0.603935	-0.902434	0.593764	-1.62348	-1.38889	0.8353	-0.474828	-0.876333	0.210128	1.48533
1	11063043	-1.0061	-0.111965	-0.267698	-0.855606	-0.603935	-0.902434	0.593764	-1.62348	-1.38889	0.8353	-0.474828	-0.876333	0.210128	1.48533
1	11079077	-1.0061	-0.111965	-0.267698	-0.855606	-0.603935	-0.902434	0.593764	-1.62348	-1.38889	0.8353	-0.474828	-0.876333	0.210128	1.48533
1	11086717	-1.0061	-0.111965	-0.267698	-0.855606	-0.603935	-0.902434	0.593764	-1.62348	-1.38889	0.8353	-0.474828	-0.876333	0.210128	1.48533
1	11090916	-1.0061	-0.111965	-0.267698	-0.855606	-0.603935	-0.902434	0.593764	-1.62348	-1.38889	0.8353	-0.474828	-0.876333	0.210128	1.48533
1	11107439	-1.0061	-0.111965	-0.267698	-0.855606	-0.603935	-0.902434	0.593764	-1.62348	-1.38889	0.8353	-0.474828	-0.876333	0.210128	1.48533
1	11132217	-1.0061	-0.111965	-0.267698	-0.855606	-0.603935	-0.902434	0.593764	-1.62348	-1.38889	0.8353	-0.474828	-0.876333	0.210128	1.48533
1	11166713	-1.0061	-0.111965	-0.267698	-0.855606	-0.603935	-0.902434	0.593764	-1.62348	-1.38889	0.8353	-0.474828	-0.876333	0.210128	1.48533
1	11169676	-1.0061	-0.111965	-0.267698	-0.855606	-0.603935	-0.902434	0.593764	-1.62348	-1.38889	0.8353	-0.474828	-0.876333	0.210128	1.48533
1	11205058	-1.0061	-0.111965	-0.267698	-0.855606	-0.603935	-0.902434	0.593764	-1.62348	-1.38889	0.8353	-0.474828	-0.876333	0.210128	1.48533
1	11289161	-1.0061	-0.111965	-0.267698	-0.855606	-0.603935	-0.902434	0.593764	-1.62348	-1.38889	0.8353	-0.474828	-0.876333	0.210128	1.48533
1	11326788	-1.0061	-0.111965	-0.267698	-0.855606	-0.603935	-0.902434	0.593764	-1.62348	-1.38889	0.8353	-0.474828	-0.876333	0.210128	1.48533
1	11372638	-1.0061	-0.111965	-0.267698	-0.855606	-0.603935	-0.902434	0.593764	-1.62348	-1.38889	0.8353	-0.474828	-0.876333	0.210128	1.48533
1	11377114	-1.0061	-0.111965	-0.267698	-0.855606	-0.603935	-0.902434	0.593764	-1.62348	-1.38889	0.8353	-0.474828	-0.876333	0.210128	1.48533
1	11398365	-1.49413	-0.246884	-0.535928	-1.00763	-0.603935	-0.902434	0.593764	-1.51917	-1.38889	0.635129	-0.704988	-0.876333	0.210128	1.32684
1	11432744	-1.49413	-0.246884	-0.535928	-1.00763	-0.603935	-0.902434	0.593764	-1.51917	-1.38889	0.635129	-0.704988	-0.876333	0.210128	1.32684
1	11439588	-1.49413	-0.246884	-0.535928	-1.00763	-0.603935	-0.902434	0.593764	-1.51917	-1.38889	0.635129	-0.704988	-0.876333	0.210128	1.32684
1	11444975	-1.49413	-0.246884	-0.535928	-1.00763	-0.603935	-0.902434	0.593764	-1.51917	-1.38889	0.635129	-0.704988	-0.876333	0.210128	1.32684
1	11447805	-1.49413	-0.246884	-0.535928	-1.00763	-0.603935	-0.902434	0.593764	-1.51917	-1.38889	0.635129	-0.704988	-0.876333	0.210128	1.32684
1	11447850	-1.49413	-0.246884	-0.535928	-1.00763	-0.603935	-0.902434	0.593764	-1.51917	-1.38889	0.635129	-0.704988	-0.876333	0.210128	1.32684
1	11456027	-1.49413	-0.246884	-0.535928	-1.00763	-0.603935	-0.902434	0.593764	-1.51917	-1.38889	0.635129	-0.704988	-0.876333	0.210128	1.32684
1	11461601	-1.49413	-0.246884	-0.535928	-1.00763	-0.603935	-0.902434	0.593764	-1.51917	-1.38889	0.635129	-0.704988	-0.876333	0.210128	1.32684
1	11476203	-1.49413	-0.246884	-0.535928	-1.00763	-0.603935	-0.902434	0.593764	-1.51917	-1.38889	0.635129	-0.704988	-0.876333	0.210128	1.32684
1	11489678	-1.49413	-0.246884	-0.535928	-1.00763	-0.603935	-0.902434	0.593764	-1.51917	-1.38889	0.635129	-0.704988	-0.876333	0.210128	1.32684
1	11490744	-1.49413	-0.246884	-0.535928	-1.00763	-0.603935	-0.902434	0.593764	-1.51917	-1.38889	0.635129	-0.704988	-0.876333	0.210128	1.32684
1	11493832	-1.49413	-0.246884	-0.535928	-1.00763	-0.603935	-0.902434	0.593764	-1.51917	-1.38889	0.635129	-0.704988	-0.876333	0.210128	1.32684
1	11494573	-1.49413	-0.246884	-0.535928	-1.00763	-0.603935	-0.902434	0.593764	-1.51917	-1.38889	0.635129	-0.704988	-0.876333	0.210128	1.32684
1	11498299	-1.49413	-0.246884	-0.535928	-1.00763	-0.603935	-0.902434	0.593764	-1.51917	-1.38889	0.635129	-0.704988	-0.876333	0.210128	1.32684
1	11508016	-1.49413	-0.246884	-0.535928	-1.00763	-0.603935	-0.902434	0.593764	-1.51917	-1.38889	0.635129	-0.704988	-0.876333	0.210128	1.32684
1	11518397	-1.49413	-0.246884	-0.535928	-1.00763	-0.603935	-0.902434	0.593764	-1.51917	-1.38889	0.635129	-0.704988	-0.876333	0.210128	1.32684
1	11520653	-1.49413	-0.246884	-0.535928	-1.00763	-0.603935	-0.902434	0.593764	-1.51917	-1.38889	0.635129	-0.704988	-0.876333	0.210128	1.32684
1	11531918	-1.49413	-0.246884	-0.535928	-1.00763	-0.603935	-0.902434	0.593764	-1.51917	-1.38889	0.635129	-0.704988	-0.876333	0.210128	1.32684
1	11537977	-1.49413	-0.246884	-0.535928	-1.00763	-0.603935	-0.902434	0.593764	-1.51917	-1.38889	0.635129	-0.704988	-0.876333	0.210128	1.32684
1	11542957	-1.49413	-0.246884	-0.535928	-1.00763	-0.603935	-0.902434	0.593764	-1.51917	-1.38889	0.635129	-0.704988	-0.876333	0.210128	1.32684
1	11575260	-1.67159	-0.246884	-0.535928	-1.22876	-0.925375	-1.19169	0.313419	-1.67563	-1.92519	0.635129	-0.704988	-0.876333	-0.0688976	1.32684
1	11577831	-1.67159	-0.246884	-0.535928	-1.22876	-0.925375	-1.19169	0.313419	-1.67563	-1.92519	0.635129	-0.704988	-0.876333	-0.0688976	1.32684
1	11584164	-1.67159	-0.246884	-0.535928	-1.22876	-0.925375	-1.19169	0.313419	-1.67563	-1.92519	0.635129	-0.704988	-0.876333	-0.0688976	1.32684
1	11601119	-1.67159	-0.246884	-0.535928	-1.22876	-0.925375	-1.19169	0.313419	-1.67563	-1.92519	0.635129	-0.704988	-0.876333	-0.0688976	1.32684
1	11619154	-1.67159	-0.246884	-0.535928	-1.22876	-0.925375	-1.19169	0.313419	-1.67563	-1.92519	0.635129	-0.704988	-0.876333	-0.0688976	1.32684
1	11622979	-1.67159	-0.246884	-0.535928	-1.22876	-0.925375	-1.19169	0.313419	-1.67563	-1.92519	0.635129	-0.704988	-0.876333	-0.0688976	1.32684
1	11645598	-1.67159	-0.246884	-0.535928	-1.22876	-0.925375	-1.19169	0.313419	-1.67563	-1.92519	0.635129	-0.704988	-0.876333	-0.0688976	1.32684
1	11654491	-1.67159	-0.246884	-0.535928	-1.22876	-0.925375	-1.19169	0.313419	-1.67563	-1.92519	0.635129	-0.704988	-0.876333	-0.0688976	1.32684
1	11656684	-1.67159	-0.246884	-0.535928	-1.22876	-0.925375	-1.19169	0.313419	-1.67563	-1.92519	0.635129	-0.704988	-0.876333	-0.0688976	1.32684
1	11660710	-1.67159	-0.246884	-0.535928	-1.22876	-0.925375	-1.19169	0.313419	-1.67563	-1.92519	0.635129	-0.704988	-0.876333	-0.0688976	1.32684
1	11680283	-1.67159	-0.246884	-0.535928	-1.22876	-0.925375	-1.19169	0.313419	-1.67563	-1.92519	0.635129	-0.704988	-0.876333	-0.0688976	1.32684
1	11689663	-1.67159	-0.246884	-0.535928	-1.22876	-0.925375	-1.19169	0.313419	-1.67563	-1.92519	0.635129	-0.704988	-0.876333	-0.0688976	1.32684
1	11691161	-1.67159	-0.246884	-0.535928	-1.22876	-0.925375	-1.19169	0.313419	-1.67563	-1.92519	0.635129	-0.704988	-0.876333	-0.0688976	1.32684
1	11710561	-2.67723	-0.7975	-0.535928	-1.97506	-0.925375	-1.19169	0.0330738	-2.14503	-2.68729	0.8353	-0.704988	-1.05411	-0.347924	-0.269663
1	11717300	-2.67723	-0.7975	-0.535928	-1.97506	-0.925375	-1.19169	0.0330738	-2.14503	-2.68729	0.8353	-0.704988	-1.05411	-0.347924	-0.269663
1	11736600	-2.67723	-0.7975	-0.535928	-1.97506	-0.925375	-1.19169	0.0330738	-2.14503	-2.68729	0.8353	-0.704988	-1.05411	-0.347924	-0.269663
1	11754168	-2.75117	-0.524016	-0.267698	-2.09944	-0.925375	-0.613176	0.313419	-1.8321	-2.53487	0.8353	-0.704988	-1.05411	-0.0688976	-0.111178
1	11763677	-2.75117	-0.524016	-0.267698	-2.09944	-0.925375	-0.613176	0.313419	-1.8321	-2.53487	0.8353	-0.704988	-1.05411	-0.0688976	-0.111178
1	11768869	-2.75117	-0.524016	-0.267698	-2.09944	-0.925375	-0.613176	0.313419	-1.8321	-2.53487	0.8353	-0.704988	-1.05411	-0.0688976	-0.111178
1	11772340	-2.75117	-0.524016	-0.267698	-2.09944	-0.925375	-0.613176	0.313419	-1.8321	-2.53487	0.8353	-0.704988	-1.05411	-0.0688976	-0.111178
1	11774956	-2.75117	-0.524016	-0.267698	-2.09944	-0.925375	-0.613176	0.313419	-1.8321	-2.53487	0.8353	-0.704988	-1.05411	-0.0688976	-0.111178
1	11779499	-2.75117	-0.524016	-0.267698	-2.09944	-0.925375	-0.613176	0.313419	-1.8321	-2.53487	0.8353	-0.704988	-1.05411	-0.0688976	-0.111178
1	11797186	-2.75117	-0.524016	-0.267698	-2.09944	-0.925375	-0.613176	0.313419	-1.8321	-2.53487	0.8353	-0.704988	-1.05411	-0.0688976	-0.111178
1	11802434	-2.4554	-0.7975	0.000533247	-2.0027	-1.08494	-1.19169	-0.247271	-2.24934	-2.23003	0.8353	-0.704988	-0.876333	0.210128	-0.269663
1	11812127	-2.4554	-0.7975	0.000533247	-2.0027	-1.08494	-1.19169	-0.247271	-2.24934	-2.23003	0.8353	-0.704988	-0.876333	0.210128	-0.269663
1	11824133	-2.4554	-0.7975	0.000533247	-2.0027	-1.08494	-1.19169	-0.247271	-2.24934	-2.23003	0.8353	-0.704988	-0.876333	0.210128	-0.269663
1	11837299	-2.4554	-0.7975	0.000533247	-2.0027	-1.08494	-1.19169	-0.247271	-2.24934	-2.23003	0.8353	-0.704988	-0.876333	0.210128	-0.269663
1	11846252	-2.4554	-0.7975	0.000533247	-2.0027	-1.08494	-1.19169	-0.247271	-2.24934	-2.23003	0.8353	-0.704988	-0.876333	0.210128	-0.269663
1	11847436	-2.4554	-0.7975	0.000533247	-2.0027	-1.08494	-1.19169	-0.247271	-2.24934	-2.23003	0.8353	-0.704988	-0.876333	0.210128	-0.269663
1	11855867	-2.4554	-0.7975	0.000533247	-2.0027	-1.08494	-1.19169	-0.247271	-2.24934	-2.23003	0.8353	-0.704988	-0.876333	0.210128	-0.269663
1	11856378	-2.4554	-0.7975	0.000533247	-2.0027	-1.08494	-1.19169	-0.247271	-2.24934	-2.23003	0.8353	-0.704988	-0.876333	0.210128	-0.269663
1	11857711	-2.4554	-0.7975	0.000533247	-2.0027	-1.08494	-1.19169	-0.247271	-2.24934	-2.23003	0.8353	-0.704988	-0.876333	0.210128	-0.269663
1	11862778	-2.4554	-0.7975	0.000533247	-2.0027	-1.08494	-1.19169	-0.247271	-2.24934	-2.23003	0.8353	-0.704988	-0.876333	0.210128	-0.269663
1	11876662	-2.33709	-0.93242	0.000533247	-1.85067	-1.08494	-1.19169	-0.247271	-2.24934	-1.99858	0.8353	-0.704988	-1.05411	-0.0688976	-0.269663
1	11884147	-2.33709	-0.93242	0.000533247	-1.85067	-1.08494	-1.19169	-0.247271	-2.24934	-1.99858	0.8353	-0.704988	-1.05411	-0.0688976	-0.269663
1	11892650	-2.33709	-0.93242	0.000533247	-1.85067	-1.08494	-1.19169	-0.247271	-2.24934	-1.99858	0.8353	-0.704988	-1.05411	-0.0688976	-0.269663
1	11900825	-2.33709	-0.93242	0.000533247	-1.85067	-1.08494	-1.19169	-0.247271	-2.24934	-1.99858	0.8353	-0.704988	-1.05411	-0.0688976	-0.269663
1	11900838	-2.33709	-0.93242	0.000533247	-1.85067	-1.08494	-1.19169	-0.247271	-2.24934	-1.99858	0.8353	-0.704988	-1.05411	-0.0688976	-0.269663
1	11904076	-2.33709	-0.93242	0.000533247	-1.85067	-1.08494	-1.19169	-0.247271	-2.24934	-1.99858	0.8353	-0.704988	-1.05411	-0.0688976	-0.269663
1	11906068	-2.33709	-0.93242	0.000533247	-1.85067	-1.08494	-1.19169	-0.247271	-2.24934	-1.99858	0.8353	-0.704988	-1.05411	-0.0688976	-0.269663
1	11907648	-2.33709	-0.93242	0.000533247	-1.85067	-1.08494	-1.19169	-0.247271	-2.24934	-1.99858	0.8353	-0.704988	-1.05411	-0.0688976	-0.269663
1	11909514	-2.33709	-0.93242	0.000533247	-1.85067	-1.08494	-1.19169	-0.247271	-2.24934	-1.99858	0.8353	-0.704988	-1.05411	-0.0688976	-0.269663
1	11917340	-2.33709	-0.93242	0.000533247	-1.85067	-1.08494	-1.19169	-0.247271	-2.24934	-1.99858	0.8353	-0.704988	-1.05411	-0.0688976	-0.269663
1	11925300	-2.33709	-0.93242	0.000533247	-1.85067	-1.08494	-1.19169	-0.247271	-2.24934	-1.99858	0.8353	-0.704988	-1.05411	-0.0688976	-0.269663
1	11928895	-2.33709	-0.93242	0.000533247	-1.85067	-1.08494	-1.19169	-0.247271	-2.24934	-1.99858	0.8353	-0.704988	-1.05411	-0.0688976	-0.269663
1	11936324	-2.33709	-0.93242	0.000533247	-1.85067	-1.08494	-1.19169	-0.247271	-2.24934	-1.99858	0.8353	-0.704988	-1.05411	-0.0688976	-0.269663
1	11937404	-2.33709	-0.93242	0.000533247	-1.85067	-1.08494	-1.19169	-0.247271	-2.24934	-1.99858	0.8353	-0.704988	-1.05411	-0.0688976	-0.269663
1	11959216	-2.33709	-0.93242	0.000533247	-1.85067	-1.08494	-1.19169	-0.247271	-2.24934	-1.99858	0.8353	-0.704988	-1.05411	-0.0688976	-0.269663
1	11969748	-2.33709	-0.93242	0.000533247	-1.85067	-1.08494	-1.19169	-0.247271	-2.24934	-1.99858	0.8353	-0.704988	-1.05411	-0.0688976	-0.269663
1	11973888	-2.33709	-0.93242	0.000533247	-1.85067	-1.08494	-1.19169	-0.247271	-2.24934	-1.99858	0.8353	-0.704988	-1.05411	-0.0688976	-0.269663
1	11979231	-2.33709	-0.93242	0.000533247	-1.85067	-1.08494	-1.19169	-0.247271	-2.24934	-1.99858	0.8353	-0.704988	-1.05411	-0.0688976	-0.269663
1	12000670	-2.38145	-0.93242	0.000533247	-1.85067	-1.24682	-1.48246	-0.247271	-2.19719	-2.151	0.635129	-0.704988	-0.876333	0.210128	-0.269663
1	12006802	-2.38145	-0.93242	0.000533247	-1.85067	-1.24682	-1.48246	-0.247271	-2.19719	-2.151	0.635129	-0.704988	-0.876333	0.210128	-0.269663
1	12018290	-2.38145	-0.93242	0.000533247	-1.85067	-1.24682	-1.48246	-0.247271	-2.19719	-2.151	0.635129	-0.704988	-0.876333	0.210128	-0.269663
1	12038591	-2.38145	-0.93242	0.000533247	-1.85067	-1.24682	-1.48246	-0.247271	-2.19719	-2.151	0.635129	-0.704988	-0.876333	0.210128	-0.269663
1	12052405	-2.38145	-0.93242	0.000533247	-1.85067	-1.24682	-1.48246	-0.247271	-2.19719	-2.151	0.635129	-0.704988	-0.876333	0.210128	-0.269663
1	12059412	-2.38145	-0.93242	0.000533247	-1.85067	-1.24682	-1.48246	-0.247271	-2.19719	-2.151	0.635129	-0.704988	-0.876333	0.210128	-0.269663
1	12082881	-2.38145	-0.93242	0.000533247	-1.85067	-1.24682	-1.48246	-0.247271	-2.19719	-2.151	0.635129	-0.704988	-0.876333	0.210128	-0.269663
1	12082926	-2.38145	-0.93242	0.000533247	-1.85067	-1.24682	-1.48246	-0.247271	-2.19719	-2.151	0.635129	-0.704988	-0.876333	0.210128	-0.269663
1	12095868	-2.38145	-0.93242	0.000533247	-1.85067	-1.24682	-1.48246	-0.247271	-2.19719	-2.151	0.635129	-0.704988	-0.876333	0.210128	-0.269663
1	12105048	-2.38145	-0.93242	0.000533247	-1.85067	-1.24682	-1.48246	-0.247271	-2.19719	-2.151	0.635129	-0.704988	-0.876333	0.210128	-0.269663
1	12128498	-2.38145	-0.7975	-0.267698	-1.81612	-1.56826	-1.77171	-0.247271	-2.24934	-2.23003	0.8353	-0.704988	-1.05411	-0.0688976	-0.430479
1	12130051	-2.38145	-0.7975	-0.267698	-1.81612	-1.56826	-1.77171	-0.247271	-2.24934	-2.23003	0.8353	-0.704988	-1.05411	-0.0688976	-0.430479
1	12135526	-2.38145	-0.7975	-0.267698	-1.81612	-1.56826	-1.77171	-0.247271	-2.24934	-2.23003	0.8353	-0.704988	-1.05411	-0.0688976	-0.430479
1	12164090	-2.38145	-0.93242	-0.267698	-1.81612	-1.72782	-2.06097	-0.247271	-2.30313	-2.45584	1.038	-0.474828	-1.23189	-0.0688976	-0.588965
1	12168523	-2.38145	-0.93242	-0.267698	-1.81612	-1.72782	-2.06097	-0.247271	-2.30313	-2.45584	1.038	-0.474828	-1.23189	-0.0688976	-0.588965
1	12180805	-2.38145	-0.93242	-0.267698	-1.81612	-1.72782	-2.06097	-0.247271	-2.30313	-2.45584	1.038	-0.474828	-1.23189	-0.0688976	-0.588965
1	12184423	-2.38145	-0.93242	-0.267698	-1.81612	-1.72782	-2.06097	-0.247271	-2.30313	-2.45584	1.038	-0.474828	-1.23189	-0.0688976	-0.588965
1	12186797	-2.38145	-0.93242	-0.267698	-1.81612	-1.72782	-2.06097	-0.247271	-2.30313	-2.45584	1.038	-0.474828	-1.23189	-0.0688976	-0.588965
1	12189561	-2.38145	-0.93242	-0.267698	-1.81612	-1.72782	-2.06097	-0.247271	-2.30313	-2.45584	1.038	-0.474828	-1.23189	-0.0688976	-0.588965
1	12194745	-2.38145	-0.93242	-0.267698	-1.81612	-1.72782	-2.06097	-0.247271	-2.30313	-2.45584	1.038	-0.474828	-1.23189	-0.0688976	-0.588965
1	12206755	-2.26314	-0.93242	0.000533247	-1.78848	-1.56826	-2.06097	-0.247271	-2.24934	-2.30342	0.8353	-0.24778	-1.05411	-0.0688976	-0.430479
1	12206866	-2.26314	-0.93242	0.000533247	-1.78848	-1.56826	-2.06097	-0.247271	-2.24934	-2.30342	0.8353	-0.24778	-1.05411	-0.0688976	-0.430479
1	12224239	-2.26314	-0.93242	0.000533247	-1.78848	-1.56826	-2.06097	-0.247271	-2.24934	-2.30342	0.8353	-0.24778	-1.05411	-0.0688976	-0.430479
1	12232806	-2.26314	-0.93242	0.000533247	-1.78848	-1.56826	-2.06097	-0.247271	-2.24934	-2.30342	0.8353	-0.24778	-1.05411	-0.0688976	-0.430479
1	12233754	-2.26314	-0.93242	0.000533247	-1.78848	-1.56826	-2.06097	-0.247271	-2.24934	-2.30342	0.8353	-0.24778	-1.05411	-0.0688976	-0.430479
1	12234885	-2.26314	-0.93242	0.000533247	-1.78848	-1.56826	-2.06097	-0.247271	-2.24934	-2.30342	0.8353	-0.24778	-1.05411	-0.0688976	-0.430479
1	12251808	-2.26314	-0.93242	0.000533247	-1.78848	-1.56826	-2.06097	-0.247271	-2.24934	-2.30342	0.8353	-0.24778	-1.05411	-0.0688976	-0.430479
1	12252955	-2.26314	-0.93242	0.000533247	-1.78848	-1.56826	-2.06097	-0.247271	-2.24934	-2.30342	0.8353	-0.24778	-1.05411	-0.0688976	-0.430479
1	12277967	-1.96737	-0.93242	0.000533247	-1.50516	-1.72782	-2.06097	-0.247271	-1.51917	-1.69373	0.635129	-0.24778	-0.876333	-0.628403	-0.749781
1	12278932	-1.96737	-0.93242	0.000533247	-1.50516	-1.72782	-2.06097	-0.247271	-1.51917	-1.69373	0.635129	-0.24778	-0.876333	-0.628403	-0.749781
1	12296232	-1.96737	-0.93242	0.000533247	-1.50516	-1.72782	-2.06097	-0.247271	-1.51917	-1.69373	0.635129	-0.24778	-0.876333	-0.628403	-0.749781
1	12305286	-1.96737	-0.93242	0.000533247	-1.50516	-1.72782	-2.06097	-0.247271	-1.51917	-1.69373	0.635129	-0.24778	-0.876333	-0.628403	-0.749781
1	12316584	-1.96737	-0.93242	0.000533247	-1.50516	-1.72782	-2.06097	-0.247271	-1.51917	-1.69373	0.635129	-0.24778	-0.876333	-0.628403	-0.749781
1	12329295	-1.96737	-0.93242	0.000533247	-1.50516	-1.72782	-2.06097	-0.247271	-1.51917	-1.69373	0.635129	-0.24778	-0.876333	-0.628403	-0.749781
1	12342599	-1.96737	-0.93242	0.000533247	-1.50516	-1.72782	-2.06097	-0.247271	-1.51917	-1.69373	0.635129	-0.24778	-0.876333	-0.628403	-0.749781
1	12420300	-1.96737	-0.93242	0.000533247	-1.50516	-1.72782	-2.06097	-0.247271	-1.51917	-1.69373	0.635129	-0.24778	-0.876333	-0.628403	-0.749781
1	12533468	-1.96737	-0.93242	0.000533247	-1.50516	-1.72782	-2.06097	-0.247271	-1.51917	-1.69373	0.635129	-0.24778	-0.876333	-0.628403	-0.749781
1	12573823	-1.96737	-0.93242	0.000533247	-1.50516	-1.72782	-2.06097	-0.247271	-1.51917	-1.69373	0.635129	-0.24778	-0.876333	-0.628403	-0.749781
1	12598434	-1.96737	-0.93242	0.000533247	-1.50516	-1.72782	-2.06097	-0.247271	-1.51917	-1.69373	0.635129	-0.24778	-0.876333	-0.628403	-0.749781
1	12599422	-1.96737	-0.93242	0.000533247	-1.50516	-1.72782	-2.06097	-0.247271	-1.51917	-1.69373	0.635129	-0.24778	-0.876333	-0.628403	-0.749781
1	12600396	-1.96737	-0.93242	0.000533247	-1.50516	-1.72782	-2.06097	-0.247271	-1.51917	-1.69373	0.635129	-0.24778	-0.876333	-0.628403	-0.749781
1	12602979	-1.96737	-0.93242	0.000533247	-1.50516	-1.72782	-2.06097	-0.247271	-1.51917	-1.69373	0.635129	-0.24778	-0.876333	-0.628403	-0.749781
1	12605011	-1.7899	-0.93242	0.268764	-1.22876	-1.56826	-2.06097	-0.527617	-1.25839	-1.69373	0.635129	-0.24778	-0.876333	-0.347924	-0.430479
1	12619096	-1.7899	-0.93242	0.268764	-1.22876	-1.56826	-2.06097	-0.527617	-1.25839	-1.69373	0.635129	-0.24778	-0.876333	-0.347924	-0.430479
1	12620545	-1.7899	-0.93242	0.268764	-1.22876	-1.56826	-2.06097	-0.527617	-1.25839	-1.69373	0.635129	-0.24778	-0.876333	-0.347924	-0.430479
1	12625101	-1.7899	-0.93242	0.268764	-1.22876	-1.56826	-2.06097	-0.527617	-1.25839	-1.69373	0.635129	-0.24778	-0.876333	-0.347924	-0.430479
1	12627680	-1.7899	-0.93242	0.268764	-1.22876	-1.56826	-2.06097	-0.527617	-1.25839	-1.69373	0.635129	-0.24778	-0.876333	-0.347924	-0.430479
1	12628471	-1.7899	-0.93242	0.268764	-1.22876	-1.56826	-2.06097	-0.527617	-1.25839	-1.69373	0.635129	-0.24778	-0.876333	-0.347924	-0.430479
1	12640127	-1.7899	-0.93242	0.268764	-1.22876	-1.56826	-2.06097	-0.527617	-1.25839	-1.69373	0.635129	-0.24778	-0.876333	-0.347924	-0.430479
1	12641758	-1.7899	-0.93242	0.268764	-1.22876	-1.56826	-2.06097	-0.527617	-1.25839	-1.69373	0.635129	-0.24778	-0.876333	-0.347924	-0.430479
1	12642243	-1.7899	-0.93242	0.268764	-1.22876	-1.56826	-2.06097	-0.527617	-1.25839	-1.69373	0.635129	-0.24778	-0.876333	-0.347924	-0.430479
1	12650076	-1.7899	-0.93242	0.268764	-1.22876	-1.56826	-2.06097	-0.527617	-1.25839	-1.69373	0.635129	-0.24778	-0.876333	-0.347924	-0.430479
1	12654035	-1.7899	-0.93242	0.268764	-1.22876	-1.56826	-2.06097	-0.527617	-1.25839	-1.69373	0.635129	-0.24778	-0.876333	-0.347924	-0.430479
1	12663774	-1.7899	-0.93242	0.268764	-1.22876	-1.56826	-2.06097	-0.527617	-1.25839	-1.69373	0.635129	-0.24778	-0.876333	-0.347924	-0.430479
1	12670396	-1.7899	-0.93242	0.268764	-1.22876	-1.56826	-2.06097	-0.527617	-1.25839	-1.69373	0.635129	-0.24778	-0.876333	-0.347924	-0.430479
1	12671229	-1.7899	-0.93242	0.268764	-1.22876	-1.56826	-2.06097	-0.527617	-1.25839	-1.69373	0.635129	-0.24778	-0.876333	-0.347924	-0.430479
1	12674271	-1.7899	-0.93242	0.268764	-1.22876	-1.56826	-2.06097	-0.527617	-1.25839	-1.69373	0.635129	-0.24778	-0.876333	-0.347924	-0.430479
1	12676205	-1.7899	-0.93242	0.268764	-1.22876	-1.56826	-2.06097	-0.527617	-1.25839	-1.69373	0.635129	-0.24778	-0.876333	-0.347924	-0.430479
1	12678741	-1.7899	-0.93242	0.268764	-1.22876	-1.56826	-2.06097	-0.527617	-1.25839	-1.69373	0.635129	-0.24778	-0.876333	-0.347924	-0.430479
1	12680180	-1.7899	-0.93242	0.268764	-1.22876	-1.56826	-2.06097	-0.527617	-1.25839	-1.69373	0.635129	-0.24778	-0.876333	-0.347924	-0.430479
1	12682574	-1.81948	-0.93242	0.268764	-1.38078	-1.72782	-2.06097	-0.527617	-1.25839	-1.84616	0.232253	-0.474828	-0.876333	-0.628403	-0.430479
1	12684324	-1.81948	-0.93242	0.268764	-1.38078	-1.72782	-2.06097	-0.527617	-1.25839	-1.84616	0.232253	-0.474828	-0.876333	-0.628403	-0.430479
1	12693125	-1.81948	-0.93242	0.268764	-1.38078	-1.72782	-2.06097	-0.527617	-1.25839	-1.84616	0.232253	-0.474828	-0.876333	-0.628403	-0.430479
1	12709554	-1.81948	-0.93242	0.268764	-1.38078	-1.72782	-2.06097	-0.527617	-1.25839	-1.84616	0.232253	-0.474828	-0.876333	-0.628403	-0.430479
1	12743160	-2.04131	-0.93242	0.536995	-1.47752	-1.72782	-1.77171	-0.527617	-1.04977	-1.84616	-0.170623	-0.474828	-0.876333	-0.628403	-0.749781
1	12754569	-2.04131	-0.93242	0.536995	-1.47752	-1.72782	-1.77171	-0.527617	-1.04977	-1.84616	-0.170623	-0.474828	-0.876333	-0.628403	-0.749781
1	12763781	-2.04131	-0.93242	0.536995	-1.47752	-1.72782	-1.77171	-0.527617	-1.04977	-1.84616	-0.170623	-0.474828	-0.876333	-0.628403	-0.749781
1	12774999	-2.04131	-0.93242	0.536995	-1.47752	-1.72782	-1.77171	-0.527617	-1.04977	-1.84616	-0.170623	-0.474828	-0.876333	-0.628403	-0.749781
1	12775851	-2.04131	-0.93242	0.536995	-1.47752	-1.72782	-1.77171	-0.527617	-1.04977	-1.84616	-0.170623	-0.474828	-0.876333	-0.628403	-0.749781
1	12776218	-2.04131	-0.93242	0.536995	-1.47752	-1.72782	-1.77171	-0.527617	-1.04977	-1.84616	-0.170623	-0.474828	-0.876333	-0.628403	-0.749781
1	12785494	-2.04131	-0.93242	0.536995	-1.47752	-1.72782	-1.77171	-0.527617	-1.04977	-1.84616	-0.170623	-0.474828	-0.876333	-0.628403	-0.749781
1	12787632	-2.04131	-0.93242	0.536995	-1.47752	-1.72782	-1.77171	-0.527617	-1.04977	-1.84616	-0.170623	-0.474828	-0.876333	-0.628403	-0.749781
1	12788113	-2.04131	-0.93242	0.536995	-1.47752	-1.72782	-1.77171	-0.527617	-1.04977	-1.84616	-0.170623	-0.474828	-0.876333	-0.628403	-0.749781
1	12806196	-2.04131	-0.93242	0.536995	-1.47752	-1.72782	-1.77171	-0.527617	-1.04977	-1.84616	-0.170623	-0.474828	-0.876333	-0.628403	-0.749781
1	12808591	-2.04131	-0.93242	0.536995	-1.47752	-1.72782	-1.77171	-0.527617	-1.04977	-1.84616	-0.170623	-0.474828	-0.876333	-0.628403	-0.749781
1	12816316	-2.04131	-0.93242	0.536995	-1.47752	-1.72782	-1.77171	-0.527617	-1.04977	-1.84616	-0.170623	-0.474828	-0.876333	-0.628403	-0.749781
1	12820870	-2.04131	-0.93242	0.536995	-1.47752	-1.72782	-1.77171	-0.527617	-1.04977	-1.84616	-0.170623	-0.474828	-0.876333	-0.628403	-0.749781
1	12824223	-2.04131	-0.93242	0.536995	-1.47752	-1.72782	-1.77171	-0.527617	-1.04977	-1.84616	-0.170623	-0.474828	-0.876333	-0.628403	-0.749781
1	12829219	-2.04131	-0.93242	0.536995	-1.47752	-1.72782	-1.77171	-0.527617	-1.04977	-1.84616	-0.170623	-0.474828	-0.876333	-0.628403	-0.749781
1	12835868	-2.04131	-0.93242	0.536995	-1.47752	-1.72782	-1.77171	-0.527617	-1.04977	-1.84616	-0.170623	-0.474828	-0.876333	-0.628403	-0.749781
1	13775830	-1.59765	-0.38545	0.805225	-2.0027	-1.24682	-1.19169	-0.809477	-0.632525	-1.84616	-0.570966	-0.474828	-0.701568	-0.347924	-1.22757
1	13782197	-1.59765	-0.38545	0.805225	-2.0027	-1.24682	-1.19169	-0.809477	-0.632525	-1.84616	-0.570966	-0.474828	-0.701568	-0.347924	-1.22757
1	13783354	-1.59765	-0.38545	0.805225	-2.0027	-1.24682	-1.19169	-0.809477	-0.632525	-1.84616	-0.570966	-0.474828	-0.701568	-0.347924	-1.22757
1	13785062	-1.59765	-0.38545	0.805225	-2.0027	-1.24682	-1.19169	-0.809477	-0.632525	-1.84616	-0.570966	-0.474828	-0.701568	-0.347924	-1.22757
1	13786622	-1.59765	-0.38545	0.805225	-2.0027	-1.24682	-1.19169	-0.809477	-0.632525	-1.84616	-0.570966	-0.474828	-0.701568	-0.347924	-1.22757
1	13793207	-1.59765	-0.38545	0.805225	-2.0027	-1.24682	-1.19169	-0.809477	-0.632525	-1.84616	-0.570966	-0.474828	-0.701568	-0.347924	-1.22757
1	13800135	-1.59765	-0.38545	0.805225	-2.0027	-1.24682	-1.19169	-0.809477	-0.632525	-1.84616	-0.570966	-0.474828	-0.701568	-0.347924	-1.22757
1	13802437	-1.59765	-0.38545	0.805225	-2.0027	-1.24682	-1.19169	-0.809477	-0.632525	-1.84616	-0.570966	-0.474828	-0.701568	-0.347924	-1.22757
1	13803814	-1.59765	-0.38545	0.805225	-2.0027	-1.24682	-1.19169	-0.809477	-0.632525	-1.84616	-0.570966	-0.474828	-0.701568	-0.347924	-1.22757
1	13806039	-1.59765	-0.38545	0.805225	-2.0027	-1.24682	-1.19169	-0.809477	-0.632525	-1.84616	-0.570966	-0.474828	-0.701568	-0.347924	-1.22757
1	13809227	-1.59765	-0.38545	0.805225	-2.0027	-1.24682	-1.19169	-0.809477	-0.632525	-1.84616	-0.570966	-0.474828	-0.701568	-0.347924	-1.22757
1	13814103	-1.59765	-0.38545	0.805225	-2.0027	-1.24682	-1.19169	-0.809477	-0.632525	-1.84616	-0.570966	-0.474828	-0.701568	-0.347924	-1.22757
1	13816121	-1.59765	-0.38545	0.805225	-2.0027	-1.24682	-1.19169	-0.809477	-0.632525	-1.84616	-0.570966	-0.474828	-0.701568	-0.347924	-1.22757
1	13829419	-1.22793	-0.111965	0.805225	-1.75393	-1.08494	-0.902434	-0.809477	-0.163126	-1.23647	-0.370794	-0.474828	0.0095433	-0.628403	-1.22757
1	13830577	-1.22793	-0.111965	0.805225	-1.75393	-1.08494	-0.902434	-0.809477	-0.163126	-1.23647	-0.370794	-0.474828	0.0095433	-0.628403	-1.22757
1	13830815	-1.22793	-0.111965	0.805225	-1.75393	-1.08494	-0.902434	-0.809477	-0.163126	-1.23647	-0.370794	-0.474828	0.0095433	-0.628403	-1.22757
1	13837213	-1.22793	-0.111965	0.805225	-1.75393	-1.08494	-0.902434	-0.809477	-0.163126	-1.23647	-0.370794	-0.474828	0.0095433	-0.628403	-1.22757
1	13837629	-1.22793	-0.111965	0.805225	-1.75393	-1.08494	-0.902434	-0.809477	-0.163126	-1.23647	-0.370794	-0.474828	0.0095433	-0.628403	-1.22757
1	13841295	-1.22793	-0.111965	0.805225	-1.75393	-1.08494	-0.902434	-0.809477	-0.163126	-1.23647	-0.370794	-0.474828	0.0095433	-0.628403	-1.22757
1	13852683	-1.22793	-0.111965	0.805225	-1.75393	-1.08494	-0.902434	-0.809477	-0.163126	-1.23647	-0.370794	-0.474828	0.0095433	-0.628403	-1.22757
1	13863307	-1.22793	-0.111965	0.805225	-1.75393	-1.08494	-0.902434	-0.809477	-0.163126	-1.23647	-0.370794	-0.474828	0.0095433	-0.628403	-1.22757
1	13866127	-1.22793	-0.111965	0.805225	-1.75393	-1.08494	-0.902434	-0.809477	-0.163126	-1.23647	-0.370794	-0.474828	0.0095433	-0.628403	-1.22757
1	13870966	-1.22793	-0.111965	0.805225	-1.75393	-1.08494	-0.902434	-0.809477	-0.163126	-1.23647	-0.370794	-0.474828	0.0095433	-0.628403	-1.22757
1	13874853	-1.22793	-0.111965	0.805225	-1.75393	-1.08494	-0.902434	-0.809477	-0.163126	-1.23647	-0.370794	-0.474828	0.0095433	-0.628403	-1.22757
1	13880522	-1.22793	-0.111965	0.805225	-1.75393	-1.08494	-0.902434	-0.809477	-0.163126	-1.23647	-0.370794	-0.474828	0.0095433	-0.628403	-1.22757
1	13885203	-1.22793	-0.111965	0.805225	-1.75393	-1.08494	-0.902434	-0.809477	-0.163126	-1.23647	-0.370794	-0.474828	0.0095433	-0.628403	-1.22757
1	13885279	-1.22793	-0.111965	0.805225	-1.75393	-1.08494	-0.902434	-0.809477	-0.163126	-1.23647	-0.370794	-0.474828	0.0095433	-0.628403	-1.22757
1	13903715	-1.34624	-0.246884	0.805225	-1.6641	-0.925375	-0.613176	-0.809477	-0.163126	-1.00502	-0.370794	-0.704988	0.362086	-0.628403	-1.22757
1	13905218	-1.34624	-0.246884	0.805225	-1.6641	-0.925375	-0.613176	-0.809477	-0.163126	-1.00502	-0.370794	-0.704988	0.362086	-0.628403	-1.22757
1	13906554	-1.34624	-0.246884	0.805225	-1.6641	-0.925375	-0.613176	-0.809477	-0.163126	-1.00502	-0.370794	-0.704988	0.362086	-0.628403	-1.22757
1	13908690	-1.34624	-0.246884	0.805225	-1.6641	-0.925375	-0.613176	-0.809477	-0.163126	-1.00502	-0.370794	-0.704988	0.362086	-0.628403	-1.22757
1	13913180	-1.34624	-0.246884	0.805225	-1.6641	-0.925375	-0.613176	-0.809477	-0.163126	-1.00502	-0.370794	-0.704988	0.362086	-0.628403	-1.22757
1	13914909	-1.34624	-0.246884	0.805225	-1.6641	-0.925375	-0.613176	-0.809477	-0.163126	-1.00502	-0.370794	-0.704988	0.362086	-0.628403	-1.22757
1	13920193	-1.34624	-0.246884	0.805225	-1.6641	-0.925375	-0.613176	-0.809477	-0.163126	-1.00502	-0.370794	-0.704988	0.362086	-0.628403	-1.22757
1	13922799	-1.34624	-0.246884	0.805225	-1.6641	-0.925375	-0.613176	-0.809477	-0.163126	-1.00502	-0.370794	-0.704988	0.362086	-0.628403	-1.22757
1	13935667	-1.34624	-0.246884	0.805225	-1.6641	-0.925375	-0.613176	-0.809477	-0.163126	-1.00502	-0.370794	-0.704988	0.362086	-0.628403	-1.22757
1	13937281	-1.34624	-0.246884	0.805225	-1.6641	-0.925375	-0.613176	-0.809477	-0.163126	-1.00502	-0.370794	-0.704988	0.362086	-0.628403	-1.22757
1	13938788	-1.34624	-0.246884	0.805225	-1.6641	-0.925375	-0.613176	-0.809477	-0.163126	-1.00502	-0.370794	-0.704988	0.362086	-0.628403	-1.22757
1	13944568	-1.34624	-0.246884	0.805225	-1.6641	-0.925375	-0.613176	-0.809477	-0.163126	-1.00502	-0.370794	-0.704988	0.362086	-0.628403	-1.22757
1	13947905	-1.34624	-0.246884	0.805225	-1.6641	-0.925375	-0.613176	-0.809477	-0.163126	-1.00502	-0.370794	-0.704988	0.362086	-0.628403	-1.22757
1	13948225	-1.2723	-0.246884	1.07346	-1.38078	-0.925375	-0.613176	-0.809477	-0.215282	-1.15744	-0.370794	-0.704988	0.362086	-0.628403	-1.06908
1	13952864	-1.2723	-0.246884	1.07346	-1.38078	-0.925375	-0.613176	-0.809477	-0.215282	-1.15744	-0.370794	-0.704988	0.362086	-0.628403	-1.06908
1	13954726	-1.2723	-0.246884	1.07346	-1.38078	-0.925375	-0.613176	-0.809477	-0.215282	-1.15744	-0.370794	-0.704988	0.362086	-0.628403	-1.06908
1	13954853	-1.2723	-0.246884	1.07346	-1.38078	-0.925375	-0.613176	-0.809477	-0.215282	-1.15744	-0.370794	-0.704988	0.362086	-0.628403	-1.06908
1	13971360	-1.2723	-0.246884	1.07346	-1.38078	-0.925375	-0.613176	-0.809477	-0.215282	-1.15744	-0.370794	-0.704988	0.362086	-0.628403	-1.06908
1	13973250	-1.2723	-0.246884	1.07346	-1.38078	-0.925375	-0.613176	-0.809477	-0.215282	-1.15744	-0.370794	-0.704988	0.362086	-0.628403	-1.06908
1	13989227	-1.2723	-0.246884	1.07346	-1.38078	-0.925375	-0.613176	-0.809477	-0.215282	-1.15744	-0.370794	-0.704988	0.362086	-0.628403	-1.06908
1	14001018	-1.2723	-0.246884	1.07346	-1.38078	-0.925375	-0.613176	-0.809477	-0.215282	-1.15744	-0.370794	-0.704988	0.362086	-0.628403	-1.06908
1	14020405	-1.2723	-0.246884	1.07346	-1.38078	-0.925375	-0.613176	-0.809477	-0.215282	-1.15744	-0.370794	-0.704988	0.362086	-0.628403	-1.06908
1	14024728	-1.2723	-0.246884	1.07346	-1.38078	-0.925375	-0.613176	-0.809477	-0.215282	-1.15744	-0.370794	-0.704988	0.362086	-0.628403	-1.06908
1	14080748	-1.2723	-0.246884	1.07346	-1.38078	-0.925375	-0.613176	-0.809477	-0.215282	-1.15744	-0.370794	-0.704988	0.362086	-0.628403	-1.06908
1	14096420	-1.2723	-0.246884	1.07346	-1.38078	-0.925375	-0.613176	-0.809477	-0.215282	-1.15744	-0.370794	-0.704988	0.362086	-0.628403	-1.06908
1	14109114	-1.2723	-0.246884	1.07346	-1.38078	-0.925375	-0.613176	-0.809477	-0.215282	-1.15744	-0.370794	-0.704988	0.362086	-0.628403	-1.06908
1	14121892	-1.2723	-0.246884	1.07346	-1.38078	-0.925375	-0.613176	-0.809477	-0.215282	-1.15744	-0.370794	-0.704988	0.362086	-0.628403	-1.06908
1	14124098	-1.2723	-0.246884	1.07346	-1.38078	-0.925375	-0.613176	-0.809477	-0.215282	-1.15744	-0.370794	-0.704988	0.362086	-0.628403	-1.06908
1	14124110	-1.2723	-0.246884	1.07346	-1.38078	-0.925375	-0.613176	-0.809477	-0.215282	-1.15744	-0.370794	-0.704988	0.362086	-0.628403	-1.06908
1	14126651	-1.2723	-0.246884	1.07346	-1.38078	-0.925375	-0.613176	-0.809477	-0.215282	-1.15744	-0.370794	-0.704988	0.362086	-0.628403	-1.06908
1	14130628	-1.2723	-0.246884	1.07346	-1.2564	-0.603935	-0.613176	-0.809477	-0.371748	-1.30986	-0.370794	-0.932036	0.362086	-0.628403	-1.22757
1	14137801	-1.2723	-0.246884	1.07346	-1.2564	-0.603935	-0.613176	-0.809477	-0.371748	-1.30986	-0.370794	-0.932036	0.362086	-0.628403	-1.22757
1	14138813	-1.2723	-0.246884	1.07346	-1.2564	-0.603935	-0.613176	-0.809477	-0.371748	-1.30986	-0.370794	-0.932036	0.362086	-0.628403	-1.22757
1	14139196	-1.2723	-0.246884	1.07346	-1.2564	-0.603935	-0.613176	-0.809477	-0.371748	-1.30986	-0.370794	-0.932036	0.362086	-0.628403	-1.22757
1	14144694	-1.2723	-0.246884	1.07346	-1.2564	-0.603935	-0.613176	-0.809477	-0.371748	-1.30986	-0.370794	-0.932036	0.362086	-0.628403	-1.22757
1	14146935	-1.2723	-0.246884	1.07346	-1.2564	-0.603935	-0.613176	-0.809477	-0.371748	-1.30986	-0.370794	-0.932036	0.362086	-0.628403	-1.22757
1	14148441	-1.2723	-0.246884	1.07346	-1.2564	-0.603935	-0.613176	-0.809477	-0.371748	-1.30986	-0.370794	-0.932036	0.362086	-0.628403	-1.22757
1	14150992	-1.2723	-0.246884	1.07346	-1.2564	-0.603935	-0.613176	-0.809477	-0.371748	-1.30986	-0.370794	-0.932036	0.362086	-0.628403	-1.22757
1	14155055	-1.2723	-0.246884	1.07346	-1.2564	-0.603935	-0.613176	-0.809477	-0.371748	-1.30986	-0.370794	-0.932036	0.362086	-0.628403	-1.22757
1	14160212	-1.2723	-0.246884	1.07346	-1.2564	-0.603935	-0.613176	-0.809477	-0.371748	-1.30986	-0.370794	-0.932036	0.362086	-0.628403	-1.22757
1	14190669	-0.932154	-0.38545	1.07346	-0.917797	-0.603935	-0.613176	-0.527617	-0.110971	-0.773561	-0.170623	-0.474828	0.187321	-0.628403	-0.588965
1	14198107	-0.932154	-0.38545	1.07346	-0.917797	-0.603935	-0.613176	-0.527617	-0.110971	-0.773561	-0.170623	-0.474828	0.187321	-0.628403	-0.588965
1	14208571	-0.932154	-0.38545	1.07346	-0.917797	-0.603935	-0.613176	-0.527617	-0.110971	-0.773561	-0.170623	-0.474828	0.187321	-0.628403	-0.588965
1	14210730	-0.932154	-0.38545	1.07346	-0.917797	-0.603935	-0.613176	-0.527617	-0.110971	-0.773561	-0.170623	-0.474828	0.187321	-0.628403	-0.588965
1	14218438	-0.932154	-0.38545	1.07346	-0.917797	-0.603935	-0.613176	-0.527617	-0.110971	-0.773561	-0.170623	-0.474828	0.187321	-0.628403	-0.588965
1	14224999	-0.932154	-0.38545	1.07346	-0.917797	-0.603935	-0.613176	-0.527617	-0.110971	-0.773561	-0.170623	-0.474828	0.187321	-0.628403	-0.588965
1	14228077	-0.932154	-0.38545	1.07346	-0.917797	-0.603935	-0.613176	-0.527617	-0.110971	-0.773561	-0.170623	-0.474828	0.187321	-0.628403	-0.588965
1	14234944	-0.932154	-0.38545	1.07346	-0.917797	-0.603935	-0.613176	-0.527617	-0.110971	-0.773561	-0.170623	-0.474828	0.187321	-0.628403	-0.588965
1	14240110	-0.932154	-0.38545	1.07346	-0.917797	-0.603935	-0.613176	-0.527617	-0.110971	-0.773561	-0.170623	-0.474828	0.187321	-0.628403	-0.588965
1	14240350	-0.932154	-0.38545	1.07346	-0.917797	-0.603935	-0.613176	-0.527617	-0.110971	-0.773561	-0.170623	-0.474828	0.187321	-0.628403	-0.588965
1	14242772	-0.828633	-0.246884	1.07346	-0.945438	-0.282495	-0.613176	-0.527617	-0.163126	-0.700173	0.0320816	-0.24778	0.187321	-0.628403	-0.430479
1	14245737	-0.828633	-0.246884	1.07346	-0.945438	-0.282495	-0.613176	-0.527617	-0.163126	-0.700173	0.0320816	-0.24778	0.187321	-0.628403	-0.430479
1	14252088	-0.828633	-0.246884	1.07346	-0.945438	-0.282495	-0.613176	-0.527617	-0.163126	-0.700173	0.0320816	-0.24778	0.187321	-0.628403	-0.430479
1	14252372	-0.828633	-0.246884	1.07346	-0.945438	-0.282495	-0.613176	-0.527617	-0.163126	-0.700173	0.0320816	-0.24778	0.187321	-0.628403	-0.430479
1	14253566	-0.828633	-0.246884	1.07346	-0.945438	-0.282495	-0.613176	-0.527617	-0.163126	-0.700173	0.0320816	-0.24778	0.187321	-0.628403	-0.430479
1	14253821	-0.828633	-0.246884	1.07346	-0.945438	-0.282495	-0.613176	-0.527617	-0.163126	-0.700173	0.0320816	-0.24778	0.187321	-0.628403	-0.430479
1	14255847	-0.828633	-0.246884	1.07346	-0.945438	-0.282495	-0.613176	-0.527617	-0.163126	-0.700173	0.0320816	-0.24778	0.187321	-0.628403	-0.430479
1	14261909	-0.828633	-0.246884	1.07346	-0.945438	-0.282495	-0.613176	-0.527617	-0.163126	-0.700173	0.0320816	-0.24778	0.187321	-0.628403	-0.430479
1	14269713	-0.828633	-0.246884	1.07346	-0.945438	-0.282495	-0.613176	-0.527617	-0.163126	-0.700173	0.0320816	-0.24778	0.187321	-0.628403	-0.430479
1	14272338	-0.828633	-0.246884	1.07346	-0.945438	-0.282495	-0.613176	-0.527617	-0.163126	-0.700173	0.0320816	-0.24778	0.187321	-0.628403	-0.430479
1	14279513	-0.828633	-0.246884	1.07346	-0.945438	-0.282495	-0.613176	-0.527617	-0.163126	-0.700173	0.0320816	-0.24778	0.187321	-0.628403	-0.430479
1	14281451	-0.828633	-0.246884	1.07346	-0.945438	-0.282495	-0.613176	-0.527617	-0.163126	-0.700173	0.0320816	-0.24778	0.187321	-0.628403	-0.430479
1	14284460	-0.828633	-0.246884	1.07346	-0.945438	-0.282495	-0.613176	-0.527617	-0.163126	-0.700173	0.0320816	-0.24778	0.187321	-0.628403	-0.430479
1	14288119	-0.828633	-0.246884	1.07346	-0.945438	-0.282495	-0.613176	-0.527617	-0.163126	-0.700173	0.0320816	-0.24778	0.187321	-0.628403	-0.430479
1	14290847	-0.828633	-0.246884	1.07346	-0.945438	-0.282495	-0.613176	-0.527617	-0.163126	-0.700173	0.0320816	-0.24778	0.187321	-0.628403	-0.430479
1	14291845	-0.828633	-0.246884	1.07346	-0.945438	-0.282495	-0.613176	-0.527617	-0.163126	-0.700173	0.0320816	-0.24778	0.187321	-0.628403	-0.430479
1	14297110	-0.828633	-0.246884	1.07346	-0.945438	-0.282495	-0.613176	-0.527617	-0.163126	-0.700173	0.0320816	-0.24778	0.187321	-0.628403	-0.430479
1	14300092	-0.828633	-0.246884	1.07346	-0.945438	-0.282495	-0.613176	-0.527617	-0.163126	-0.700173	0.0320816	-0.24778	0.187321	-0.628403	-0.430479
1	14303160	-0.828633	-0.246884	1.07346	-0.945438	-0.282495	-0.613176	-0.527617	-0.163126	-0.700173	0.0320816	-0.24778	0.187321	-0.628403	-0.430479
1	14304168	-0.828633	-0.246884	1.07346	-0.945438	-0.282495	-0.613176	-0.527617	-0.163126	-0.700173	0.0320816	-0.24778	0.187321	-0.628403	-0.430479
1	14320502	-0.828633	-0.246884	1.07346	-0.945438	-0.282495	-0.613176	-0.527617	-0.163126	-0.700173	0.0320816	-0.24778	0.187321	-0.628403	-0.430479
1	14334758	-0.828633	-0.246884	1.07346	-0.945438	-0.282495	-0.613176	-0.527617	-0.163126	-0.700173	0.0320816	-0.24778	0.187321	-0.628403	-0.430479
1	14338807	-0.828633	-0.246884	1.07346	-0.945438	-0.282495	-0.613176	-0.527617	-0.163126	-0.700173	0.0320816	-0.24778	0.187321	-0.628403	-0.430479
1	14346319	-0.828633	-0.246884	1.07346	-0.945438	-0.282495	-0.613176	-0.527617	-0.163126	-0.700173	0.0320816	-0.24778	0.187321	-0.628403	-0.430479
1	14351366	-0.828633	-0.246884	1.07346	-0.945438	-0.282495	-0.613176	-0.527617	-0.163126	-0.700173	0.0320816	-0.24778	0.187321	-0.628403	-0.430479
1	14352963	-0.828633	-0.246884	1.07346	-0.945438	-0.282495	-0.613176	-0.527617	-0.163126	-0.700173	0.0320816	-0.24778	0.187321	-0.628403	-0.430479
1	14353071	-0.828633	-0.246884	1.07346	-0.945438	-0.282495	-0.613176	-0.527617	-0.163126	-0.700173	0.0320816	-0.24778	0.187321	-0.628403	-0.430479
1	14359224	-0.828633	-0.246884	1.07346	-0.945438	-0.282495	-0.613176	-0.527617	-0.163126	-0.700173	0.0320816	-0.24778	0.187321	-0.628403	-0.430479
1	14359780	-0.828633	-0.246884	1.07346	-0.945438	-0.282495	-0.613176	-0.527617	-0.163126	-0.700173	0.0320816	-0.24778	0.187321	-0.628403	-0.430479
1	14364575	-0.828633	-0.246884	1.07346	-0.945438	-0.282495	-0.613176	-0.527617	-0.163126	-0.700173	0.0320816	-0.24778	0.187321	-0.628403	-0.430479
1	14365793	-0.828633	-0.246884	1.07346	-0.945438	-0.282495	-0.613176	-0.527617	-0.163126	-0.700173	0.0320816	-0.24778	0.187321	-0.628403	-0.430479
1	14368289	-0.828633	-0.246884	1.07346	-0.945438	-0.282495	-0.613176	-0.527617	-0.163126	-0.700173	0.0320816	-0.24778	0.187321	-0.628403	-0.430479
1	14372163	-0.828633	-0.246884	1.07346	-0.945438	-0.282495	-0.613176	-0.527617	-0.163126	-0.700173	0.0320816	-0.24778	0.187321	-0.628403	-0.430479
1	14376799	-0.828633	-0.246884	1.07346	-0.945438	-0.282495	-0.613176	-0.527617	-0.163126	-0.700173	0.0320816	-0.24778	0.187321	-0.628403	-0.430479
1	14385135	-0.828633	-0.246884	1.07346	-0.945438	-0.282495	-0.613176	-0.527617	-0.163126	-0.700173	0.0320816	-0.24778	0.187321	-0.628403	-0.430479
1	14394717	-0.932154	-0.246884	1.07346	-0.66903	-0.282495	-0.613176	-0.527617	0.254117	-0.39533	0.232253	-0.0176206	0.187321	-0.907429	-0.588965
1	14397803	-0.932154	-0.246884	1.07346	-0.66903	-0.282495	-0.613176	-0.527617	0.254117	-0.39533	0.232253	-0.0176206	0.187321	-0.907429	-0.588965
1	14407802	-0.932154	-0.246884	1.07346	-0.66903	-0.282495	-0.613176	-0.527617	0.254117	-0.39533	0.232253	-0.0176206	0.187321	-0.907429	-0.588965
1	14439042	-0.932154	-0.246884	1.07346	-0.66903	-0.282495	-0.613176	-0.527617	0.254117	-0.39533	0.232253	-0.0176206	0.187321	-0.907429	-0.588965
1	14440141	-0.932154	-0.246884	1.07346	-0.66903	-0.282495	-0.613176	-0.527617	0.254117	-0.39533	0.232253	-0.0176206	0.187321	-0.907429	-0.588965
1	14440876	-0.932154	-0.246884	1.07346	-0.66903	-0.282495	-0.613176	-0.527617	0.254117	-0.39533	0.232253	-0.0176206	0.187321	-0.907429	-0.588965
1	14441384	-0.932154	-0.246884	1.07346	-0.66903	-0.282495	-0.613176	-0.527617	0.254117	-0.39533	0.232253	-0.0176206	0.187321	-0.907429	-0.588965
1	14444425	-0.932154	-0.246884	1.07346	-0.66903	-0.282495	-0.613176	-0.527617	0.254117	-0.39533	0.232253	-0.0176206	0.187321	-0.907429	-0.588965
1	14444796	-0.932154	-0.246884	1.07346	-0.66903	-0.282495	-0.613176	-0.527617	0.254117	-0.39533	0.232253	-0.0176206	0.187321	-0.907429	-0.588965
1	14448571	-0.932154	-0.246884	1.07346	-0.66903	-0.282495	-0.613176	-0.527617	0.254117	-0.39533	0.232253	-0.0176206	0.187321	-0.907429	-0.588965
1	14449136	-0.932154	-0.246884	1.07346	-0.66903	-0.282495	-0.613176	-0.527617	0.254117	-0.39533	0.232253	-0.0176206	0.187321	-0.907429	-0.588965
1	14473926	-0.932154	-0.246884	1.07346	-0.66903	-0.282495	-0.613176	-0.527617	0.254117	-0.39533	0.232253	-0.0176206	0.187321	-0.907429	-0.588965
1	14487284	-0.932154	-0.246884	1.07346	-0.66903	-0.282495	-0.613176	-0.527617	0.254117	-0.39533	0.232253	-0.0176206	0.187321	-0.907429	-0.588965
1	14490497	-0.932154	-0.246884	1.07346	-0.66903	-0.282495	-0.613176	-0.527617	0.254117	-0.39533	0.232253	-0.0176206	0.187321	-0.907429	-0.588965
1	14495003	-0.932154	-0.246884	1.07346	-0.66903	-0.282495	-0.613176	-0.527617	0.254117	-0.39533	0.232253	-0.0176206	0.187321	-0.907429	-0.588965
1	14496787	-0.932154	-0.246884	1.07346	-0.66903	-0.282495	-0.613176	-0.527617	0.254117	-0.39533	0.232253	-0.0176206	0.187321	-0.907429	-0.588965
1	14507057	-0.932154	-0.246884	1.07346	-0.66903	-0.282495	-0.613176	-0.527617	0.254117	-0.39533	0.232253	-0.0176206	0.187321	-0.907429	-0.588965
1	14507739	-0.932154	-0.246884	1.07346	-0.66903	-0.282495	-0.902434	-0.527617	0.254117	-0.700173	0.232253	-0.0176206	0.187321	-0.907429	-0.588965
1	14507803	-0.932154	-0.246884	1.07346	-0.66903	-0.282495	-0.902434	-0.527617	0.254117	-0.700173	0.232253	-0.0176206	0.187321	-0.907429	-0.588965
1	14509276	-0.932154	-0.246884	1.07346	-0.66903	-0.282495	-0.902434	-0.527617	0.254117	-0.700173	0.232253	-0.0176206	0.187321	-0.907429	-0.588965
1	14510164	-0.932154	-0.246884	1.07346	-0.66903	-0.282495	-0.902434	-0.527617	0.254117	-0.700173	0.232253	-0.0176206	0.187321	-0.907429	-0.588965
1	14511349	-0.932154	-0.246884	1.07346	-0.66903	-0.282495	-0.902434	-0.527617	0.254117	-0.700173	0.232253	-0.0176206	0.187321	-0.907429	-0.588965
1	14513609	-0.932154	-0.246884	1.07346	-0.66903	-0.282495	-0.902434	-0.527617	0.254117	-0.700173	0.232253	-0.0176206	0.187321	-0.907429	-0.588965
1	14515925	-0.932154	-0.246884	1.07346	-0.66903	-0.282495	-0.902434	-0.527617	0.254117	-0.700173	0.232253	-0.0176206	0.187321	-0.907429	-0.588965
1	14518991	-0.932154	-0.246884	1.07346	-0.66903	-0.282495	-0.902434	-0.527617	0.254117	-0.700173	0.232253	-0.0176206	0.187321	-0.907429	-0.588965
1	14530135	-0.932154	-0.246884	1.07346	-0.66903	-0.282495	-0.902434	-0.527617	0.254117	-0.700173	0.232253	-0.0176206	0.187321	-0.907429	-0.588965
1	14539152	-0.932154	-0.246884	1.07346	-0.66903	-0.282495	-0.902434	-0.527617	0.254117	-0.700173	0.232253	-0.0176206	0.187321	-0.907429	-0.588965
1	14566390	-0.932154	-0.246884	1.07346	-0.66903	-0.282495	-0.902434	-0.527617	0.254117	-0.700173	0.232253	-0.0176206	0.187321	-0.907429	-0.588965
1	14567691	-0.932154	-0.246884	1.07346	-0.66903	-0.282495	-0.902434	-0.527617	0.254117	-0.700173	0.232253	-0.0176206	0.187321	-0.907429	-0.588965
1	14575256	-0.932154	-0.246884	1.07346	-0.66903	-0.282495	-0.902434	-0.527617	0.254117	-0.700173	0.232253	-0.0176206	0.187321	-0.907429	-0.588965
1	14585648	-0.932154	-0.246884	1.07346	-0.66903	-0.282495	-0.902434	-0.527617	0.254117	-0.700173	0.232253	-0.0176206	0.187321	-0.907429	-0.588965
1	14595692	-0.932154	-0.246884	1.07346	-0.66903	-0.282495	-0.902434	-0.527617	0.254117	-0.700173	0.232253	-0.0176206	0.187321	-0.907429	-0.588965
1	14598055	-0.932154	-0.246884	1.07346	-0.66903	-0.282495	-0.902434	-0.527617	0.254117	-0.700173	0.232253	-0.0176206	0.187321	-0.907429	-0.588965
1	14603198	-0.932154	-0.246884	1.07346	-0.66903	-0.282495	-0.902434	-0.527617	0.254117	-0.700173	0.232253	-0.0176206	0.187321	-0.907429	-0.588965
1	14612723	-0.932154	-0.246884	1.07346	-0.66903	-0.282495	-0.902434	-0.527617	0.254117	-0.700173	0.232253	-0.0176206	0.187321	-0.907429	-0.588965
1	14622770	-0.932154	-0.246884	1.07346	-0.66903	-0.282495	-0.902434	-0.527617	0.254117	-0.700173	0.232253	-0.0176206	0.187321	-0.907429	-0.588965
1	14629604	-1.2723	-0.246884	0.805225	-1.04218	-0.282495	-1.19169	-0.809477	0.149806	-1.00502	0.232253	-0.24778	0.362086	-0.907429	-0.749781
1	14635852	-1.2723	-0.246884	0.805225	-1.04218	-0.282495	-1.19169	-0.809477	0.149806	-1.00502	0.232253	-0.24778	0.362086	-0.907429	-0.749781
1	14638612	-1.2723	-0.246884	0.805225	-1.04218	-0.282495	-1.19169	-0.809477	0.149806	-1.00502	0.232253	-0.24778	0.362086	-0.907429	-0.749781
1	14649876	-1.2723	-0.246884	0.805225	-1.04218	-0.282495	-1.19169	-0.809477	0.149806	-1.00502	0.232253	-0.24778	0.362086	-0.907429	-0.749781
1	14657100	-1.2723	-0.246884	0.805225	-1.04218	-0.282495	-1.19169	-0.809477	0.149806	-1.00502	0.232253	-0.24778	0.362086	-0.907429	-0.749781
1	14661294	-1.2723	-0.246884	0.805225	-1.04218	-0.282495	-1.19169	-0.809477	0.149806	-1.00502	0.232253	-0.24778	0.362086	-0.907429	-0.749781
1	14663626	-1.2723	-0.246884	0.805225	-1.04218	-0.282495	-1.19169	-0.809477	0.149806	-1.00502	0.232253	-0.24778	0.362086	-0.907429	-0.749781
1	14672479	-1.2723	-0.246884	0.805225	-1.04218	-0.282495	-1.19169	-0.809477	0.149806	-1.00502	0.232253	-0.24778	0.362086	-0.907429	-0.749781
1	14673025	-1.2723	-0.246884	0.805225	-1.04218	-0.282495	-1.19169	-0.809477	0.149806	-1.00502	0.232253	-0.24778	0.362086	-0.907429	-0.749781
1	14676909	-1.2723	-0.246884	0.805225	-1.04218	-0.282495	-1.19169	-0.809477	0.149806	-1.00502	0.232253	-0.24778	0.362086	-0.907429	-0.749781
1	14677729	-1.2723	-0.246884	0.805225	-1.04218	-0.282495	-1.19169	-0.809477	0.149806	-1.00502	0.232253	-0.24778	0.362086	-0.907429	-0.749781
1	14678726	-1.2723	-0.246884	0.805225	-1.04218	-0.282495	-1.19169	-0.809477	0.149806	-1.00502	0.232253	-0.24778	0.362086	-0.907429	-0.749781
1	14679601	-1.2723	-0.246884	0.805225	-1.04218	-0.282495	-1.19169	-0.809477	0.149806	-1.00502	0.232253	-0.24778	0.362086	-0.907429	-0.749781
1	14688707	-1.2723	-0.246884	0.805225	-1.04218	-0.282495	-1.19169	-0.809477	0.149806	-1.00502	0.232253	-0.24778	0.362086	-0.907429	-0.749781
1	14692271	-1.2723	-0.246884	0.805225	-1.04218	-0.282495	-1.19169	-0.809477	0.149806	-1.00502	0.232253	-0.24778	0.362086	-0.907429	-0.749781
1	14699523	-1.2723	-0.246884	0.805225	-1.04218	-0.282495	-1.19169	-0.809477	0.149806	-1.00502	0.232253	-0.24778	0.362086	-0.907429	-0.749781
1	14700829	-1.2723	-0.246884	0.805225	-1.04218	-0.282495	-1.19169	-0.809477	0.149806	-1.00502	0.232253	-0.24778	0.362086	-0.907429	-0.749781
1	14702567	-1.2723	-0.246884	0.805225	-1.04218	-0.282495	-1.19169	-0.809477	0.149806	-1.00502	0.232253	-0.24778	0.362086	-0.907429	-0.749781
1	14703854	-1.2723	-0.246884	0.805225	-1.04218	-0.282495	-1.19169	-0.809477	0.149806	-1.00502	0.232253	-0.24778	0.362086	-0.907429	-0.749781
1	14726049	-1.56807	-0.111965	0.805225	-1.22876	-0.444371	-0.902434	-0.527617	-0.163126	-1.23647	-0.170623	-0.0176206	0.362086	-1.18645	-0.588965
1	14726396	-1.56807	-0.111965	0.805225	-1.22876	-0.444371	-0.902434	-0.527617	-0.163126	-1.23647	-0.170623	-0.0176206	0.362086	-1.18645	-0.588965
1	14726485	-1.56807	-0.111965	0.805225	-1.22876	-0.444371	-0.902434	-0.527617	-0.163126	-1.23647	-0.170623	-0.0176206	0.362086	-1.18645	-0.588965
1	14743972	-1.56807	-0.111965	0.805225	-1.22876	-0.444371	-0.902434	-0.527617	-0.163126	-1.23647	-0.170623	-0.0176206	0.362086	-1.18645	-0.588965
1	14761365	-1.56807	-0.111965	0.805225	-1.22876	-0.444371	-0.902434	-0.527617	-0.163126	-1.23647	-0.170623	-0.0176206	0.362086	-1.18645	-0.588965
1	14771398	-1.56807	-0.111965	0.805225	-1.22876	-0.444371	-0.902434	-0.527617	-0.163126	-1.23647	-0.170623	-0.0176206	0.362086	-1.18645	-0.588965
1	14782380	-1.56807	-0.111965	0.805225	-1.22876	-0.444371	-0.902434	-0.527617	-0.163126	-1.23647	-0.170623	-0.0176206	0.362086	-1.18645	-0.588965
1	14789535	-1.56807	-0.111965	0.805225	-1.22876	-0.444371	-0.902434	-0.527617	-0.163126	-1.23647	-0.170623	-0.0176206	0.362086	-1.18645	-0.588965
1	14790631	-1.56807	-0.111965	0.805225	-1.22876	-0.444371	-0.902434	-0.527617	-0.163126	-1.23647	-0.170623	-0.0176206	0.362086	-1.18645	-0.588965
1	14790842	-1.56807	-0.111965	0.805225	-1.22876	-0.444371	-0.902434	-0.527617	-0.163126	-1.23647	-0.170623	-0.0176206	0.362086	-1.18645	-0.588965
1	14804654	-1.56807	-0.111965	0.805225	-1.22876	-0.444371	-0.902434	-0.527617	-0.163126	-1.23647	-0.170623	-0.0176206	0.362086	-1.18645	-0.588965
1	14808756	-1.56807	-0.111965	0.805225	-1.22876	-0.444371	-0.902434	-0.527617	-0.163126	-1.23647	-0.170623	-0.0176206	0.362086	-1.18645	-0.588965
1	14826029	-1.56807	-0.111965	0.805225	-1.22876	-0.444371	-0.902434	-0.527617	-0.163126	-1.23647	-0.170623	-0.0176206	0.362086	-1.18645	-0.588965
1	14830866	-1.56807	-0.111965	0.805225	-1.22876	-0.444371	-0.902434	-0.527617	-0.163126	-1.23647	-0.170623	-0.0176206	0.362086	-1.18645	-0.588965
1	14830984	-1.56807	-0.111965	0.805225	-1.22876	-0.444371	-0.902434	-0.527617	-0.163126	-1.23647	-0.170623	-0.0176206	0.362086	-1.18645	-0.588965
1	14831066	-1.56807	-0.111965	0.805225	-1.22876	-0.444371	-0.902434	-0.527617	-0.163126	-1.23647	-0.170623	-0.0176206	0.362086	-1.18645	-0.588965
1	14841189	-1.56807	-0.111965	0.805225	-1.22876	-0.444371	-0.902434	-0.527617	-0.163126	-1.23647	-0.170623	-0.0176206	0.362086	-1.18645	-0.588965
1	14842486	-1.56807	-0.111965	0.805225	-1.22876	-0.444371	-0.902434	-0.527617	-0.163126	-1.23647	-0.170623	-0.0176206	0.362086	-1.18645	-0.588965
1	14845459	-1.56807	-0.111965	0.805225	-1.22876	-0.444371	-0.902434	-0.527617	-0.163126	-1.23647	-0.170623	-0.0176206	0.362086	-1.18645	-0.588965
1	14849088	-1.56807	-0.111965	0.805225	-1.22876	-0.444371	-0.902434	-0.527617	-0.163126	-1.23647	-0.170623	-0.0176206	0.362086	-1.18645	-0.588965
1	14864580	-1.71596	-0.111965	0.805225	-1.19421	-0.603935	-0.902434	-0.527617	-0.163126	-1.6147	-0.370794	-0.0176206	0.362086	-1.18645	-0.588965
1	14870568	-1.71596	-0.111965	0.805225	-1.19421	-0.603935	-0.902434	-0.527617	-0.163126	-1.6147	-0.370794	-0.0176206	0.362086	-1.18645	-0.588965
1	14902252	-2.41103	-0.38545	0.805225	-1.38078	-0.763499	-0.613176	-0.527617	-0.632525	-2.07761	-0.370794	0.666636	0.717642	-1.18645	-0.430479
1	14981920	-2.41103	-0.38545	0.805225	-1.38078	-0.763499	-0.613176	-0.527617	-0.632525	-2.07761	-0.370794	0.666636	0.717642	-1.18645	-0.430479
1	15009937	-2.41103	-0.38545	0.805225	-1.38078	-0.763499	-0.613176	-0.527617	-0.632525	-2.07761	-0.370794	0.666636	0.717642	-1.18645	-0.430479
1	15018660	-2.41103	-0.38545	0.805225	-1.38078	-0.763499	-0.613176	-0.527617	-0.632525	-2.07761	-0.370794	0.666636	0.717642	-1.18645	-0.430479
1	15050524	-2.41103	-0.38545	0.805225	-1.38078	-0.763499	-0.613176	-0.527617	-0.632525	-2.07761	-0.370794	0.666636	0.717642	-1.18645	-0.430479
1	15058013	-2.41103	-0.38545	0.805225	-1.38078	-0.763499	-0.613176	-0.527617	-0.632525	-2.07761	-0.370794	0.666636	0.717642	-1.18645	-0.430479
1	15072614	-2.41103	-0.38545	0.805225	-1.38078	-0.763499	-0.613176	-0.527617	-0.632525	-2.07761	-0.370794	0.666636	0.717642	-1.18645	-0.430479
1	15072645	-2.41103	-0.38545	0.805225	-1.38078	-0.763499	-0.613176	-0.527617	-0.632525	-2.07761	-0.370794	0.666636	0.717642	-1.18645	-0.430479
1	15077567	-2.41103	-0.38545	0.805225	-1.38078	-0.763499	-0.613176	-0.527617	-0.632525	-2.07761	-0.370794	0.666636	0.717642	-1.18645	-0.430479
1	15089767	-2.75117	-0.524016	0.536995	-1.47752	-0.763499	-0.613176	-0.527617	-0.788991	-1.99858	-0.370794	0.439587	0.539864	-1.18645	-0.749781
1	15093562	-2.75117	-0.524016	0.536995	-1.47752	-0.763499	-0.613176	-0.527617	-0.788991	-1.99858	-0.370794	0.439587	0.539864	-1.18645	-0.749781
1	15111927	-2.75117	-0.524016	0.536995	-1.47752	-0.763499	-0.613176	-0.527617	-0.788991	-1.99858	-0.370794	0.439587	0.539864	-1.18645	-0.749781
1	15117060	-2.75117	-0.524016	0.536995	-1.47752	-0.763499	-0.613176	-0.527617	-0.788991	-1.99858	-0.370794	0.439587	0.539864	-1.18645	-0.749781
1	15123189	-2.75117	-0.524016	0.536995	-1.47752	-0.763499	-0.613176	-0.527617	-0.788991	-1.99858	-0.370794	0.439587	0.539864	-1.18645	-0.749781
1	15133668	-2.85469	-0.38545	0.536995	-1.60191	-0.763499	-0.902434	-0.809477	-0.945458	-2.38245	-0.370794	0.439587	0.187321	-1.18645	-0.749781
1	15138738	-2.85469	-0.38545	0.536995	-1.60191	-0.763499	-0.902434	-0.809477	-0.945458	-2.38245	-0.370794	0.439587	0.187321	-1.18645	-0.749781
1	15150914	-2.85469	-0.38545	0.536995	-1.60191	-0.763499	-0.902434	-0.809477	-0.945458	-2.38245	-0.370794	0.439587	0.187321	-1.18645	-0.749781
1	15167003	-2.85469	-0.38545	0.536995	-1.60191	-0.763499	-0.902434	-0.809477	-0.945458	-2.38245	-0.370794	0.439587	0.187321	-1.18645	-0.749781
1	15183309	-1.93779	0.16152	0.536995	-1.22876	-0.763499	-0.902434	-0.527617	-0.893302	-1.46228	-0.370794	0.439587	-0.168235	-0.628403	-0.588965
1	15189299	-1.93779	0.16152	0.536995	-1.22876	-0.763499	-0.902434	-0.527617	-0.893302	-1.46228	-0.370794	0.439587	-0.168235	-0.628403	-0.588965
1	15190264	-1.93779	0.16152	0.536995	-1.22876	-0.763499	-0.902434	-0.527617	-0.893302	-1.46228	-0.370794	0.439587	-0.168235	-0.628403	-0.588965
1	15192916	-1.93779	0.16152	0.536995	-1.22876	-0.763499	-0.902434	-0.527617	-0.893302	-1.46228	-0.370794	0.439587	-0.168235	-0.628403	-0.588965
1	15208212	-1.93779	0.16152	0.536995	-1.22876	-0.763499	-0.902434	-0.527617	-0.893302	-1.46228	-0.370794	0.439587	-0.168235	-0.628403	-0.588965
1	15225565	-1.93779	0.16152	0.536995	-1.22876	-0.763499	-0.902434	-0.527617	-0.893302	-1.46228	-0.370794	0.439587	-0.168235	-0.628403	-0.588965
1	15229101	-1.93779	0.16152	0.536995	-1.22876	-0.763499	-0.902434	-0.527617	-0.893302	-1.46228	-0.370794	0.439587	-0.168235	-0.628403	-0.588965
1	15234029	-1.93779	0.16152	0.536995	-1.22876	-0.763499	-0.902434	-0.527617	-0.893302	-1.46228	-0.370794	0.439587	-0.168235	-0.628403	-0.588965
1	15244761	-1.93779	0.16152	0.536995	-1.22876	-0.763499	-0.902434	-0.527617	-0.893302	-1.46228	-0.370794	0.439587	-0.168235	-0.628403	-0.588965
1	15257211	-1.93779	0.16152	0.536995	-1.22876	-0.763499	-0.902434	-0.527617	-0.893302	-1.46228	-0.370794	0.439587	-0.168235	-0.628403	-0.588965
1	15277710	-1.37582	0.16152	0.536995	-0.945438	-0.763499	-0.902434	-0.247271	-0.945458	-1.6147	-0.570966	0.666636	-0.346012	-0.628403	-0.430479
1	15280823	-1.37582	0.16152	0.536995	-0.945438	-0.763499	-0.902434	-0.247271	-0.945458	-1.6147	-0.570966	0.666636	-0.346012	-0.628403	-0.430479
1	15285044	-1.37582	0.16152	0.536995	-0.945438	-0.763499	-0.902434	-0.247271	-0.945458	-1.6147	-0.570966	0.666636	-0.346012	-0.628403	-0.430479
1	15303919	-1.37582	0.16152	0.536995	-0.945438	-0.763499	-0.902434	-0.247271	-0.945458	-1.6147	-0.570966	0.666636	-0.346012	-0.628403	-0.430479
1	15304859	-1.37582	0.16152	0.536995	-0.945438	-0.763499	-0.902434	-0.247271	-0.945458	-1.6147	-0.570966	0.666636	-0.346012	-0.628403	-0.430479
1	15307478	-1.37582	0.16152	0.536995	-0.945438	-0.763499	-0.902434	-0.247271	-0.945458	-1.6147	-0.570966	0.666636	-0.346012	-0.628403	-0.430479
1	15315176	-1.37582	0.16152	0.536995	-0.945438	-0.763499	-0.902434	-0.247271	-0.945458	-1.6147	-0.570966	0.666636	-0.346012	-0.628403	-0.430479
1	15320449	-1.37582	0.16152	0.536995	-0.945438	-0.763499	-0.902434	-0.247271	-0.945458	-1.6147	-0.570966	0.666636	-0.346012	-0.628403	-0.430479
1	15323416	-1.37582	0.16152	0.536995	-0.945438	-0.763499	-0.902434	-0.247271	-0.945458	-1.6147	-0.570966	0.666636	-0.346012	-0.628403	-0.430479
1	15328151	-1.37582	0.16152	0.536995	-0.945438	-0.763499	-0.902434	-0.247271	-0.945458	-1.6147	-0.570966	0.666636	-0.346012	-0.628403	-0.430479
1	15330300	-1.37582	0.16152	0.536995	-0.945438	-0.763499	-0.902434	-0.247271	-0.945458	-1.6147	-0.570966	0.666636	-0.346012	-0.628403	-0.430479
1	15332823	-1.37582	0.16152	0.536995	-0.945438	-0.763499	-0.902434	-0.247271	-0.945458	-1.6147	-0.570966	0.666636	-0.346012	-0.628403	-0.430479
1	15334782	-1.37582	0.16152	0.536995	-0.945438	-0.763499	-0.902434	-0.247271	-0.945458	-1.6147	-0.570966	0.666636	-0.346012	-0.628403	-0.430479
1	15337966	-1.37582	0.16152	0.536995	-0.945438	-0.763499	-0.902434	-0.247271	-0.945458	-1.6147	-0.570966	0.666636	-0.346012	-0.628403	-0.430479
1	15338903	-1.5237	-0.111965	0.536995	-1.00763	-0.603935	-0.902434	-0.247271	-1.10192	-1.38889	-0.370794	0.896795	-0.346012	-0.347924	-0.269663
1	15339960	-1.5237	-0.111965	0.536995	-1.00763	-0.603935	-0.902434	-0.247271	-1.10192	-1.38889	-0.370794	0.896795	-0.346012	-0.347924	-0.269663
1	15341413	-1.5237	-0.111965	0.536995	-1.00763	-0.603935	-0.902434	-0.247271	-1.10192	-1.38889	-0.370794	0.896795	-0.346012	-0.347924	-0.269663
1	15344403	-1.5237	-0.111965	0.536995	-1.00763	-0.603935	-0.902434	-0.247271	-1.10192	-1.38889	-0.370794	0.896795	-0.346012	-0.347924	-0.269663
1	15344936	-1.5237	-0.111965	0.536995	-1.00763	-0.603935	-0.902434	-0.247271	-1.10192	-1.38889	-0.370794	0.896795	-0.346012	-0.347924	-0.269663
1	15347640	-1.5237	-0.111965	0.536995	-1.00763	-0.603935	-0.902434	-0.247271	-1.10192	-1.38889	-0.370794	0.896795	-0.346012	-0.347924	-0.269663
1	15351283	-1.5237	-0.111965	0.536995	-1.00763	-0.603935	-0.902434	-0.247271	-1.10192	-1.38889	-0.370794	0.896795	-0.346012	-0.347924	-0.269663
1	15352820	-1.5237	-0.111965	0.536995	-1.00763	-0.603935	-0.902434	-0.247271	-1.10192	-1.38889	-0.370794	0.896795	-0.346012	-0.347924	-0.269663
1	15357505	-1.5237	-0.111965	0.536995	-1.00763	-0.603935	-0.902434	-0.247271	-1.10192	-1.38889	-0.370794	0.896795	-0.346012	-0.347924	-0.269663
1	15360808	-1.5237	-0.111965	0.536995	-1.00763	-0.603935	-0.902434	-0.247271	-1.10192	-1.38889	-0.370794	0.896795	-0.346012	-0.347924	-0.269663
1	15371724	-1.5237	-0.111965	0.536995	-1.00763	-0.603935	-0.902434	-0.247271	-1.10192	-1.38889	-0.370794	0.896795	-0.346012	-0.347924	-0.269663
1	15373378	-1.5237	-0.111965	0.536995	-1.00763	-0.603935	-0.902434	-0.247271	-1.10192	-1.38889	-0.370794	0.896795	-0.346012	-0.347924	-0.269663
1	15377687	-1.5237	-0.111965	0.536995	-1.00763	-0.603935	-0.902434	-0.247271	-1.10192	-1.38889	-0.370794	0.896795	-0.346012	-0.347924	-0.269663
1	15388673	-1.5237	-0.111965	0.536995	-1.00763	-0.603935	-0.902434	-0.247271	-1.10192	-1.38889	-0.370794	0.896795	-0.346012	-0.347924	-0.269663
1	15395881	-1.5237	-0.111965	0.536995	-1.00763	-0.603935	-0.902434	-0.247271	-1.10192	-1.38889	-0.370794	0.896795	-0.346012	-0.347924	-0.269663
1	15403275	-2.04131	-0.246884	0.268764	-1.47752	-0.603935	-0.902434	-0.527617	-1.25839	-1.46228	-0.570966	0.666636	-0.168235	-0.347924	-0.111178
1	15405489	-2.04131	-0.246884	0.268764	-1.47752	-0.603935	-0.902434	-0.527617	-1.25839	-1.46228	-0.570966	0.666636	-0.168235	-0.347924	-0.111178
1	15412415	-2.04131	-0.246884	0.268764	-1.47752	-0.603935	-0.902434	-0.527617	-1.25839	-1.46228	-0.570966	0.666636	-0.168235	-0.347924	-0.111178
1	15414413	-2.04131	-0.246884	0.268764	-1.47752	-0.603935	-0.902434	-0.527617	-1.25839	-1.46228	-0.570966	0.666636	-0.168235	-0.347924	-0.111178
1	15415084	-2.04131	-0.246884	0.268764	-1.47752	-0.603935	-0.902434	-0.527617	-1.25839	-1.46228	-0.570966	0.666636	-0.168235	-0.347924	-0.111178
1	15424731	-2.04131	-0.246884	0.268764	-1.47752	-0.603935	-0.902434	-0.527617	-1.25839	-1.46228	-0.570966	0.666636	-0.168235	-0.347924	-0.111178
1	15427117	-1.74554	-0.246884	0.536995	-1.16656	-0.603935	-0.902434	-0.809477	-1.51917	-1.54131	-0.370794	1.12384	0.0095433	-0.0688976	0.0496383
1	15430895	-1.74554	-0.246884	0.536995	-1.16656	-0.603935	-0.902434	-0.809477	-1.51917	-1.54131	-0.370794	1.12384	0.0095433	-0.0688976	0.0496383
1	15442058	-1.74554	-0.246884	0.536995	-1.16656	-0.603935	-0.902434	-0.809477	-1.51917	-1.54131	-0.370794	1.12384	0.0095433	-0.0688976	0.0496383
1	15455192	-1.74554	-0.246884	0.536995	-1.16656	-0.603935	-0.902434	-0.809477	-1.51917	-1.54131	-0.370794	1.12384	0.0095433	-0.0688976	0.0496383
1	15456919	-1.74554	-0.246884	0.536995	-1.16656	-0.603935	-0.902434	-0.809477	-1.51917	-1.54131	-0.370794	1.12384	0.0095433	-0.0688976	0.0496383
1	15465487	-1.74554	-0.246884	0.536995	-1.16656	-0.603935	-0.902434	-0.809477	-1.51917	-1.54131	-0.370794	1.12384	0.0095433	-0.0688976	0.0496383
1	15466832	-1.74554	-0.246884	0.536995	-1.16656	-0.603935	-0.902434	-0.809477	-1.51917	-1.54131	-0.370794	1.12384	0.0095433	-0.0688976	0.0496383
1	15467263	-1.74554	-0.246884	0.536995	-1.16656	-0.603935	-0.902434	-0.809477	-1.51917	-1.54131	-0.370794	1.12384	0.0095433	-0.0688976	0.0496383
1	15471992	-1.74554	-0.246884	0.536995	-1.16656	-0.603935	-0.902434	-0.809477	-1.51917	-1.54131	-0.370794	1.12384	0.0095433	-0.0688976	0.0496383
1	15492032	-1.74554	-0.246884	0.536995	-1.16656	-0.603935	-0.902434	-0.809477	-1.51917	-1.54131	-0.370794	1.12384	0.0095433	-0.0688976	0.0496383
1	15504403	-1.74554	-0.246884	0.536995	-1.16656	-0.603935	-0.902434	-0.809477	-1.51917	-1.54131	-0.370794	1.12384	0.0095433	-0.0688976	0.0496383
1	15507952	-1.74554	-0.246884	0.536995	-1.16656	-0.603935	-0.902434	-0.809477	-1.51917	-1.54131	-0.370794	1.12384	0.0095433	-0.0688976	0.0496383
1	15520583	-1.74554	-0.246884	0.536995	-1.16656	-0.603935	-0.902434	-0.809477	-1.51917	-1.54131	-0.370794	1.12384	0.0095433	-0.0688976	0.0496383
1	15520987	-1.74554	-0.246884	0.536995	-1.16656	-0.603935	-0.902434	-0.809477	-1.51917	-1.54131	-0.370794	1.12384	0.0095433	-0.0688976	0.0496383
1	15528487	-1.74554	-0.246884	0.536995	-1.16656	-0.603935	-0.902434	-0.809477	-1.51917	-1.54131	-0.370794	1.12384	0.0095433	-0.0688976	0.0496383
1	15530260	-1.74554	-0.246884	0.536995	-1.16656	-0.603935	-0.902434	-0.809477	-1.51917	-1.54131	-0.370794	1.12384	0.0095433	-0.0688976	0.0496383
1	15532130	-1.74554	-0.246884	0.536995	-1.16656	-0.603935	-0.902434	-0.809477	-1.51917	-1.54131	-0.370794	1.12384	0.0095433	-0.0688976	0.0496383
1	15539953	-1.74554	-0.246884	0.536995	-1.16656	-0.603935	-0.902434	-0.809477	-1.51917	-1.54131	-0.370794	1.12384	0.0095433	-0.0688976	0.0496383
1	15540685	-1.74554	-0.246884	0.536995	-1.16656	-0.603935	-0.902434	-0.809477	-1.51917	-1.54131	-0.370794	1.12384	0.0095433	-0.0688976	0.0496383
1	15540734	-1.74554	-0.246884	0.536995	-1.16656	-0.603935	-0.902434	-0.809477	-1.51917	-1.54131	-0.370794	1.12384	0.0095433	-0.0688976	0.0496383
1	15543354	-1.74554	-0.246884	0.536995	-1.16656	-0.603935	-0.902434	-0.809477	-1.51917	-1.54131	-0.370794	1.12384	0.0095433	-0.0688976	0.0496383
1	15546077	-1.74554	-0.246884	0.536995	-1.16656	-0.603935	-0.902434	-0.809477	-1.51917	-1.54131	-0.370794	1.12384	0.0095433	-0.0688976	0.0496383
1	15546825	-1.74554	-0.246884	0.536995	-1.16656	-0.603935	-0.902434	-0.809477	-1.51917	-1.54131	-0.370794	1.12384	0.0095433	-0.0688976	0.0496383
1	15550525	-1.74554	-0.246884	0.536995	-1.16656	-0.603935	-0.902434	-0.809477	-1.51917	-1.54131	-0.370794	1.12384	0.0095433	-0.0688976	0.0496383
1	15560900	-1.74554	-0.246884	0.536995	-1.16656	-0.603935	-0.902434	-0.809477	-1.51917	-1.54131	-0.370794	1.12384	0.0095433	-0.0688976	0.0496383
1	15561181	-1.74554	-0.246884	0.536995	-1.16656	-0.603935	-0.902434	-0.809477	-1.51917	-1.54131	-0.370794	1.12384	0.0095433	-0.0688976	0.0496383
1	15562593	-1.74554	-0.246884	0.536995	-1.16656	-0.603935	-0.902434	-0.809477	-1.51917	-1.54131	-0.370794	1.12384	0.0095433	-0.0688976	0.0496383
1	15562759	-1.74554	-0.246884	0.536995	-1.16656	-0.603935	-0.902434	-0.809477	-1.51917	-1.54131	-0.370794	1.12384	0.0095433	-0.0688976	0.0496383
1	15566803	-1.74554	-0.246884	0.536995	-1.16656	-0.603935	-0.902434	-0.809477	-1.51917	-1.54131	-0.370794	1.12384	0.0095433	-0.0688976	0.0496383
1	15569822	-1.64201	-0.38545	0.268764	-1.22876	-0.444371	-1.19169	-0.527617	-1.57132	-1.46228	-0.370794	1.58416	0.0095433	0.210128	0.208124
1	15577022	-1.64201	-0.38545	0.268764	-1.22876	-0.444371	-1.19169	-0.527617	-1.57132	-1.46228	-0.370794	1.58416	0.0095433	0.210128	0.208124
1	15588759	-1.64201	-0.38545	0.268764	-1.22876	-0.444371	-1.19169	-0.527617	-1.57132	-1.46228	-0.370794	1.58416	0.0095433	0.210128	0.208124
1	15591641	-1.64201	-0.38545	0.268764	-1.22876	-0.444371	-1.19169	-0.527617	-1.57132	-1.46228	-0.370794	1.58416	0.0095433	0.210128	0.208124
1	15593666	-1.64201	-0.38545	0.268764	-1.22876	-0.444371	-1.19169	-0.527617	-1.57132	-1.46228	-0.370794	1.58416	0.0095433	0.210128	0.208124
1	15599160	-1.64201	-0.38545	0.268764	-1.22876	-0.444371	-1.19169	-0.527617	-1.57132	-1.46228	-0.370794	1.58416	0.0095433	0.210128	0.208124
1	15602330	-1.64201	-0.38545	0.268764	-1.22876	-0.444371	-1.19169	-0.527617	-1.57132	-1.46228	-0.370794	1.58416	0.0095433	0.210128	0.208124
1	15606453	-1.64201	-0.38545	0.268764	-1.22876	-0.444371	-1.19169	-0.527617	-1.57132	-1.46228	-0.370794	1.58416	0.0095433	0.210128	0.208124
1	15606723	-1.64201	-0.38545	0.268764	-1.22876	-0.444371	-1.19169	-0.527617	-1.57132	-1.46228	-0.370794	1.58416	0.0095433	0.210128	0.208124
1	15610609	-1.64201	-0.38545	0.268764	-1.22876	-0.444371	-1.19169	-0.527617	-1.57132	-1.46228	-0.370794	1.58416	0.0095433	0.210128	0.208124
1	15616139	-1.64201	-0.38545	0.268764	-1.22876	-0.444371	-1.19169	-0.527617	-1.57132	-1.46228	-0.370794	1.58416	0.0095433	0.210128	0.208124
1	15626718	-1.81948	-0.38545	0.268764	-1.10437	-0.282495	-1.19169	-0.527617	-1.51917	-1.69373	-0.370794	1.58416	-0.346012	0.210128	0.208124
1	15639581	-1.81948	-0.38545	0.268764	-1.10437	-0.282495	-1.19169	-0.527617	-1.51917	-1.69373	-0.370794	1.58416	-0.346012	0.210128	0.208124
1	15644729	-1.81948	-0.38545	0.268764	-1.10437	-0.282495	-1.19169	-0.527617	-1.51917	-1.69373	-0.370794	1.58416	-0.346012	0.210128	0.208124
1	15651062	-1.81948	-0.38545	0.268764	-1.10437	-0.282495	-1.19169	-0.527617	-1.51917	-1.69373	-0.370794	1.58416	-0.346012	0.210128	0.208124
1	15668276	-1.81948	-0.38545	0.268764	-1.10437	-0.282495	-1.19169	-0.527617	-1.51917	-1.69373	-0.370794	1.58416	-0.346012	0.210128	0.208124
1	15668319	-1.81948	-0.38545	0.268764	-1.10437	-0.282495	-1.19169	-0.527617	-1.51917	-1.69373	-0.370794	1.58416	-0.346012	0.210128	0.208124
1	15680451	-1.81948	-0.38545	0.268764	-1.10437	-0.282495	-1.19169	-0.527617	-1.51917	-1.69373	-0.370794	1.58416	-0.346012	0.210128	0.208124
1	15687059	-1.81948	-0.38545	0.268764	-1.10437	-0.282495	-1.19169	-0.527617	-1.51917	-1.69373	-0.370794	1.58416	-0.346012	0.210128	0.208124
1	15687814	-1.81948	-0.38545	0.268764	-1.10437	-0.282495	-1.19169	-0.527617	-1.51917	-1.69373	-0.370794	1.58416	-0.346012	0.210128	0.208124
1	15697183	-1.89342	-0.38545	0.268764	-1.16656	-0.444371	-0.902434	-0.527617	-1.72779	-1.69373	0.0320816	1.12384	-0.346012	0.210128	0.208124
1	15705072	-1.89342	-0.38545	0.268764	-1.16656	-0.444371	-0.902434	-0.527617	-1.72779	-1.69373	0.0320816	1.12384	-0.346012	0.210128	0.208124
1	15708540	-1.89342	-0.38545	0.268764	-1.16656	-0.444371	-0.902434	-0.527617	-1.72779	-1.69373	0.0320816	1.12384	-0.346012	0.210128	0.208124
1	15726566	-1.89342	-0.38545	0.268764	-1.16656	-0.444371	-0.902434	-0.527617	-1.72779	-1.69373	0.0320816	1.12384	-0.346012	0.210128	0.208124
1	15732793	-1.89342	-0.38545	0.268764	-1.16656	-0.444371	-0.902434	-0.527617	-1.72779	-1.69373	0.0320816	1.12384	-0.346012	0.210128	0.208124
1	15733394	-1.89342	-0.38545	0.268764	-1.16656	-0.444371	-0.902434	-0.527617	-1.72779	-1.69373	0.0320816	1.12384	-0.346012	0.210128	0.208124
1	15750217	-1.89342	-0.38545	0.268764	-1.16656	-0.444371	-0.902434	-0.527617	-1.72779	-1.69373	0.0320816	1.12384	-0.346012	0.210128	0.208124
1	15763340	-1.89342	-0.38545	0.268764	-1.16656	-0.444371	-0.902434	-0.527617	-1.72779	-1.69373	0.0320816	1.12384	-0.346012	0.210128	0.208124
1	15772933	-1.89342	-0.38545	0.268764	-1.16656	-0.444371	-0.902434	-0.527617	-1.72779	-1.69373	0.0320816	1.12384	-0.346012	0.210128	0.208124
1	15788789	-1.93779	0.0266007	0.268764	-1.31859	-0.444371	-0.613176	-0.527617	-1.62348	-1.54131	0.0320816	1.12384	-0.346012	0.210128	0.208124
1	15790639	-1.93779	0.0266007	0.268764	-1.31859	-0.444371	-0.613176	-0.527617	-1.62348	-1.54131	0.0320816	1.12384	-0.346012	0.210128	0.208124
1	15796808	-1.93779	0.0266007	0.268764	-1.31859	-0.444371	-0.613176	-0.527617	-1.62348	-1.54131	0.0320816	1.12384	-0.346012	0.210128	0.208124
1	15808767	-1.93779	0.0266007	0.268764	-1.31859	-0.444371	-0.613176	-0.527617	-1.62348	-1.54131	0.0320816	1.12384	-0.346012	0.210128	0.208124
1	15825195	-1.93779	0.0266007	0.268764	-1.31859	-0.444371	-0.613176	-0.527617	-1.62348	-1.54131	0.0320816	1.12384	-0.346012	0.210128	0.208124
1	15834360	-1.93779	0.0266007	0.268764	-1.31859	-0.444371	-0.613176	-0.527617	-1.62348	-1.54131	0.0320816	1.12384	-0.346012	0.210128	0.208124
1	15844057	-1.93779	0.0266007	0.268764	-1.31859	-0.444371	-0.613176	-0.527617	-1.62348	-1.54131	0.0320816	1.12384	-0.346012	0.210128	0.208124
1	15909744	-1.93779	0.0266007	0.268764	-1.31859	-0.444371	-0.613176	-0.527617	-1.62348	-1.54131	0.0320816	1.12384	-0.346012	0.210128	0.208124
1	15920454	-1.93779	0.0266007	0.268764	-1.31859	-0.444371	-0.613176	-0.527617	-1.62348	-1.54131	0.0320816	1.12384	-0.346012	0.210128	0.208124
1	15930286	-1.93779	0.0266007	0.268764	-1.31859	-0.444371	-0.613176	-0.527617	-1.62348	-1.54131	0.0320816	1.12384	-0.346012	0.210128	0.208124
1	15930869	-1.93779	0.0266007	0.268764	-1.31859	-0.444371	-0.613176	-0.527617	-1.62348	-1.54131	0.0320816	1.12384	-0.346012	0.210128	0.208124
1	15986547	-1.93779	0.0266007	0.268764	-1.31859	-0.444371	-0.613176	-0.527617	-1.62348	-1.54131	0.0320816	1.12384	-0.346012	0.210128	0.208124
1	16001588	-1.93779	0.0266007	0.268764	-1.31859	-0.444371	-0.613176	-0.527617	-1.62348	-1.54131	0.0320816	1.12384	-0.346012	0.210128	0.208124
1	16041606	-1.93779	0.0266007	0.268764	-1.31859	-0.444371	-0.613176	-0.527617	-1.62348	-1.54131	0.0320816	1.12384	-0.346012	0.210128	0.208124
1	16056364	-1.93779	0.0266007	0.268764	-1.31859	-0.444371	-0.613176	-0.527617	-1.62348	-1.54131	0.0320816	1.12384	-0.346012	0.210128	0.208124
1	16063698	-1.93779	0.0266007	0.268764	-1.31859	-0.444371	-0.613176	-0.527617	-1.62348	-1.54131	0.0320816	1.12384	-0.346012	0.210128	0.208124
1	16080171	-1.93779	0.0266007	0.268764	-1.31859	-0.444371	-0.613176	-0.527617	-1.62348	-1.54131	0.0320816	1.12384	-0.346012	0.210128	0.208124
1	16095316	-1.93779	0.0266007	0.268764	-1.31859	-0.444371	-0.613176	-0.527617	-1.62348	-1.54131	0.0320816	1.12384	-0.346012	0.210128	0.208124
1	16097237	-1.93779	0.0266007	0.268764	-1.31859	-0.444371	-0.613176	-0.527617	-1.62348	-1.54131	0.0320816	1.12384	-0.346012	0.210128	0.208124
1	16098866	-1.93779	0.0266007	0.268764	-1.31859	-0.444371	-0.613176	-0.527617	-1.62348	-1.54131	0.0320816	1.12384	-0.346012	0.210128	0.208124
1	16110815	-1.93779	0.0266007	0.268764	-1.31859	-0.444371	-0.613176	-0.527617	-1.62348	-1.54131	0.0320816	1.12384	-0.346012	0.210128	0.208124
1	16123199	-1.93779	0.0266007	0.268764	-1.31859	-0.444371	-0.613176	-0.527617	-1.62348	-1.54131	0.0320816	1.12384	-0.346012	0.210128	0.208124
1	16126207	-2.01173	0.16152	0.268764	-1.19421	-0.763499	-0.613176	-0.527617	-1.57132	-1.84616	-0.170623	1.354	-0.346012	0.210128	0.208124
1	16142960	-2.01173	0.16152	0.268764	-1.19421	-0.763499	-0.613176	-0.527617	-1.57132	-1.84616	-0.170623	1.354	-0.346012	0.210128	0.208124
1	16161836	-2.01173	0.16152	0.268764	-1.19421	-0.763499	-0.613176	-0.527617	-1.57132	-1.84616	-0.170623	1.354	-0.346012	0.210128	0.208124
1	16188681	-2.01173	0.16152	0.268764	-1.19421	-0.763499	-0.613176	-0.527617	-1.57132	-1.84616	-0.170623	1.354	-0.346012	0.210128	0.208124
1	16200163	-2.01173	0.16152	0.268764	-1.19421	-0.763499	-0.613176	-0.527617	-1.57132	-1.84616	-0.170623	1.354	-0.346012	0.210128	0.208124
1	16201502	-2.01173	0.16152	0.268764	-1.19421	-0.763499	-0.613176	-0.527617	-1.57132	-1.84616	-0.170623	1.354	-0.346012	0.210128	0.208124
1	16267147	-2.01173	0.16152	0.268764	-1.19421	-0.763499	-0.613176	-0.527617	-1.57132	-1.84616	-0.170623	1.354	-0.346012	0.210128	0.208124
1	16277647	-2.01173	0.16152	0.268764	-1.19421	-0.763499	-0.613176	-0.527617	-1.57132	-1.84616	-0.170623	1.354	-0.346012	0.210128	0.208124
1	16299312	-2.01173	0.16152	0.268764	-1.19421	-0.763499	-0.613176	-0.527617	-1.57132	-1.84616	-0.170623	1.354	-0.346012	0.210128	0.208124
1	16327422	-2.01173	0.16152	0.268764	-1.19421	-0.763499	-0.613176	-0.527617	-1.57132	-1.84616	-0.170623	1.354	-0.346012	0.210128	0.208124
1	16331909	-2.01173	0.16152	0.268764	-1.19421	-0.763499	-0.613176	-0.527617	-1.57132	-1.84616	-0.170623	1.354	-0.346012	0.210128	0.208124
1	16345735	-2.01173	0.16152	0.268764	-1.19421	-0.763499	-0.613176	-0.527617	-1.57132	-1.84616	-0.170623	1.354	-0.346012	0.210128	0.208124
1	16348412	-2.01173	0.16152	0.268764	-1.19421	-0.763499	-0.613176	-0.527617	-1.57132	-1.84616	-0.170623	1.354	-0.346012	0.210128	0.208124
1	16393357	-2.01173	0.16152	0.268764	-1.19421	-0.763499	-0.613176	-0.527617	-1.57132	-1.84616	-0.170623	1.354	-0.346012	0.210128	0.208124
1	16394859	-2.01173	0.16152	0.268764	-1.19421	-0.763499	-0.613176	-0.527617	-1.57132	-1.84616	-0.170623	1.354	-0.346012	0.210128	0.208124
1	16395147	-2.01173	0.16152	0.268764	-1.19421	-0.763499	-0.613176	-0.527617	-1.57132	-1.84616	-0.170623	1.354	-0.346012	0.210128	0.208124
1	16442908	-2.01173	0.16152	0.268764	-1.19421	-0.763499	-0.613176	-0.527617	-1.57132	-1.84616	-0.170623	1.354	-0.346012	0.210128	0.208124
1	16446349	-2.01173	0.16152	0.268764	-1.19421	-0.763499	-0.613176	-0.527617	-1.57132	-1.84616	-0.170623	1.354	-0.346012	0.210128	0.208124
1	16446980	-2.01173	0.16152	0.268764	-1.19421	-0.763499	-0.613176	-0.527617	-1.57132	-1.84616	-0.170623	1.354	-0.346012	0.210128	0.208124
1	16466003	-2.38145	0.16152	0.000533247	-1.13201	-0.763499	-0.613176	-0.527617	-1.51917	-1.92519	-0.170623	1.12384	-0.52379	0.210128	0.527425
1	16467924	-2.38145	0.16152	0.000533247	-1.13201	-0.763499	-0.613176	-0.527617	-1.51917	-1.92519	-0.170623	1.12384	-0.52379	0.210128	0.527425
1	16505908	-2.38145	0.16152	0.000533247	-1.13201	-0.763499	-0.613176	-0.527617	-1.51917	-1.92519	-0.170623	1.12384	-0.52379	0.210128	0.527425
1	16514343	-2.38145	0.16152	0.000533247	-1.13201	-0.763499	-0.613176	-0.527617	-1.51917	-1.92519	-0.170623	1.12384	-0.52379	0.210128	0.527425
1	16582686	-2.38145	0.16152	0.000533247	-1.13201	-0.763499	-0.613176	-0.527617	-1.51917	-1.92519	-0.170623	1.12384	-0.52379	0.210128	0.527425
1	16591072	-2.38145	0.16152	0.000533247	-1.13201	-0.763499	-0.613176	-0.527617	-1.51917	-1.92519	-0.170623	1.12384	-0.52379	0.210128	0.527425
1	16739907	-2.38145	0.16152	0.000533247	-1.13201	-0.763499	-0.613176	-0.527617	-1.51917	-1.92519	-0.170623	1.12384	-0.52379	0.210128	0.527425
1	16739953	-2.38145	0.16152	0.000533247	-1.13201	-0.763499	-0.613176	-0.527617	-1.51917	-1.92519	-0.170623	1.12384	-0.52379	0.210128	0.527425
1	16759616	-2.38145	0.16152	0.000533247	-1.13201	-0.763499	-0.613176	-0.527617	-1.51917	-1.92519	-0.170623	1.12384	-0.52379	0.210128	0.527425
1	16773880	-2.38145	0.16152	0.000533247	-1.13201	-0.763499	-0.613176	-0.527617	-1.51917	-1.92519	-0.170623	1.12384	-0.52379	0.210128	0.527425
1	16782995	-2.38145	0.16152	0.000533247	-1.13201	-0.763499	-0.613176	-0.527617	-1.51917	-1.92519	-0.170623	1.12384	-0.52379	0.210128	0.527425
1	16797756	-2.38145	0.16152	0.000533247	-1.13201	-0.763499	-0.613176	-0.527617	-1.51917	-1.92519	-0.170623	1.12384	-0.52379	0.210128	0.527425
1	16814994	-2.38145	0.16152	0.000533247	-1.13201	-0.763499	-0.613176	-0.527617	-1.51917	-1.92519	-0.170623	1.12384	-0.52379	0.210128	0.527425
1	16844848	-2.38145	0.16152	0.000533247	-1.13201	-0.763499	-0.613176	-0.527617	-1.51917	-1.92519	-0.370794	1.12384	-0.701568	0.210128	0.527425
1	17286210	-3.12089	0.16152	0.000533247	-1.2564	-1.08494	-0.902434	-1.37017	-0.684681	-1.69373	-0.570966	0.896795	-0.876333	0.210128	0.688242
1	17301672	-3.12089	0.16152	0.000533247	-1.2564	-1.08494	-0.902434	-1.37017	-0.684681	-1.69373	-0.570966	0.896795	-0.876333	0.210128	0.688242
1	17310019	-3.12089	0.16152	0.000533247	-1.2564	-1.08494	-0.902434	-1.37017	-0.684681	-1.69373	-0.570966	0.896795	-0.876333	0.210128	0.688242
1	17314702	-3.12089	0.16152	0.000533247	-1.2564	-1.08494	-0.902434	-1.37017	-0.684681	-1.69373	-0.570966	0.896795	-0.876333	0.210128	0.688242
1	17331676	-3.12089	0.16152	0.000533247	-1.2564	-1.08494	-0.902434	-1.37017	-0.684681	-1.69373	-0.570966	0.896795	-0.876333	0.210128	0.688242
1	17340878	-3.12089	0.16152	0.000533247	-1.2564	-1.08494	-0.902434	-1.37017	-0.684681	-1.69373	-0.570966	0.896795	-0.876333	0.210128	0.688242
1	17342783	-3.12089	0.16152	0.000533247	-1.2564	-1.08494	-0.902434	-1.37017	-0.684681	-1.69373	-0.570966	0.896795	-0.876333	0.210128	0.688242
1	17345905	-3.12089	0.16152	0.000533247	-1.2564	-1.08494	-0.902434	-1.37017	-0.684681	-1.69373	-0.570966	0.896795	-0.876333	0.210128	0.688242
1	17349798	-3.12089	0.16152	0.000533247	-1.2564	-1.08494	-0.902434	-1.37017	-0.684681	-1.69373	-0.570966	0.896795	-0.876333	0.210128	0.688242
1	17357577	-3.12089	0.16152	0.000533247	-1.2564	-1.08494	-0.902434	-1.37017	-0.684681	-1.69373	-0.570966	0.896795	-0.876333	0.210128	0.688242
1	17366871	-3.12089	0.16152	0.000533247	-1.2564	-1.08494	-0.902434	-1.37017	-0.684681	-1.69373	-0.570966	0.896795	-0.876333	0.210128	0.688242
1	17377890	-3.12089	0.16152	0.000533247	-1.2564	-1.08494	-0.902434	-1.37017	-0.684681	-1.69373	-0.570966	0.896795	-0.876333	0.210128	0.688242
1	17382562	-3.12089	0.16152	0.000533247	-1.2564	-1.08494	-0.902434	-1.37017	-0.684681	-1.69373	-0.570966	0.896795	-0.876333	0.210128	0.688242
1	17386104	-3.12089	0.16152	0.000533247	-1.2564	-1.08494	-0.902434	-1.37017	-0.684681	-1.69373	-0.570966	0.896795	-0.876333	0.210128	0.688242
1	17386880	-3.12089	0.16152	0.000533247	-1.2564	-1.08494	-0.902434	-1.37017	-0.684681	-1.69373	-0.570966	0.896795	-0.876333	0.210128	0.688242
1	17388770	-3.12089	0.16152	0.000533247	-1.2564	-1.08494	-0.902434	-1.37017	-0.684681	-1.69373	-0.570966	0.896795	-0.876333	0.210128	0.688242
1	17392352	-3.12089	0.16152	0.000533247	-1.2564	-1.08494	-0.902434	-1.37017	-0.684681	-1.69373	-0.570966	0.896795	-0.876333	0.210128	0.688242
1	17394775	-3.12089	0.16152	0.000533247	-1.2564	-1.08494	-0.902434	-1.37017	-0.684681	-1.69373	-0.570966	0.896795	-0.876333	0.210128	0.688242
1	17396876	-3.12089	0.16152	0.000533247	-1.2564	-1.08494	-0.902434	-1.37017	-0.684681	-1.69373	-0.570966	0.896795	-0.876333	0.210128	0.688242
1	17412770	-3.12089	0.16152	0.000533247	-1.2564	-1.08494	-0.902434	-1.37017	-0.684681	-1.69373	-0.570966	0.896795	-0.876333	0.210128	0.688242
1	17417253	-3.12089	0.16152	0.000533247	-1.2564	-1.08494	-0.902434	-1.37017	-0.684681	-1.69373	-0.570966	0.896795	-0.876333	0.210128	0.688242
1	17444769	-3.12089	0.16152	0.000533247	-1.2564	-1.08494	-0.902434	-1.37017	-0.684681	-1.69373	-0.570966	0.896795	-0.876333	0.210128	0.688242
1	17468135	-3.12089	0.16152	0.000533247	-1.2564	-1.08494	-0.902434	-1.37017	-0.684681	-1.69373	-0.570966	0.896795	-0.876333	0.210128	0.688242
1	17476831	-3.12089	0.16152	0.000533247	-1.2564	-1.08494	-0.902434	-1.37017	-0.684681	-1.69373	-0.570966	0.896795	-0.876333	0.210128	0.688242
1	17490249	-3.12089	0.16152	0.000533247	-1.2564	-1.08494	-0.902434	-1.37017	-0.684681	-1.69373	-0.570966	0.896795	-0.876333	0.210128	0.688242
1	17510703	-3.07652	0.300086	0.000533247	-1.2564	-0.763499	-1.19169	-1.37017	-0.476059	-1.76712	-0.370794	0.896795	-0.701568	0.210128	0.208124
1	17531582	-3.07652	0.300086	0.000533247	-1.2564	-0.763499	-1.19169	-1.37017	-0.476059	-1.76712	-0.370794	0.896795	-0.701568	0.210128	0.208124
1	17536952	-3.07652	0.300086	0.000533247	-1.2564	-0.763499	-1.19169	-1.37017	-0.476059	-1.76712	-0.370794	0.896795	-0.701568	0.210128	0.208124
1	17539073	-3.07652	0.300086	0.000533247	-1.2564	-0.763499	-1.19169	-1.37017	-0.476059	-1.76712	-0.370794	0.896795	-0.701568	0.210128	0.208124
1	17545548	-3.07652	0.16152	0.000533247	-1.35314	-0.763499	-1.19169	-1.37017	-0.423903	-2.30342	-0.370794	0.896795	-0.52379	-0.0688976	0.36894
1	17551943	-3.07652	0.16152	0.000533247	-1.35314	-0.763499	-1.19169	-1.37017	-0.423903	-2.30342	-0.370794	0.896795	-0.52379	-0.0688976	0.36894
1	17552875	-3.07652	0.16152	0.000533247	-1.35314	-0.763499	-1.19169	-1.37017	-0.423903	-2.30342	-0.370794	0.896795	-0.52379	-0.0688976	0.36894
1	17554853	-3.07652	0.16152	0.000533247	-1.35314	-0.763499	-1.19169	-1.37017	-0.423903	-2.30342	-0.370794	0.896795	-0.52379	-0.0688976	0.36894
1	17555931	-2.75117	0.57357	0.000533247	-1.16656	-0.282495	-1.19169	-1.37017	-0.110971	-2.53487	-0.170623	0.896795	-0.701568	-0.628403	0.36894
1	17559676	-2.75117	0.57357	0.000533247	-1.16656	-0.282495	-1.19169	-1.37017	-0.110971	-2.53487	-0.170623	0.896795	-0.701568	-0.628403	0.36894
1	17560972	-2.75117	0.57357	0.000533247	-1.16656	-0.282495	-1.19169	-1.37017	-0.110971	-2.53487	-0.170623	0.896795	-0.701568	-0.628403	0.36894
1	17562823	-2.75117	0.57357	0.000533247	-1.16656	-0.282495	-1.19169	-1.37017	-0.110971	-2.53487	-0.170623	0.896795	-0.701568	-0.628403	0.36894
1	17569949	-2.75117	0.57357	0.000533247	-1.16656	-0.282495	-1.19169	-1.37017	-0.110971	-2.53487	-0.170623	0.896795	-0.701568	-0.628403	0.36894
1	17573439	-2.75117	0.57357	0.000533247	-1.16656	-0.282495	-1.19169	-1.37017	-0.110971	-2.53487	-0.170623	0.896795	-0.701568	-0.628403	0.36894
1	17576328	-2.75117	0.57357	0.000533247	-1.16656	-0.282495	-1.19169	-1.37017	-0.110971	-2.53487	-0.170623	0.896795	-0.701568	-0.628403	0.36894
1	17579422	-2.75117	0.57357	0.000533247	-1.16656	-0.282495	-1.19169	-1.37017	-0.110971	-2.53487	-0.170623	0.896795	-0.701568	-0.628403	0.36894
1	17586134	-2.75117	0.57357	0.000533247	-1.16656	-0.282495	-1.19169	-1.37017	-0.110971	-2.53487	-0.170623	0.896795	-0.701568	-0.628403	0.36894
1	17589048	-2.75117	0.57357	0.000533247	-1.16656	-0.282495	-1.19169	-1.37017	-0.110971	-2.53487	-0.170623	0.896795	-0.701568	-0.628403	0.36894
1	17591077	-2.75117	0.57357	0.000533247	-1.16656	-0.282495	-1.19169	-1.37017	-0.110971	-2.53487	-0.170623	0.896795	-0.701568	-0.628403	0.36894
1	17592324	-2.75117	0.57357	0.000533247	-1.16656	-0.282495	-1.19169	-1.37017	-0.110971	-2.53487	-0.170623	0.896795	-0.701568	-0.628403	0.36894
1	17599444	-2.75117	0.57357	0.000533247	-1.16656	-0.282495	-1.19169	-1.37017	-0.110971	-2.53487	-0.170623	0.896795	-0.701568	-0.628403	0.36894
1	17600437	-2.75117	0.57357	0.000533247	-1.16656	-0.282495	-1.19169	-1.37017	-0.110971	-2.53487	-0.170623	0.896795	-0.701568	-0.628403	0.36894
1	17601083	-2.75117	0.57357	0.000533247	-1.16656	-0.282495	-1.19169	-1.37017	-0.110971	-2.53487	-0.170623	0.896795	-0.701568	-0.628403	0.36894
1	17602191	-2.75117	0.57357	0.000533247	-1.16656	-0.282495	-1.19169	-1.37017	-0.110971	-2.53487	-0.170623	0.896795	-0.701568	-0.628403	0.36894
1	17605774	-2.75117	0.57357	0.000533247	-1.16656	-0.282495	-1.19169	-1.37017	-0.110971	-2.53487	-0.170623	0.896795	-0.701568	-0.628403	0.36894
1	17610899	-2.75117	0.57357	0.000533247	-1.16656	-0.282495	-1.19169	-1.37017	-0.110971	-2.53487	-0.170623	0.896795	-0.701568	-0.628403	0.36894
1	17622654	-2.75117	0.57357	0.000533247	-1.16656	-0.282495	-1.19169	-1.37017	-0.110971	-2.53487	-0.170623	0.896795	-0.701568	-0.628403	0.36894
1	17635396	-2.75117	0.57357	0.000533247	-1.16656	-0.282495	-1.19169	-1.37017	-0.110971	-2.53487	-0.170623	0.896795	-0.701568	-0.628403	0.36894
1	17636321	-2.75117	0.57357	0.000533247	-1.16656	-0.282495	-1.19169	-1.37017	-0.110971	-2.53487	-0.170623	0.896795	-0.701568	-0.628403	0.36894
1	17657534	-2.75117	0.57357	0.000533247	-1.16656	-0.282495	-1.19169	-1.37017	-0.110971	-2.53487	-0.170623	0.896795	-0.701568	-0.628403	0.36894
1	17668609	-2.75117	0.57357	0.000533247	-1.16656	-0.282495	-1.19169	-1.37017	-0.110971	-2.53487	-0.170623	0.896795	-0.701568	-0.628403	0.36894
1	17674537	-2.75117	0.57357	0.000533247	-1.16656	-0.282495	-1.19169	-1.37017	-0.110971	-2.53487	-0.170623	0.896795	-0.701568	-0.628403	0.36894
1	17681277	-2.75117	1.12054	0.268764	-1.22876	-0.282495	-0.902434	-1.37017	0.201962	-2.30342	-0.170623	0.896795	-0.876333	-0.628403	0.36894
1	17693711	-2.75117	1.12054	0.268764	-1.22876	-0.282495	-0.902434	-1.37017	0.201962	-2.30342	-0.170623	0.896795	-0.876333	-0.628403	0.36894
1	17707739	-2.75117	1.12054	0.268764	-1.22876	-0.282495	-0.902434	-1.37017	0.201962	-2.30342	-0.170623	0.896795	-0.876333	-0.628403	0.36894
1	17707798	-2.75117	1.12054	0.268764	-1.22876	-0.282495	-0.902434	-1.37017	0.201962	-2.30342	-0.170623	0.896795	-0.876333	-0.628403	0.36894
1	17714864	-2.75117	1.12054	0.268764	-1.22876	-0.282495	-0.902434	-1.37017	0.201962	-2.30342	-0.170623	0.896795	-0.876333	-0.628403	0.36894
1	17719843	-2.75117	1.12054	0.268764	-1.22876	-0.282495	-0.902434	-1.37017	0.201962	-2.30342	-0.170623	0.896795	-0.876333	-0.628403	0.36894
1	17722363	-2.75117	1.12054	0.268764	-1.22876	-0.282495	-0.902434	-1.37017	0.201962	-2.30342	-0.170623	0.896795	-0.876333	-0.628403	0.36894
1	17753639	-2.75117	1.12054	0.268764	-1.22876	-0.282495	-0.902434	-1.37017	0.201962	-2.30342	-0.170623	0.896795	-0.876333	-0.628403	0.36894
1	17778571	-2.75117	1.12054	0.268764	-1.22876	-0.282495	-0.902434	-1.37017	0.201962	-2.30342	-0.170623	0.896795	-0.876333	-0.628403	0.36894
1	17800419	-2.75117	1.12054	0.268764	-1.22876	-0.282495	-0.902434	-1.37017	0.201962	-2.30342	-0.170623	0.896795	-0.876333	-0.628403	0.36894
1	17815433	-2.75117	1.12054	0.268764	-1.22876	-0.282495	-0.902434	-1.37017	0.201962	-2.30342	-0.170623	0.896795	-0.876333	-0.628403	0.36894
1	17820742	-2.75117	1.12054	0.268764	-1.22876	-0.282495	-0.902434	-1.37017	0.201962	-2.30342	-0.170623	0.896795	-0.876333	-0.628403	0.36894
1	17829956	-2.75117	1.12054	0.268764	-1.22876	-0.282495	-0.902434	-1.37017	0.201962	-2.30342	-0.170623	0.896795	-0.876333	-0.628403	0.36894
1	17839614	-2.75117	1.12054	0.268764	-1.22876	-0.282495	-0.902434	-1.37017	0.201962	-2.30342	-0.170623	0.896795	-0.876333	-0.628403	0.36894
1	17853107	-2.75117	1.12054	0.268764	-1.22876	-0.282495	-0.902434	-1.37017	0.201962	-2.30342	-0.170623	0.896795	-0.876333	-0.628403	0.36894
1	17872028	-2.75117	1.12054	0.268764	-1.22876	-0.282495	-0.902434	-1.37017	0.201962	-2.30342	-0.170623	0.896795	-0.876333	-0.628403	0.36894
1	17876389	-2.78075	1.25911	0.268764	-1.10437	-0.444371	-0.902434	-1.08982	0.462739	-2.07761	0.232253	0.666636	-1.05411	-0.628403	0.688242
1	17878619	-2.78075	1.25911	0.268764	-1.10437	-0.444371	-0.902434	-1.08982	0.462739	-2.07761	0.232253	0.666636	-1.05411	-0.628403	0.688242
1	17885856	-2.78075	1.25911	0.268764	-1.10437	-0.444371	-0.902434	-1.08982	0.462739	-2.07761	0.232253	0.666636	-1.05411	-0.628403	0.688242
1	17887963	-2.78075	1.25911	0.268764	-1.10437	-0.444371	-0.902434	-1.08982	0.462739	-2.07761	0.232253	0.666636	-1.05411	-0.628403	0.688242
1	17892396	-2.78075	1.25911	0.268764	-1.10437	-0.444371	-0.902434	-1.08982	0.462739	-2.07761	0.232253	0.666636	-1.05411	-0.628403	0.688242
1	17899151	-2.78075	1.25911	0.268764	-1.10437	-0.444371	-0.902434	-1.08982	0.462739	-2.07761	0.232253	0.666636	-1.05411	-0.628403	0.688242
1	17903298	-2.78075	1.25911	0.268764	-1.10437	-0.444371	-0.902434	-1.08982	0.462739	-2.07761	0.232253	0.666636	-1.05411	-0.628403	0.688242
1	17915833	-2.78075	1.25911	0.268764	-1.10437	-0.444371	-0.902434	-1.08982	0.462739	-2.07761	0.232253	0.666636	-1.05411	-0.628403	0.688242
1	17916962	-2.78075	1.25911	0.268764	-1.10437	-0.444371	-0.902434	-1.08982	0.462739	-2.07761	0.232253	0.666636	-1.05411	-0.628403	0.688242
1	17918600	-2.78075	1.25911	0.268764	-1.10437	-0.444371	-0.902434	-1.08982	0.462739	-2.07761	0.232253	0.666636	-1.05411	-0.628403	0.688242
1	17932067	-2.75117	1.53259	0.268764	-0.979989	-0.444371	-0.613176	-0.809477	0.462739	-1.6147	0.635129	0.666636	-1.05411	-0.347924	1.00754
1	17954411	-2.75117	1.53259	0.268764	-0.979989	-0.444371	-0.613176	-0.809477	0.462739	-1.6147	0.635129	0.666636	-1.05411	-0.347924	1.00754
1	17965194	-2.75117	1.53259	0.268764	-0.979989	-0.444371	-0.613176	-0.809477	0.462739	-1.6147	0.635129	0.666636	-1.05411	-0.347924	1.00754
1	17972321	-2.75117	1.53259	0.268764	-0.979989	-0.444371	-0.613176	-0.809477	0.462739	-1.6147	0.635129	0.666636	-1.05411	-0.347924	1.00754
1	17976560	-2.75117	1.53259	0.268764	-0.979989	-0.444371	-0.613176	-0.809477	0.462739	-1.6147	0.635129	0.666636	-1.05411	-0.347924	1.00754
1	17979118	-2.75117	1.53259	0.268764	-0.979989	-0.444371	-0.613176	-0.809477	0.462739	-1.6147	0.635129	0.666636	-1.05411	-0.347924	1.00754
1	17998777	-2.75117	1.53259	0.268764	-0.979989	-0.444371	-0.613176	-0.809477	0.462739	-1.6147	0.635129	0.666636	-1.05411	-0.347924	1.00754
1	18000627	-2.75117	1.53259	0.268764	-0.979989	-0.444371	-0.613176	-0.809477	0.462739	-1.6147	0.635129	0.666636	-1.05411	-0.347924	1.00754
1	18017522	-2.75117	1.53259	0.268764	-0.979989	-0.444371	-0.613176	-0.809477	0.462739	-1.6147	0.635129	0.666636	-1.05411	-0.347924	1.00754
1	18019957	-2.75117	1.53259	0.268764	-0.979989	-0.444371	-0.613176	-0.809477	0.462739	-1.6147	0.635129	0.666636	-1.05411	-0.347924	1.00754
1	18031533	-2.75117	1.53259	0.268764	-0.979989	-0.444371	-0.613176	-0.809477	0.462739	-1.6147	0.635129	0.666636	-1.05411	-0.347924	1.00754
1	18033499	-2.75117	1.53259	0.268764	-0.979989	-0.444371	-0.613176	-0.809477	0.462739	-1.6147	0.635129	0.666636	-1.05411	-0.347924	1.00754
1	18038560	-2.75117	1.53259	0.268764	-0.979989	-0.444371	-0.613176	-0.809477	0.462739	-1.6147	0.635129	0.666636	-1.05411	-0.347924	1.00754
1	18040004	-2.75117	1.53259	0.268764	-0.979989	-0.444371	-0.613176	-0.809477	0.462739	-1.6147	0.635129	0.666636	-1.05411	-0.347924	1.00754
1	18042035	-2.75117	1.53259	0.268764	-0.979989	-0.444371	-0.613176	-0.809477	0.462739	-1.6147	0.635129	0.666636	-1.05411	-0.347924	1.00754
1	18044374	-2.75117	1.53259	0.268764	-0.979989	-0.444371	-0.613176	-0.809477	0.462739	-1.6147	0.635129	0.666636	-1.05411	-0.347924	1.00754
1	18046287	-2.75117	1.53259	0.268764	-0.979989	-0.444371	-0.613176	-0.809477	0.462739	-1.6147	0.635129	0.666636	-1.05411	-0.347924	1.00754
1	18049872	-2.75117	1.53259	0.268764	-0.979989	-0.444371	-0.613176	-0.809477	0.462739	-1.6147	0.635129	0.666636	-1.05411	-0.347924	1.00754
1	18052645	-2.75117	1.53259	0.268764	-0.979989	-0.444371	-0.613176	-0.809477	0.462739	-1.6147	0.635129	0.666636	-1.05411	-0.347924	1.00754
1	18059492	-2.75117	1.53259	0.268764	-0.979989	-0.444371	-0.613176	-0.809477	0.462739	-1.6147	0.635129	0.666636	-1.05411	-0.347924	1.00754
1	18060264	-2.75117	1.53259	0.268764	-0.979989	-0.444371	-0.613176	-0.809477	0.462739	-1.6147	0.635129	0.666636	-1.05411	-0.347924	1.00754
1	18060436	-2.75117	1.53259	0.268764	-0.979989	-0.444371	-0.613176	-0.809477	0.462739	-1.6147	0.635129	0.666636	-1.05411	-0.347924	1.00754
1	18073505	-2.75117	1.53259	0.268764	-0.979989	-0.444371	-0.613176	-0.809477	0.462739	-1.6147	0.635129	0.666636	-1.05411	-0.347924	1.00754
1	18074702	-2.75117	1.53259	0.268764	-0.979989	-0.444371	-0.613176	-0.809477	0.462739	-1.6147	0.635129	0.666636	-1.05411	-0.347924	1.00754
1	18084290	-2.75117	1.53259	0.268764	-0.979989	-0.444371	-0.613176	-0.809477	0.462739	-1.6147	0.635129	0.666636	-1.05411	-0.347924	1.00754
1	18085290	-2.75117	1.53259	0.268764	-0.979989	-0.444371	-0.613176	-0.809477	0.462739	-1.6147	0.635129	0.666636	-1.05411	-0.347924	1.00754
1	18099283	-2.75117	1.53259	0.268764	-0.979989	-0.444371	-0.613176	-0.809477	0.462739	-1.6147	0.635129	0.666636	-1.05411	-0.347924	1.00754
1	18119601	-2.89906	1.94464	0.268764	-0.855606	-1.24682	-0.613176	-0.527617	0.410583	-1.6147	0.635129	0.896795	-1.05411	-0.347924	0.846727
1	18122009	-2.89906	1.94464	0.268764	-0.855606	-1.24682	-0.613176	-0.527617	0.410583	-1.6147	0.635129	0.896795	-1.05411	-0.347924	0.846727
1	18123957	-2.89906	1.94464	0.268764	-0.855606	-1.24682	-0.613176	-0.527617	0.410583	-1.6147	0.635129	0.896795	-1.05411	-0.347924	0.846727
1	18125179	-2.89906	1.94464	0.268764	-0.855606	-1.24682	-0.613176	-0.527617	0.410583	-1.6147	0.635129	0.896795	-1.05411	-0.347924	0.846727
1	18128532	-2.89906	1.94464	0.268764	-0.855606	-1.24682	-0.613176	-0.527617	0.410583	-1.6147	0.635129	0.896795	-1.05411	-0.347924	0.846727
1	18149510	-2.89906	1.94464	0.268764	-0.855606	-1.24682	-0.613176	-0.527617	0.410583	-1.6147	0.635129	0.896795	-1.05411	-0.347924	0.846727
1	18164285	-2.89906	1.94464	0.268764	-0.855606	-1.24682	-0.613176	-0.527617	0.410583	-1.6147	0.635129	0.896795	-1.05411	-0.347924	0.846727
1	18170886	-2.89906	1.94464	0.268764	-0.855606	-1.24682	-0.613176	-0.527617	0.410583	-1.6147	0.635129	0.896795	-1.05411	-0.347924	0.846727
1	18183424	-2.89906	1.94464	0.268764	-0.855606	-1.24682	-0.613176	-0.527617	0.410583	-1.6147	0.635129	0.896795	-1.05411	-0.347924	0.846727
1	18190225	-2.89906	1.94464	0.268764	-0.855606	-1.24682	-0.613176	-0.527617	0.410583	-1.6147	0.635129	0.896795	-1.05411	-0.347924	0.846727
1	18193604	-2.89906	1.94464	0.268764	-0.855606	-1.24682	-0.613176	-0.527617	0.410583	-1.6147	0.635129	0.896795	-1.05411	-0.347924	0.846727
1	18210508	-2.89906	1.94464	0.268764	-0.855606	-1.24682	-0.613176	-0.527617	0.410583	-1.6147	0.635129	0.896795	-1.05411	-0.347924	0.846727
1	18212230	-2.7068	1.80608	0.805225	-0.758863	-1.40638	-0.613176	-0.527617	0.514894	-1.84616	0.635129	0.666636	-1.05411	-0.347924	0.688242
1	18214760	-2.7068	1.80608	0.805225	-0.758863	-1.40638	-0.613176	-0.527617	0.514894	-1.84616	0.635129	0.666636	-1.05411	-0.347924	0.688242
1	18219827	-2.7068	1.80608	0.805225	-0.758863	-1.40638	-0.613176	-0.527617	0.514894	-1.84616	0.635129	0.666636	-1.05411	-0.347924	0.688242
1	18231349	-2.7068	1.80608	0.805225	-0.758863	-1.40638	-0.613176	-0.527617	0.514894	-1.84616	0.635129	0.666636	-1.05411	-0.347924	0.688242
1	18253183	-2.7068	1.80608	0.805225	-0.758863	-1.40638	-0.613176	-0.527617	0.514894	-1.84616	0.635129	0.666636	-1.05411	-0.347924	0.688242
1	18258305	-2.7068	1.80608	0.805225	-0.758863	-1.40638	-0.613176	-0.527617	0.514894	-1.84616	0.635129	0.666636	-1.05411	-0.347924	0.688242
1	18267300	-2.7068	1.80608	0.805225	-0.758863	-1.40638	-0.613176	-0.527617	0.514894	-1.84616	0.635129	0.666636	-1.05411	-0.347924	0.688242
1	18271363	-2.7068	1.80608	0.805225	-0.758863	-1.40638	-0.613176	-0.527617	0.514894	-1.84616	0.635129	0.666636	-1.05411	-0.347924	0.688242
1	18272751	-2.7068	1.80608	0.805225	-0.758863	-1.40638	-0.613176	-0.527617	0.514894	-1.84616	0.635129	0.666636	-1.05411	-0.347924	0.688242
1	18273842	-2.7068	1.80608	0.805225	-0.758863	-1.40638	-0.613176	-0.527617	0.514894	-1.84616	0.635129	0.666636	-1.05411	-0.347924	0.688242
1	18274898	-2.7068	1.80608	0.805225	-0.758863	-1.40638	-0.613176	-0.527617	0.514894	-1.84616	0.635129	0.666636	-1.05411	-0.347924	0.688242
1	18278257	-2.7068	1.80608	0.805225	-0.758863	-1.40638	-0.613176	-0.527617	0.514894	-1.84616	0.635129	0.666636	-1.05411	-0.347924	0.688242
1	18278422	-2.7068	1.80608	0.805225	-0.758863	-1.40638	-0.613176	-0.527617	0.514894	-1.84616	0.635129	0.666636	-1.05411	-0.347924	0.688242
1	18285258	-2.7068	1.80608	0.805225	-0.758863	-1.40638	-0.613176	-0.527617	0.514894	-1.84616	0.635129	0.666636	-1.05411	-0.347924	0.688242
1	18305292	-2.7068	1.80608	0.805225	-0.758863	-1.40638	-0.613176	-0.527617	0.514894	-1.84616	0.635129	0.666636	-1.05411	-0.347924	0.688242
1	18311140	-2.7068	1.80608	0.805225	-0.758863	-1.40638	-0.613176	-0.527617	0.514894	-1.84616	0.635129	0.666636	-1.05411	-0.347924	0.688242
1	18312084	-2.7068	1.80608	0.805225	-0.758863	-1.40638	-0.613176	-0.527617	0.514894	-1.84616	0.635129	0.666636	-1.05411	-0.347924	0.688242
1	18314621	-2.7068	1.80608	0.805225	-0.758863	-1.40638	-0.613176	-0.527617	0.514894	-1.84616	0.635129	0.666636	-1.05411	-0.347924	0.688242
1	18322825	-2.7068	1.80608	0.805225	-0.758863	-1.40638	-0.613176	-0.527617	0.514894	-1.84616	0.635129	0.666636	-1.05411	-0.347924	0.688242
1	18325257	-2.7068	1.80608	0.805225	-0.945438	-1.56826	-0.613176	0.0330738	0.514894	-1.99858	0.635129	0.666636	-1.05411	-0.347924	0.688242
1	18326099	-2.7068	1.80608	0.805225	-0.945438	-1.56826	-0.613176	0.0330738	0.514894	-1.99858	0.635129	0.666636	-1.05411	-0.347924	0.688242
1	18327378	-2.7068	1.80608	0.805225	-0.945438	-1.56826	-0.613176	0.0330738	0.514894	-1.99858	0.635129	0.666636	-1.05411	-0.347924	0.688242
1	18331332	-2.7068	1.80608	0.805225	-0.945438	-1.56826	-0.613176	0.0330738	0.514894	-1.99858	0.635129	0.666636	-1.05411	-0.347924	0.688242
1	18336903	-2.7068	1.80608	0.805225	-0.945438	-1.56826	-0.613176	0.0330738	0.514894	-1.99858	0.635129	0.666636	-1.05411	-0.347924	0.688242
1	18338598	-2.7068	1.80608	0.805225	-0.945438	-1.56826	-0.613176	0.0330738	0.514894	-1.99858	0.635129	0.666636	-1.05411	-0.347924	0.688242
1	18342964	-2.7068	1.80608	0.805225	-0.945438	-1.56826	-0.613176	0.0330738	0.514894	-1.99858	0.635129	0.666636	-1.05411	-0.347924	0.688242
1	18343551	-2.7068	1.80608	0.805225	-0.945438	-1.56826	-0.613176	0.0330738	0.514894	-1.99858	0.635129	0.666636	-1.05411	-0.347924	0.688242
1	18348784	-2.7068	1.80608	0.805225	-0.945438	-1.56826	-0.613176	0.0330738	0.514894	-1.99858	0.635129	0.666636	-1.05411	-0.347924	0.688242
1	18349764	-2.7068	1.80608	0.805225	-0.945438	-1.56826	-0.613176	0.0330738	0.514894	-1.99858	0.635129	0.666636	-1.05411	-0.347924	0.688242
1	18349821	-2.7068	1.80608	0.805225	-0.945438	-1.56826	-0.613176	0.0330738	0.514894	-1.99858	0.635129	0.666636	-1.05411	-0.347924	0.688242
1	18352458	-2.7068	1.80608	0.805225	-0.945438	-1.56826	-0.613176	0.0330738	0.514894	-1.99858	0.635129	0.666636	-1.05411	-0.347924	0.688242
1	18359901	-2.7068	1.80608	0.805225	-0.945438	-1.56826	-0.613176	0.0330738	0.514894	-1.99858	0.635129	0.666636	-1.05411	-0.347924	0.688242
1	18364893	-2.7068	1.80608	0.805225	-0.945438	-1.56826	-0.613176	0.0330738	0.514894	-1.99858	0.635129	0.666636	-1.05411	-0.347924	0.688242
1	18374940	-2.7068	1.80608	0.805225	-0.945438	-1.56826	-0.613176	0.0330738	0.514894	-1.99858	0.635129	0.666636	-1.05411	-0.347924	0.688242
1	18377790	-2.7068	1.80608	0.805225	-0.945438	-1.56826	-0.613176	0.0330738	0.514894	-1.99858	0.635129	0.666636	-1.05411	-0.347924	0.688242
1	18379379	-2.7068	1.80608	0.805225	-0.945438	-1.56826	-0.613176	0.0330738	0.514894	-1.99858	0.635129	0.666636	-1.05411	-0.347924	0.688242
1	18391974	-2.7068	1.80608	0.805225	-0.945438	-1.56826	-0.613176	0.0330738	0.514894	-1.99858	0.635129	0.666636	-1.05411	-0.347924	0.688242
1	18392608	-2.7068	1.80608	0.805225	-0.945438	-1.56826	-0.613176	0.0330738	0.514894	-1.99858	0.635129	0.666636	-1.05411	-0.347924	0.688242
1	18404179	-2.7068	1.80608	0.805225	-0.945438	-1.56826	-0.613176	0.0330738	0.514894	-1.99858	0.635129	0.666636	-1.05411	-0.347924	0.688242
1	18412381	-2.7068	1.80608	0.805225	-0.945438	-1.56826	-0.613176	0.0330738	0.514894	-1.99858	0.635129	0.666636	-1.05411	-0.347924	0.688242
1	18425011	-2.7068	1.80608	0.805225	-0.945438	-1.56826	-0.613176	0.0330738	0.514894	-1.99858	0.635129	0.666636	-1.05411	-0.347924	0.688242
1	18425601	-2.7068	1.80608	0.805225	-0.945438	-1.56826	-0.613176	0.0330738	0.514894	-1.99858	0.635129	0.666636	-1.05411	-0.347924	0.688242
1	18426428	-2.7068	1.80608	0.805225	-0.945438	-1.56826	-0.613176	0.0330738	0.514894	-1.99858	0.635129	0.666636	-1.05411	-0.347924	0.688242
1	18427031	-2.7068	1.80608	0.805225	-0.945438	-1.56826	-0.613176	0.0330738	0.514894	-1.99858	0.635129	0.666636	-1.05411	-0.347924	0.688242
1	18427145	-2.7068	1.80608	0.805225	-0.945438	-1.56826	-0.613176	0.0330738	0.514894	-1.99858	0.635129	0.666636	-1.05411	-0.347924	0.688242
1	18427615	-2.7068	1.80608	0.805225	-0.945438	-1.56826	-0.613176	0.0330738	0.514894	-1.99858	0.635129	0.666636	-1.05411	-0.347924	0.688242
1	18438239	-2.7068	1.80608	0.805225	-0.945438	-1.56826	-0.613176	0.0330738	0.514894	-1.99858	0.635129	0.666636	-1.05411	-0.347924	0.688242
1	18447551	-2.63286	1.53259	0.805225	-0.979989	-1.72782	-0.613176	0.0330738	0.56705	-1.99858	0.635129	1.12384	-0.876333	-0.347924	1.00754
1	18449524	-2.63286	1.53259	0.805225	-0.979989	-1.72782	-0.613176	0.0330738	0.56705	-1.99858	0.635129	1.12384	-0.876333	-0.347924	1.00754
1	18450595	-2.63286	1.53259	0.805225	-0.979989	-1.72782	-0.613176	0.0330738	0.56705	-1.99858	0.635129	1.12384	-0.876333	-0.347924	1.00754
1	18453918	-2.63286	1.53259	0.805225	-0.979989	-1.72782	-0.613176	0.0330738	0.56705	-1.99858	0.635129	1.12384	-0.876333	-0.347924	1.00754
1	18454964	-2.63286	1.53259	0.805225	-0.979989	-1.72782	-0.613176	0.0330738	0.56705	-1.99858	0.635129	1.12384	-0.876333	-0.347924	1.00754
1	18458372	-2.63286	1.53259	0.805225	-0.979989	-1.72782	-0.613176	0.0330738	0.56705	-1.99858	0.635129	1.12384	-0.876333	-0.347924	1.00754
1	18460469	-2.63286	1.53259	0.805225	-0.979989	-1.72782	-0.613176	0.0330738	0.56705	-1.99858	0.635129	1.12384	-0.876333	-0.347924	1.00754
1	18460526	-2.63286	1.53259	0.805225	-0.979989	-1.72782	-0.613176	0.0330738	0.56705	-1.99858	0.635129	1.12384	-0.876333	-0.347924	1.00754
1	18461490	-2.63286	1.53259	0.805225	-0.979989	-1.72782	-0.613176	0.0330738	0.56705	-1.99858	0.635129	1.12384	-0.876333	-0.347924	1.00754
1	18468093	-2.63286	1.53259	0.805225	-0.979989	-1.72782	-0.613176	0.0330738	0.56705	-1.99858	0.635129	1.12384	-0.876333	-0.347924	1.00754
1	18471650	-2.63286	1.53259	0.805225	-0.979989	-1.72782	-0.613176	0.0330738	0.56705	-1.99858	0.635129	1.12384	-0.876333	-0.347924	1.00754
1	18473343	-2.63286	1.53259	0.805225	-0.979989	-1.72782	-0.613176	0.0330738	0.56705	-1.99858	0.635129	1.12384	-0.876333	-0.347924	1.00754
1	18475523	-2.63286	1.53259	0.805225	-0.979989	-1.72782	-0.613176	0.0330738	0.56705	-1.99858	0.635129	1.12384	-0.876333	-0.347924	1.00754
1	18476187	-2.63286	1.53259	0.805225	-0.979989	-1.72782	-0.613176	0.0330738	0.56705	-1.99858	0.635129	1.12384	-0.876333	-0.347924	1.00754
1	18480012	-2.63286	1.53259	0.805225	-0.979989	-1.72782	-0.613176	0.0330738	0.56705	-1.99858	0.635129	1.12384	-0.876333	-0.347924	1.00754
1	18483129	-2.63286	1.53259	0.805225	-0.979989	-1.72782	-0.613176	0.0330738	0.56705	-1.99858	0.635129	1.12384	-0.876333	-0.347924	1.00754
1	18483918	-2.63286	1.53259	0.805225	-0.979989	-1.72782	-0.613176	0.0330738	0.56705	-1.99858	0.635129	1.12384	-0.876333	-0.347924	1.00754
1	18490061	-3.22441	1.25911	0.805225	-1.91287	-1.56826	-0.0331543	0.0330738	0.306273	-2.23003	0.434958	1.354	-0.701568	-0.0688976	1.16603
1	18490269	-3.22441	1.25911	0.805225	-1.91287	-1.56826	-0.0331543	0.0330738	0.306273	-2.23003	0.434958	1.354	-0.701568	-0.0688976	1.16603
1	18493076	-3.22441	1.25911	0.805225	-1.91287	-1.56826	-0.0331543	0.0330738	0.306273	-2.23003	0.434958	1.354	-0.701568	-0.0688976	1.16603
1	18501662	-3.22441	1.25911	0.805225	-1.91287	-1.56826	-0.0331543	0.0330738	0.306273	-2.23003	0.434958	1.354	-0.701568	-0.0688976	1.16603
1	18510033	-3.22441	1.25911	0.805225	-1.91287	-1.56826	-0.0331543	0.0330738	0.306273	-2.23003	0.434958	1.354	-0.701568	-0.0688976	1.16603
1	18512328	-3.22441	1.25911	0.805225	-1.91287	-1.56826	-0.0331543	0.0330738	0.306273	-2.23003	0.434958	1.354	-0.701568	-0.0688976	1.16603
1	18512983	-2.85469	1.25911	0.805225	-1.75393	-1.40638	0.256103	0.313419	0.201962	-2.23003	0.635129	1.354	-0.701568	-0.0688976	1.16603
1	18516703	-2.85469	1.25911	0.805225	-1.75393	-1.40638	0.256103	0.313419	0.201962	-2.23003	0.635129	1.354	-0.701568	-0.0688976	1.16603
1	18517072	-2.85469	1.25911	0.805225	-1.75393	-1.40638	0.256103	0.313419	0.201962	-2.23003	0.635129	1.354	-0.701568	-0.0688976	1.16603
1	18521689	-2.85469	1.25911	0.805225	-1.75393	-1.40638	0.256103	0.313419	0.201962	-2.23003	0.635129	1.354	-0.701568	-0.0688976	1.16603
1	18521755	-2.85469	1.25911	0.805225	-1.75393	-1.40638	0.256103	0.313419	0.201962	-2.23003	0.635129	1.354	-0.701568	-0.0688976	1.16603
1	18527267	-2.85469	1.25911	0.805225	-1.75393	-1.40638	0.256103	0.313419	0.201962	-2.23003	0.635129	1.354	-0.701568	-0.0688976	1.16603
1	18528026	-2.85469	1.25911	0.805225	-1.75393	-1.40638	0.256103	0.313419	0.201962	-2.23003	0.635129	1.354	-0.701568	-0.0688976	1.16603
1	18528848	-2.85469	1.25911	0.805225	-1.75393	-1.40638	0.256103	0.313419	0.201962	-2.23003	0.635129	1.354	-0.701568	-0.0688976	1.16603
1	18533281	-2.85469	1.25911	0.805225	-1.75393	-1.40638	0.256103	0.313419	0.201962	-2.23003	0.635129	1.354	-0.701568	-0.0688976	1.16603
1	18544840	-2.85469	1.25911	0.805225	-1.75393	-1.40638	0.256103	0.313419	0.201962	-2.23003	0.635129	1.354	-0.701568	-0.0688976	1.16603
1	18550683	-2.85469	1.25911	0.805225	-1.75393	-1.40638	0.256103	0.313419	0.201962	-2.23003	0.635129	1.354	-0.701568	-0.0688976	1.16603
1	18550837	-2.85469	1.25911	0.805225	-1.75393	-1.40638	0.256103	0.313419	0.201962	-2.23003	0.635129	1.354	-0.701568	-0.0688976	1.16603
1	18554711	-2.85469	1.25911	0.805225	-1.75393	-1.40638	0.256103	0.313419	0.201962	-2.23003	0.635129	1.354	-0.701568	-0.0688976	1.16603
1	18556959	-2.85469	1.25911	0.805225	-1.75393	-1.40638	0.256103	0.313419	0.201962	-2.23003	0.635129	1.354	-0.701568	-0.0688976	1.16603
1	18560488	-2.85469	1.25911	0.805225	-1.75393	-1.40638	0.256103	0.313419	0.201962	-2.23003	0.635129	1.354	-0.701568	-0.0688976	1.16603
1	18563449	-2.85469	1.25911	0.805225	-1.75393	-1.40638	0.256103	0.313419	0.201962	-2.23003	0.635129	1.354	-0.701568	-0.0688976	1.16603
1	18572901	-3.29835	1.39767	0.805225	-2.16163	-1.72782	0.256103	0.593764	-0.00666	-2.83972	0.232253	1.354	-0.701568	-0.628403	-0.111178
1	18581074	-3.29835	1.39767	0.805225	-2.16163	-1.72782	0.256103	0.593764	-0.00666	-2.83972	0.232253	1.354	-0.701568	-0.628403	-0.111178
1	18600824	-3.29835	1.39767	0.805225	-2.16163	-1.72782	0.256103	0.593764	-0.00666	-2.83972	0.232253	1.354	-0.701568	-0.628403	-0.111178
1	18611016	-3.29835	1.39767	0.805225	-2.16163	-1.72782	0.256103	0.593764	-0.00666	-2.83972	0.232253	1.354	-0.701568	-0.628403	-0.111178
1	18643577	-3.15047	1.67116	1.07346	-1.75393	-1.08494	0.256103	0.875625	0.149806	-2.38245	0.0320816	1.81121	-0.52379	-0.628403	-0.430479
1	18643632	-3.15047	1.67116	1.07346	-1.75393	-1.08494	0.256103	0.875625	0.149806	-2.38245	0.0320816	1.81121	-0.52379	-0.628403	-0.430479
1	18664626	-3.15047	1.67116	1.07346	-1.75393	-1.08494	0.256103	0.875625	0.149806	-2.38245	0.0320816	1.81121	-0.52379	-0.628403	-0.430479
1	18672774	-3.15047	1.67116	1.07346	-1.75393	-1.08494	0.256103	0.875625	0.149806	-2.38245	0.0320816	1.81121	-0.52379	-0.628403	-0.430479
1	18680330	-3.15047	1.67116	1.07346	-1.75393	-1.08494	0.256103	0.875625	0.149806	-2.38245	0.0320816	1.81121	-0.52379	-0.628403	-0.430479
1	18685202	-3.15047	1.67116	1.07346	-1.75393	-1.08494	0.256103	0.875625	0.149806	-2.38245	0.0320816	1.81121	-0.52379	-0.628403	-0.430479
1	18696215	-3.15047	1.67116	1.07346	-1.75393	-1.08494	0.256103	0.875625	0.149806	-2.38245	0.0320816	1.81121	-0.52379	-0.628403	-0.430479
1	18701899	-3.15047	1.67116	1.07346	-1.75393	-1.08494	0.256103	0.875625	0.149806	-2.38245	0.0320816	1.81121	-0.52379	-0.628403	-0.430479
1	18703672	-3.15047	1.67116	1.07346	-1.75393	-1.08494	0.256103	0.875625	0.149806	-2.38245	0.0320816	1.81121	-0.52379	-0.628403	-0.430479
1	18707467	-3.15047	1.67116	1.07346	-1.75393	-1.08494	0.256103	0.875625	0.149806	-2.38245	0.0320816	1.81121	-0.52379	-0.628403	-0.430479
1	18709741	-3.15047	1.67116	1.07346	-1.75393	-1.08494	0.256103	0.875625	0.149806	-2.38245	0.0320816	1.81121	-0.52379	-0.628403	-0.430479
1	18716278	-2.89906	1.53259	1.34169	-1.16656	-1.24682	0.546868	0.593764	0.0976509	-2.23003	-0.170623	1.58416	-0.52379	-0.628403	-0.111178
1	18716582	-2.89906	1.53259	1.34169	-1.16656	-1.24682	0.546868	0.593764	0.0976509	-2.23003	-0.170623	1.58416	-0.52379	-0.628403	-0.111178
1	18719844	-2.89906	1.53259	1.34169	-1.16656	-1.24682	0.546868	0.593764	0.0976509	-2.23003	-0.170623	1.58416	-0.52379	-0.628403	-0.111178
1	18728581	-2.89906	1.53259	1.34169	-1.16656	-1.24682	0.546868	0.593764	0.0976509	-2.23003	-0.170623	1.58416	-0.52379	-0.628403	-0.111178
1	18730305	-2.89906	1.53259	1.34169	-1.16656	-1.24682	0.546868	0.593764	0.0976509	-2.23003	-0.170623	1.58416	-0.52379	-0.628403	-0.111178
1	18732980	-2.89906	1.53259	1.34169	-1.16656	-1.24682	0.546868	0.593764	0.0976509	-2.23003	-0.170623	1.58416	-0.52379	-0.628403	-0.111178
1	18750431	-2.89906	1.53259	1.34169	-1.16656	-1.24682	0.546868	0.593764	0.0976509	-2.23003	-0.170623	1.58416	-0.52379	-0.628403	-0.111178
1	18759377	-2.89906	1.53259	1.34169	-1.16656	-1.24682	0.546868	0.593764	0.0976509	-2.23003	-0.170623	1.58416	-0.52379	-0.628403	-0.111178
1	18761893	-2.89906	1.53259	1.34169	-1.16656	-1.24682	0.546868	0.593764	0.0976509	-2.23003	-0.170623	1.58416	-0.52379	-0.628403	-0.111178
1	18765153	-2.89906	1.53259	1.34169	-1.16656	-1.24682	0.546868	0.593764	0.0976509	-2.23003	-0.170623	1.58416	-0.52379	-0.628403	-0.111178
1	18766761	-2.89906	1.53259	1.34169	-1.16656	-1.24682	0.546868	0.593764	0.0976509	-2.23003	-0.170623	1.58416	-0.52379	-0.628403	-0.111178
1	18766850	-2.89906	1.53259	1.34169	-1.16656	-1.24682	0.546868	0.593764	0.0976509	-2.23003	-0.170623	1.58416	-0.52379	-0.628403	-0.111178
1	18768011	-2.89906	1.53259	1.34169	-1.16656	-1.24682	0.546868	0.593764	0.0976509	-2.23003	-0.170623	1.58416	-0.52379	-0.628403	-0.111178
1	18768277	-2.89906	1.53259	1.34169	-1.16656	-1.24682	0.546868	0.593764	0.0976509	-2.23003	-0.170623	1.58416	-0.52379	-0.628403	-0.111178
1	18769575	-2.89906	1.53259	1.34169	-1.16656	-1.24682	0.546868	0.593764	0.0976509	-2.23003	-0.170623	1.58416	-0.52379	-0.628403	-0.111178
1	18772971	-2.89906	1.53259	1.34169	-1.16656	-1.24682	0.546868	0.593764	0.0976509	-2.23003	-0.170623	1.58416	-0.52379	-0.628403	-0.111178
1	18774783	-2.89906	1.53259	1.34169	-1.16656	-1.24682	0.546868	0.593764	0.0976509	-2.23003	-0.170623	1.58416	-0.52379	-0.628403	-0.111178
1	18776939	-2.89906	1.53259	1.34169	-1.16656	-1.24682	0.546868	0.593764	0.0976509	-2.23003	-0.170623	1.58416	-0.52379	-0.628403	-0.111178
1	18781288	-2.89906	1.53259	1.34169	-1.16656	-1.24682	0.546868	0.593764	0.0976509	-2.23003	-0.170623	1.58416	-0.52379	-0.628403	-0.111178
1	18781486	-2.89906	1.53259	1.34169	-1.16656	-1.24682	0.546868	0.593764	0.0976509	-2.23003	-0.170623	1.58416	-0.52379	-0.628403	-0.111178
1	18785466	-2.89906	1.53259	1.34169	-1.16656	-1.24682	0.546868	0.593764	0.0976509	-2.23003	-0.170623	1.58416	-0.52379	-0.628403	-0.111178
1	18791334	-2.89906	1.53259	1.34169	-1.16656	-1.24682	0.546868	0.593764	0.0976509	-2.23003	-0.170623	1.58416	-0.52379	-0.628403	-0.111178
1	18792300	-2.89906	1.53259	1.34169	-1.16656	-1.24682	0.546868	0.593764	0.0976509	-2.23003	-0.170623	1.58416	-0.52379	-0.628403	-0.111178
1	18793520	-2.89906	1.53259	1.34169	-1.16656	-1.24682	0.546868	0.593764	0.0976509	-2.23003	-0.170623	1.58416	-0.52379	-0.628403	-0.111178
1	18795255	-2.89906	1.53259	1.34169	-1.16656	-1.24682	0.546868	0.593764	0.0976509	-2.23003	-0.170623	1.58416	-0.52379	-0.628403	-0.111178
1	18797100	-2.89906	1.53259	1.34169	-1.16656	-1.24682	0.546868	0.593764	0.0976509	-2.23003	-0.170623	1.58416	-0.52379	-0.628403	-0.111178
1	18797703	-2.89906	1.53259	1.34169	-1.16656	-1.24682	0.546868	0.593764	0.0976509	-2.23003	-0.170623	1.58416	-0.52379	-0.628403	-0.111178
1	18800911	-2.89906	1.53259	1.34169	-1.16656	-1.24682	0.546868	0.593764	0.0976509	-2.23003	-0.170623	1.58416	-0.52379	-0.628403	-0.111178
1	18805328	-2.89906	1.53259	1.34169	-1.16656	-1.24682	0.546868	0.593764	0.0976509	-2.23003	-0.170623	1.58416	-0.52379	-0.628403	-0.111178
1	18807117	-2.89906	1.53259	1.34169	-1.16656	-1.24682	0.546868	0.593764	0.0976509	-2.23003	-0.170623	1.58416	-0.52379	-0.628403	-0.111178
1	18812176	-2.89906	1.53259	1.34169	-1.16656	-1.24682	0.546868	0.593764	0.0976509	-2.23003	-0.170623	1.58416	-0.52379	-0.628403	-0.111178
1	18813026	-2.89906	1.53259	1.34169	-1.16656	-1.24682	0.546868	0.593764	0.0976509	-2.23003	-0.170623	1.58416	-0.52379	-0.628403	-0.111178
1	18813445	-2.89906	1.53259	1.34169	-1.16656	-1.24682	0.546868	0.593764	0.0976509	-2.23003	-0.170623	1.58416	-0.52379	-0.628403	-0.111178
1	18814565	-2.89906	1.53259	1.34169	-1.16656	-1.24682	0.546868	0.593764	0.0976509	-2.23003	-0.170623	1.58416	-0.52379	-0.628403	-0.111178
1	18814596	-2.89906	1.53259	1.34169	-1.16656	-1.24682	0.546868	0.593764	0.0976509	-2.23003	-0.170623	1.58416	-0.52379	-0.628403	-0.111178
1	18815334	-2.89906	1.53259	1.34169	-1.16656	-1.24682	0.546868	0.593764	0.0976509	-2.23003	-0.170623	1.58416	-0.52379	-0.628403	-0.111178
1	18816616	-2.89906	1.53259	1.34169	-1.16656	-1.24682	0.546868	0.593764	0.0976509	-2.23003	-0.170623	1.58416	-0.52379	-0.628403	-0.111178
1	18817181	-2.89906	1.53259	1.34169	-1.16656	-1.24682	0.546868	0.593764	0.0976509	-2.23003	-0.170623	1.58416	-0.52379	-0.628403	-0.111178
1	18821416	-2.89906	1.53259	1.34169	-1.16656	-1.24682	0.546868	0.593764	0.0976509	-2.23003	-0.170623	1.58416	-0.52379	-0.628403	-0.111178
1	18823903	-2.89906	1.53259	1.34169	-1.16656	-1.24682	0.546868	0.593764	0.0976509	-2.23003	-0.170623	1.58416	-0.52379	-0.628403	-0.111178
1	18829672	-2.92864	1.39767	1.07346	-1.16656	-1.08494	0.546868	0.593764	0.0976509	-2.151	-0.170623	0.896795	-0.346012	-0.628403	-0.111178
1	18835504	-2.92864	1.39767	1.07346	-1.16656	-1.08494	0.546868	0.593764	0.0976509	-2.151	-0.170623	0.896795	-0.346012	-0.628403	-0.111178
1	18836431	-2.92864	1.39767	1.07346	-1.16656	-1.08494	0.546868	0.593764	0.0976509	-2.151	-0.170623	0.896795	-0.346012	-0.628403	-0.111178
1	18839394	-2.92864	1.39767	1.07346	-1.16656	-1.08494	0.546868	0.593764	0.0976509	-2.151	-0.170623	0.896795	-0.346012	-0.628403	-0.111178
1	18850054	-2.92864	1.39767	1.07346	-1.16656	-1.08494	0.546868	0.593764	0.0976509	-2.151	-0.170623	0.896795	-0.346012	-0.628403	-0.111178
1	18851113	-2.92864	1.39767	1.07346	-1.16656	-1.08494	0.546868	0.593764	0.0976509	-2.151	-0.170623	0.896795	-0.346012	-0.628403	-0.111178
1	18855616	-2.92864	1.39767	1.07346	-1.16656	-1.08494	0.546868	0.593764	0.0976509	-2.151	-0.170623	0.896795	-0.346012	-0.628403	-0.111178
1	18857598	-2.92864	1.39767	1.07346	-1.16656	-1.08494	0.546868	0.593764	0.0976509	-2.151	-0.170623	0.896795	-0.346012	-0.628403	-0.111178
1	18863502	-2.92864	1.39767	1.07346	-1.16656	-1.08494	0.546868	0.593764	0.0976509	-2.151	-0.170623	0.896795	-0.346012	-0.628403	-0.111178
1	18876408	-2.89906	1.25911	1.07346	-1.29095	-1.08494	0.546868	0.593764	-0.267437	-2.30342	-0.170623	0.896795	-0.346012	-0.628403	-0.269663
1	18881334	-2.89906	1.25911	1.07346	-1.29095	-1.08494	0.546868	0.593764	-0.267437	-2.30342	-0.170623	0.896795	-0.346012	-0.628403	-0.269663
1	18891233	-2.89906	1.25911	1.07346	-1.29095	-1.08494	0.546868	0.593764	-0.267437	-2.30342	-0.170623	0.896795	-0.346012	-0.628403	-0.269663
1	18897505	-2.89906	1.25911	1.07346	-1.29095	-1.08494	0.546868	0.593764	-0.267437	-2.30342	-0.170623	0.896795	-0.346012	-0.628403	-0.269663
1	18904707	-2.89906	1.25911	1.07346	-1.29095	-1.08494	0.546868	0.593764	-0.267437	-2.30342	-0.170623	0.896795	-0.346012	-0.628403	-0.269663
1	18906195	-2.89906	1.25911	1.07346	-1.29095	-1.08494	0.546868	0.593764	-0.267437	-2.30342	-0.170623	0.896795	-0.346012	-0.628403	-0.269663
1	18908865	-2.89906	1.25911	1.07346	-1.29095	-1.08494	0.546868	0.593764	-0.267437	-2.30342	-0.170623	0.896795	-0.346012	-0.628403	-0.269663
1	18914423	-2.89906	1.25911	1.07346	-1.29095	-1.08494	0.546868	0.593764	-0.267437	-2.30342	-0.170623	0.896795	-0.346012	-0.628403	-0.269663
1	18929842	-2.89906	1.25911	1.07346	-1.29095	-1.08494	0.546868	0.593764	-0.267437	-2.30342	-0.170623	0.896795	-0.346012	-0.628403	-0.269663
1	18940380	-2.89906	1.25911	1.07346	-1.29095	-1.08494	0.546868	0.593764	-0.267437	-2.30342	-0.170623	0.896795	-0.346012	-0.628403	-0.269663
1	18945536	-2.89906	1.25911	1.07346	-1.29095	-1.08494	0.546868	0.593764	-0.267437	-2.30342	-0.170623	0.896795	-0.346012	-0.628403	-0.269663
1	18952112	-2.89906	1.25911	1.07346	-1.29095	-1.08494	0.546868	0.593764	-0.267437	-2.30342	-0.170623	0.896795	-0.346012	-0.628403	-0.269663
1	18979320	-2.89906	1.25911	1.07346	-1.29095	-1.08494	0.546868	0.593764	-0.267437	-2.30342	-0.170623	0.896795	-0.346012	-0.628403	-0.269663
1	18990251	-2.89906	1.25911	1.07346	-1.29095	-1.08494	0.546868	0.593764	-0.267437	-2.30342	-0.170623	0.896795	-0.346012	-0.628403	-0.269663
1	18990793	-2.89906	1.25911	1.07346	-1.29095	-1.08494	0.546868	0.593764	-0.267437	-2.30342	-0.170623	0.896795	-0.346012	-0.628403	-0.269663
1	18994150	-2.89906	1.25911	1.07346	-1.29095	-1.08494	0.546868	0.593764	-0.267437	-2.30342	-0.170623	0.896795	-0.346012	-0.628403	-0.269663
1	18999831	-2.89906	1.12054	0.805225	-1.22876	-1.08494	0.256103	0.593764	-0.423903	-2.45584	-0.170623	0.896795	-0.346012	-0.347924	-0.430479
1	19003593	-2.89906	1.12054	0.805225	-1.22876	-1.08494	0.256103	0.593764	-0.423903	-2.45584	-0.170623	0.896795	-0.346012	-0.347924	-0.430479
1	19006152	-2.89906	1.12054	0.805225	-1.22876	-1.08494	0.256103	0.593764	-0.423903	-2.45584	-0.170623	0.896795	-0.346012	-0.347924	-0.430479
1	19017855	-2.89906	1.12054	0.805225	-1.22876	-1.08494	0.256103	0.593764	-0.423903	-2.45584	-0.170623	0.896795	-0.346012	-0.347924	-0.430479
1	19021373	-2.89906	1.12054	0.805225	-1.22876	-1.08494	0.256103	0.593764	-0.423903	-2.45584	-0.170623	0.896795	-0.346012	-0.347924	-0.430479
1	19021544	-2.89906	1.12054	0.805225	-1.22876	-1.08494	0.256103	0.593764	-0.423903	-2.45584	-0.170623	0.896795	-0.346012	-0.347924	-0.430479
1	19022911	-2.89906	1.12054	0.805225	-1.22876	-1.08494	0.256103	0.593764	-0.423903	-2.45584	-0.170623	0.896795	-0.346012	-0.347924	-0.430479
1	19025822	-2.89906	1.12054	0.805225	-1.22876	-1.08494	0.256103	0.593764	-0.423903	-2.45584	-0.170623	0.896795	-0.346012	-0.347924	-0.430479
1	19035393	-2.89906	1.12054	0.805225	-1.22876	-1.08494	0.256103	0.593764	-0.423903	-2.45584	-0.170623	0.896795	-0.346012	-0.347924	-0.430479
1	19044877	-3.29835	1.12054	0.536995	-1.41533	-0.925375	-0.0331543	0.313419	-0.632525	-2.45584	-0.170623	0.896795	-0.346012	-0.628403	-0.430479
1	19049615	-3.29835	1.12054	0.536995	-1.41533	-0.925375	-0.0331543	0.313419	-0.632525	-2.45584	-0.170623	0.896795	-0.346012	-0.628403	-0.430479
1	19049946	-3.29835	1.12054	0.536995	-1.41533	-0.925375	-0.0331543	0.313419	-0.632525	-2.45584	-0.170623	0.896795	-0.346012	-0.628403	-0.430479
1	19057730	-3.29835	1.12054	0.536995	-1.41533	-0.925375	-0.0331543	0.313419	-0.632525	-2.45584	-0.170623	0.896795	-0.346012	-0.628403	-0.430479
1	19059471	-3.29835	1.12054	0.536995	-1.41533	-0.925375	-0.0331543	0.313419	-0.632525	-2.45584	-0.170623	0.896795	-0.346012	-0.628403	-0.430479
1	19072926	-3.12089	1.25911	0.536995	-1.2564	-1.08494	0.256103	0.0330738	-0.632525	-2.07761	0.0320816	1.354	0.0095433	-0.628403	-0.588965
1	19074980	-3.12089	1.25911	0.536995	-1.2564	-1.08494	0.256103	0.0330738	-0.632525	-2.07761	0.0320816	1.354	0.0095433	-0.628403	-0.588965
1	19077825	-3.12089	1.25911	0.536995	-1.2564	-1.08494	0.256103	0.0330738	-0.632525	-2.07761	0.0320816	1.354	0.0095433	-0.628403	-0.588965
1	19080506	-3.12089	1.25911	0.536995	-1.2564	-1.08494	0.256103	0.0330738	-0.632525	-2.07761	0.0320816	1.354	0.0095433	-0.628403	-0.588965
1	19087996	-3.12089	1.25911	0.536995	-1.2564	-1.08494	0.256103	0.0330738	-0.632525	-2.07761	0.0320816	1.354	0.0095433	-0.628403	-0.588965
1	19088418	-3.12089	1.25911	0.536995	-1.2564	-1.08494	0.256103	0.0330738	-0.632525	-2.07761	0.0320816	1.354	0.0095433	-0.628403	-0.588965
1	19091695	-3.12089	1.25911	0.536995	-1.2564	-1.08494	0.256103	0.0330738	-0.632525	-2.07761	0.0320816	1.354	0.0095433	-0.628403	-0.588965
1	19096297	-3.12089	1.25911	0.536995	-1.2564	-1.08494	0.256103	0.0330738	-0.632525	-2.07761	0.0320816	1.354	0.0095433	-0.628403	-0.588965
1	19100436	-3.12089	1.25911	0.536995	-1.2564	-1.08494	0.256103	0.0330738	-0.632525	-2.07761	0.0320816	1.354	0.0095433	-0.628403	-0.588965
1	19102509	-3.12089	1.25911	0.536995	-1.2564	-1.08494	0.256103	0.0330738	-0.632525	-2.07761	0.0320816	1.354	0.0095433	-0.628403	-0.588965
1	19106254	-3.12089	1.25911	0.536995	-1.2564	-1.08494	0.256103	0.0330738	-0.632525	-2.07761	0.0320816	1.354	0.0095433	-0.628403	-0.588965
1	19109183	-3.12089	1.25911	0.536995	-1.2564	-1.08494	0.256103	0.0330738	-0.632525	-2.07761	0.0320816	1.354	0.0095433	-0.628403	-0.588965
1	19110991	-3.12089	1.25911	0.536995	-1.2564	-1.08494	0.256103	0.0330738	-0.632525	-2.07761	0.0320816	1.354	0.0095433	-0.628403	-0.588965
1	19119606	-3.12089	1.25911	0.536995	-1.2564	-1.08494	0.256103	0.0330738	-0.632525	-2.07761	0.0320816	1.354	0.0095433	-0.628403	-0.588965
1	19119851	-3.12089	1.25911	0.536995	-1.2564	-1.08494	0.256103	0.0330738	-0.632525	-2.07761	0.0320816	1.354	0.0095433	-0.628403	-0.588965
1	19123033	-3.12089	1.25911	0.536995	-1.2564	-1.08494	0.256103	0.0330738	-0.632525	-2.07761	0.0320816	1.354	0.0095433	-0.628403	-0.588965
1	19134260	-3.34272	0.985621	0.536995	-1.19421	-1.08494	0.256103	0.0330738	-0.736836	-2.23003	-0.370794	1.12384	-0.701568	-0.347924	-0.269663
1	19136610	-3.34272	0.985621	0.536995	-1.19421	-1.08494	0.256103	0.0330738	-0.736836	-2.23003	-0.370794	1.12384	-0.701568	-0.347924	-0.269663
1	19153969	-3.34272	0.985621	0.536995	-1.19421	-1.08494	0.256103	0.0330738	-0.736836	-2.23003	-0.370794	1.12384	-0.701568	-0.347924	-0.269663
1	19155969	-3.34272	0.985621	0.536995	-1.19421	-1.08494	0.256103	0.0330738	-0.736836	-2.23003	-0.370794	1.12384	-0.701568	-0.347924	-0.269663
1	19160236	-3.34272	0.985621	0.536995	-1.19421	-1.08494	0.256103	0.0330738	-0.736836	-2.23003	-0.370794	1.12384	-0.701568	-0.347924	-0.269663
1	19167371	-3.34272	0.985621	0.536995	-1.19421	-1.08494	0.256103	0.0330738	-0.736836	-2.23003	-0.370794	1.12384	-0.701568	-0.347924	-0.269663
1	19170078	-3.34272	0.985621	0.536995	-1.19421	-1.08494	0.256103	0.0330738	-0.736836	-2.23003	-0.370794	1.12384	-0.701568	-0.347924	-0.269663
1	19215418	-3.49061	0.985621	0.536995	-1.35314	-1.24682	-0.0331543	0.0330738	-0.736836	-1.84616	-0.170623	1.12384	-0.701568	-0.628403	-0.749781
1	19227762	-3.49061	0.985621	0.536995	-1.35314	-1.24682	-0.0331543	0.0330738	-0.736836	-1.84616	-0.170623	1.12384	-0.701568	-0.628403	-0.749781
1	19235517	-3.49061	0.985621	0.536995	-1.35314	-1.24682	-0.0331543	0.0330738	-0.736836	-1.84616	-0.170623	1.12384	-0.701568	-0.628403	-0.749781
1	19241904	-3.49061	0.985621	0.536995	-1.35314	-1.24682	-0.0331543	0.0330738	-0.736836	-1.84616	-0.170623	1.12384	-0.701568	-0.628403	-0.749781
1	19255671	-3.07652	1.12054	0.805225	-0.945438	-1.40638	-0.0331543	0.0330738	-0.476059	-1.54131	-0.170623	1.12384	-0.346012	-0.628403	-0.269663
1	19255754	-3.07652	1.12054	0.805225	-0.945438	-1.40638	-0.0331543	0.0330738	-0.476059	-1.54131	-0.170623	1.12384	-0.346012	-0.628403	-0.269663
1	19261241	-3.07652	1.12054	0.805225	-0.945438	-1.40638	-0.0331543	0.0330738	-0.476059	-1.54131	-0.170623	1.12384	-0.346012	-0.628403	-0.269663
1	19293249	-3.07652	1.12054	0.805225	-0.945438	-1.40638	-0.0331543	0.0330738	-0.476059	-1.54131	-0.170623	1.12384	-0.346012	-0.628403	-0.269663
1	19321462	-3.07652	1.12054	0.805225	-0.945438	-1.40638	-0.0331543	0.0330738	-0.476059	-1.54131	-0.170623	1.12384	-0.346012	-0.628403	-0.269663
1	19326813	-3.07652	1.12054	0.805225	-0.945438	-1.40638	-0.0331543	0.0330738	-0.476059	-1.54131	-0.170623	1.12384	-0.346012	-0.628403	-0.269663
1	19327310	-3.07652	1.12054	0.805225	-0.945438	-1.40638	-0.0331543	0.0330738	-0.476059	-1.54131	-0.170623	1.12384	-0.346012	-0.628403	-0.269663
1	19335792	-3.07652	1.12054	0.805225	-0.945438	-1.40638	-0.0331543	0.0330738	-0.476059	-1.54131	-0.170623	1.12384	-0.346012	-0.628403	-0.269663
1	19344586	-3.07652	1.12054	0.805225	-0.945438	-1.40638	-0.0331543	0.0330738	-0.476059	-1.54131	-0.170623	1.12384	-0.346012	-0.628403	-0.269663
1	19348605	-3.07652	1.12054	0.805225	-0.945438	-1.40638	-0.0331543	0.0330738	-0.476059	-1.54131	-0.170623	1.12384	-0.346012	-0.628403	-0.269663
1	19375841	-3.07652	1.12054	0.805225	-0.945438	-1.40638	-0.0331543	0.0330738	-0.476059	-1.54131	-0.170623	1.12384	-0.346012	-0.628403	-0.269663
1	19378508	-3.07652	1.12054	0.805225	-0.945438	-1.40638	-0.0331543	0.0330738	-0.476059	-1.54131	-0.170623	1.12384	-0.346012	-0.628403	-0.269663
1	19386358	-3.07652	1.12054	0.805225	-0.945438	-1.40638	-0.0331543	0.0330738	-0.476059	-1.54131	-0.170623	1.12384	-0.346012	-0.628403	-0.269663
1	19400626	-3.07652	1.12054	0.805225	-0.945438	-1.40638	-0.0331543	0.0330738	-0.476059	-1.54131	-0.170623	1.12384	-0.346012	-0.628403	-0.269663
1	19402390	-3.07652	1.12054	0.805225	-0.945438	-1.40638	-0.0331543	0.0330738	-0.476059	-1.54131	-0.170623	1.12384	-0.346012	-0.628403	-0.269663
1	19457257	-3.07652	1.12054	0.805225	-0.945438	-1.40638	-0.0331543	0.0330738	-0.476059	-1.54131	-0.170623	1.12384	-0.346012	-0.628403	-0.269663
1	19500551	-3.07652	1.12054	0.805225	-0.945438	-1.40638	-0.0331543	0.0330738	-0.476059	-1.54131	-0.170623	1.12384	-0.346012	-0.628403	-0.269663
1	19531534	-3.07652	1.12054	0.805225	-0.945438	-1.40638	-0.0331543	0.0330738	-0.476059	-1.54131	-0.170623	1.12384	-0.346012	-0.628403	-0.269663
1	19537755	-3.07652	1.12054	0.805225	-0.945438	-1.40638	-0.0331543	0.0330738	-0.476059	-1.54131	-0.170623	1.12384	-0.346012	-0.628403	-0.269663
1	19542931	-3.07652	1.12054	0.805225	-0.945438	-1.40638	-0.0331543	0.0330738	-0.476059	-1.54131	-0.170623	1.12384	-0.346012	-0.628403	-0.269663
1	19549759	-3.07652	1.12054	0.805225	-0.945438	-1.40638	-0.0331543	0.0330738	-0.476059	-1.54131	-0.170623	1.12384	-0.346012	-0.628403	-0.269663
1	19555060	-3.07652	1.12054	0.805225	-0.945438	-1.40638	-0.0331543	0.0330738	-0.476059	-1.54131	-0.170623	1.12384	-0.346012	-0.628403	-0.269663
1	19565338	-3.07652	1.12054	0.805225	-0.945438	-1.40638	-0.0331543	0.0330738	-0.476059	-1.54131	-0.170623	1.12384	-0.346012	-0.628403	-0.269663
1	19566296	-3.07652	1.12054	0.805225	-0.945438	-1.40638	-0.0331543	0.0330738	-0.476059	-1.54131	-0.170623	1.12384	-0.346012	-0.628403	-0.269663
1	19568972	-3.07652	1.12054	0.805225	-0.945438	-1.40638	-0.0331543	0.0330738	-0.476059	-1.54131	-0.170623	1.12384	-0.346012	-0.628403	-0.269663
1	19618601	-3.07652	1.12054	0.805225	-0.945438	-1.40638	-0.0331543	0.0330738	-0.476059	-1.54131	-0.170623	1.12384	-0.346012	-0.628403	-0.269663
1	19627876	-3.07652	1.12054	0.805225	-0.945438	-1.40638	-0.0331543	0.0330738	-0.476059	-1.54131	-0.170623	1.12384	-0.346012	-0.628403	-0.269663
1	19642326	-3.07652	1.12054	0.805225	-0.945438	-1.40638	-0.0331543	0.0330738	-0.476059	-1.54131	-0.170623	1.12384	-0.346012	-0.628403	-0.269663
1	19650220	-3.07652	1.12054	0.805225	-0.945438	-1.40638	-0.0331543	0.0330738	-0.476059	-1.54131	-0.170623	1.12384	-0.346012	-0.628403	-0.269663
1	19679873	-3.12089	0.847055	0.805225	-0.979989	-1.40638	-0.0331543	0.0330738	-0.319593	-1.46228	-0.170623	1.12384	-0.52379	-0.347924	0.0496383
1	19680532	-3.12089	0.847055	0.805225	-0.979989	-1.40638	-0.0331543	0.0330738	-0.319593	-1.46228	-0.170623	1.12384	-0.52379	-0.347924	0.0496383
1	19706751	-3.12089	0.847055	0.805225	-0.979989	-1.40638	-0.0331543	0.0330738	-0.319593	-1.46228	-0.170623	1.12384	-0.52379	-0.347924	0.0496383
1	19713004	-3.12089	0.847055	0.805225	-0.979989	-1.40638	-0.0331543	0.0330738	-0.319593	-1.46228	-0.170623	1.12384	-0.52379	-0.347924	0.0496383
1	19727896	-3.12089	0.847055	0.805225	-0.979989	-1.40638	-0.0331543	0.0330738	-0.319593	-1.46228	-0.170623	1.12384	-0.52379	-0.347924	0.0496383
1	19757646	-3.12089	0.847055	0.805225	-0.979989	-1.40638	-0.0331543	0.0330738	-0.319593	-1.46228	-0.170623	1.12384	-0.52379	-0.347924	0.0496383
1	19770968	-3.12089	0.847055	0.805225	-0.979989	-1.40638	-0.0331543	0.0330738	-0.319593	-1.46228	-0.170623	1.12384	-0.52379	-0.347924	0.0496383
1	19772847	-3.12089	0.847055	0.805225	-0.979989	-1.40638	-0.0331543	0.0330738	-0.319593	-1.46228	-0.170623	1.12384	-0.52379	-0.347924	0.0496383
1	19785334	-3.12089	0.847055	0.805225	-0.979989	-1.40638	-0.0331543	0.0330738	-0.319593	-1.46228	-0.170623	1.12384	-0.52379	-0.347924	0.0496383
1	19796142	-3.12089	0.847055	0.805225	-0.979989	-1.40638	-0.0331543	0.0330738	-0.319593	-1.46228	-0.170623	1.12384	-0.52379	-0.347924	0.0496383
1	19800954	-3.12089	0.847055	0.805225	-0.979989	-1.40638	-0.0331543	0.0330738	-0.319593	-1.46228	-0.170623	1.12384	-0.52379	-0.347924	0.0496383
1	19809171	-3.12089	0.847055	0.805225	-0.979989	-1.40638	-0.0331543	0.0330738	-0.319593	-1.46228	-0.170623	1.12384	-0.52379	-0.347924	0.0496383
1	19809758	-3.12089	0.847055	0.805225	-0.979989	-1.40638	-0.0331543	0.0330738	-0.319593	-1.46228	-0.170623	1.12384	-0.52379	-0.347924	0.0496383
1	19837932	-3.34272	0.57357	0.805225	-1.13201	-1.24682	-0.0331543	0.0330738	-0.319593	-1.30986	-0.170623	1.12384	-0.168235	-0.0688976	-0.111178
1	19849656	-3.34272	0.57357	0.805225	-1.13201	-1.24682	-0.0331543	0.0330738	-0.319593	-1.30986	-0.170623	1.12384	-0.168235	-0.0688976	-0.111178
1	19851031	-3.34272	0.57357	0.805225	-1.13201	-1.24682	-0.0331543	0.0330738	-0.319593	-1.30986	-0.170623	1.12384	-0.168235	-0.0688976	-0.111178
1	19862411	-3.34272	0.57357	0.805225	-1.13201	-1.24682	-0.0331543	0.0330738	-0.319593	-1.30986	-0.170623	1.12384	-0.168235	-0.0688976	-0.111178
1	19876025	-3.34272	0.57357	0.805225	-1.13201	-1.24682	-0.0331543	0.0330738	-0.319593	-1.30986	-0.170623	1.12384	-0.168235	-0.0688976	-0.111178
1	19882170	-3.34272	0.57357	0.805225	-1.13201	-1.24682	-0.0331543	0.0330738	-0.319593	-1.30986	-0.170623	1.12384	-0.168235	-0.0688976	-0.111178
1	19889959	-3.34272	0.57357	0.805225	-1.13201	-1.24682	-0.0331543	0.0330738	-0.319593	-1.30986	-0.170623	1.12384	-0.168235	-0.0688976	-0.111178
1	19897942	-3.34272	0.57357	0.805225	-1.13201	-1.24682	-0.0331543	0.0330738	-0.319593	-1.30986	-0.170623	1.12384	-0.168235	-0.0688976	-0.111178
1	19899537	-3.34272	0.57357	0.805225	-1.13201	-1.24682	-0.0331543	0.0330738	-0.319593	-1.30986	-0.170623	1.12384	-0.168235	-0.0688976	-0.111178
1	19904211	-3.34272	0.57357	0.805225	-1.13201	-1.24682	-0.0331543	0.0330738	-0.319593	-1.30986	-0.170623	1.12384	-0.168235	-0.0688976	-0.111178
1	19927553	-3.34272	0.57357	0.805225	-1.13201	-1.24682	-0.0331543	0.0330738	-0.319593	-1.30986	-0.170623	1.12384	-0.168235	-0.0688976	-0.111178
1	19947973	-3.34272	0.57357	0.805225	-1.13201	-1.24682	-0.0331543	0.0330738	-0.319593	-1.30986	-0.170623	1.12384	-0.168235	-0.0688976	-0.111178
1	19954014	-3.34272	0.57357	0.805225	-1.13201	-1.24682	-0.0331543	0.0330738	-0.319593	-1.30986	-0.170623	1.12384	-0.168235	-0.0688976	-0.111178
1	19963047	-3.34272	0.57357	0.805225	-1.13201	-1.24682	-0.0331543	0.0330738	-0.319593	-1.30986	-0.170623	1.12384	-0.168235	-0.0688976	-0.111178
1	19973564	-3.34272	0.57357	0.805225	-1.13201	-1.24682	-0.0331543	0.0330738	-0.319593	-1.30986	-0.170623	1.12384	-0.168235	-0.0688976	-0.111178
1	19974669	-3.34272	0.57357	0.805225	-1.13201	-1.24682	-0.0331543	0.0330738	-0.319593	-1.30986	-0.170623	1.12384	-0.168235	-0.0688976	-0.111178
1	19999645	-3.34272	0.57357	0.805225	-1.13201	-1.24682	-0.0331543	0.0330738	-0.319593	-1.30986	-0.170623	1.12384	-0.168235	-0.0688976	-0.111178
1	20008880	-3.34272	0.57357	0.805225	-1.13201	-1.24682	-0.0331543	0.0330738	-0.319593	-1.30986	-0.170623	1.12384	-0.168235	-0.0688976	-0.111178
1	20015655	-3.34272	0.57357	0.805225	-1.13201	-1.24682	-0.0331543	0.0330738	-0.319593	-1.30986	-0.170623	1.12384	-0.168235	-0.0688976	-0.111178
1	20020466	-3.34272	0.57357	0.805225	-1.13201	-1.24682	-0.0331543	0.0330738	-0.319593	-1.30986	-0.170623	1.12384	-0.168235	-0.0688976	-0.111178
1	20026572	-3.66807	0.300086	0.805225	-1.22876	-1.24682	-0.322412	0.0330738	-0.371748	-1.23647	-0.570966	1.12384	0.0095433	-0.0688976	-0.111178
1	20036890	-3.66807	0.300086	0.805225	-1.22876	-1.24682	-0.322412	0.0330738	-0.371748	-1.23647	-0.570966	1.12384	0.0095433	-0.0688976	-0.111178
1	20039820	-3.66807	0.300086	0.805225	-1.22876	-1.24682	-0.322412	0.0330738	-0.371748	-1.23647	-0.570966	1.12384	0.0095433	-0.0688976	-0.111178
1	20041973	-3.66807	0.300086	0.805225	-1.22876	-1.24682	-0.322412	0.0330738	-0.371748	-1.23647	-0.570966	1.12384	0.0095433	-0.0688976	-0.111178
1	20049085	-3.66807	0.300086	0.805225	-1.22876	-1.24682	-0.322412	0.0330738	-0.371748	-1.23647	-0.570966	1.12384	0.0095433	-0.0688976	-0.111178
1	20052571	-3.66807	0.300086	0.805225	-1.22876	-1.24682	-0.322412	0.0330738	-0.371748	-1.23647	-0.570966	1.12384	0.0095433	-0.0688976	-0.111178
1	20056631	-3.66807	0.300086	0.805225	-1.22876	-1.24682	-0.322412	0.0330738	-0.371748	-1.23647	-0.570966	1.12384	0.0095433	-0.0688976	-0.111178
1	20056759	-3.66807	0.300086	0.805225	-1.22876	-1.24682	-0.322412	0.0330738	-0.371748	-1.23647	-0.570966	1.12384	0.0095433	-0.0688976	-0.111178
1	20057205	-3.66807	0.300086	0.805225	-1.22876	-1.24682	-0.322412	0.0330738	-0.371748	-1.23647	-0.570966	1.12384	0.0095433	-0.0688976	-0.111178
1	20080310	-3.49061	0.16152	0.536995	-1.53972	-1.24682	-0.613176	-0.247271	0.254117	-1.46228	-0.570966	1.12384	0.187321	-0.347924	-0.111178
1	20087406	-3.49061	0.16152	0.536995	-1.53972	-1.24682	-0.613176	-0.247271	0.254117	-1.46228	-0.570966	1.12384	0.187321	-0.347924	-0.111178
1	20090156	-3.49061	0.16152	0.536995	-1.53972	-1.24682	-0.613176	-0.247271	0.254117	-1.46228	-0.570966	1.12384	0.187321	-0.347924	-0.111178
1	20096220	-3.49061	0.16152	0.536995	-1.53972	-1.24682	-0.613176	-0.247271	0.254117	-1.46228	-0.570966	1.12384	0.187321	-0.347924	-0.111178
1	20097941	-3.49061	0.16152	0.536995	-1.53972	-1.24682	-0.613176	-0.247271	0.254117	-1.46228	-0.570966	1.12384	0.187321	-0.347924	-0.111178
1	20110436	-3.49061	0.16152	0.536995	-1.53972	-1.24682	-0.613176	-0.247271	0.254117	-1.46228	-0.570966	1.12384	0.187321	-0.347924	-0.111178
1	20135583	-3.49061	0.16152	0.536995	-1.53972	-1.24682	-0.613176	-0.247271	0.254117	-1.46228	-0.570966	1.12384	0.187321	-0.347924	-0.111178
1	20138121	-3.49061	0.16152	0.536995	-1.53972	-1.24682	-0.613176	-0.247271	0.254117	-1.46228	-0.570966	1.12384	0.187321	-0.347924	-0.111178
1	20138436	-3.49061	0.16152	0.536995	-1.53972	-1.24682	-0.613176	-0.247271	0.254117	-1.46228	-0.570966	1.12384	0.187321	-0.347924	-0.111178
1	20140036	-3.49061	0.16152	0.536995	-1.53972	-1.24682	-0.613176	-0.247271	0.254117	-1.46228	-0.570966	1.12384	0.187321	-0.347924	-0.111178
1	20144332	-3.15047	0.16152	0.536995	-1.19421	-1.40638	-0.613176	-0.527617	0.254117	-1.30986	-0.370794	1.12384	0.362086	-0.347924	-0.111178
1	20148249	-3.15047	0.16152	0.536995	-1.19421	-1.40638	-0.613176	-0.527617	0.254117	-1.30986	-0.370794	1.12384	0.362086	-0.347924	-0.111178
1	20150998	-3.15047	0.16152	0.536995	-1.19421	-1.40638	-0.613176	-0.527617	0.254117	-1.30986	-0.370794	1.12384	0.362086	-0.347924	-0.111178
1	20158241	-3.15047	0.16152	0.536995	-1.19421	-1.40638	-0.613176	-0.527617	0.254117	-1.30986	-0.370794	1.12384	0.362086	-0.347924	-0.111178
1	20171860	-3.15047	0.16152	0.536995	-1.19421	-1.40638	-0.613176	-0.527617	0.254117	-1.30986	-0.370794	1.12384	0.362086	-0.347924	-0.111178
1	20173263	-3.15047	0.16152	0.536995	-1.19421	-1.40638	-0.613176	-0.527617	0.254117	-1.30986	-0.370794	1.12384	0.362086	-0.347924	-0.111178
1	20183342	-2.67723	0.438651	0.536995	-0.855606	-0.925375	-0.322412	-0.809477	0.306273	-0.925982	-0.370794	0.896795	0.539864	-0.347924	0.0496383
1	20187321	-2.67723	0.438651	0.536995	-0.855606	-0.925375	-0.322412	-0.809477	0.306273	-0.925982	-0.370794	0.896795	0.539864	-0.347924	0.0496383
1	20193622	-2.67723	0.438651	0.536995	-0.855606	-0.925375	-0.322412	-0.809477	0.306273	-0.925982	-0.370794	0.896795	0.539864	-0.347924	0.0496383
1	20200990	-2.67723	0.438651	0.536995	-0.855606	-0.925375	-0.322412	-0.809477	0.306273	-0.925982	-0.370794	0.896795	0.539864	-0.347924	0.0496383
1	20230028	-2.67723	0.438651	0.536995	-0.855606	-0.925375	-0.322412	-0.809477	0.306273	-0.925982	-0.370794	0.896795	0.539864	-0.347924	0.0496383
1	20233086	-2.67723	0.438651	0.536995	-0.855606	-0.925375	-0.322412	-0.809477	0.306273	-0.925982	-0.370794	0.896795	0.539864	-0.347924	0.0496383
1	20236731	-2.67723	0.438651	0.536995	-0.855606	-0.925375	-0.322412	-0.809477	0.306273	-0.925982	-0.370794	0.896795	0.539864	-0.347924	0.0496383
1	20237760	-2.67723	0.438651	0.536995	-0.855606	-0.925375	-0.322412	-0.809477	0.306273	-0.925982	-0.370794	0.896795	0.539864	-0.347924	0.0496383
1	20238343	-2.67723	0.438651	0.536995	-0.855606	-0.925375	-0.322412	-0.809477	0.306273	-0.925982	-0.370794	0.896795	0.539864	-0.347924	0.0496383
1	20240590	-2.67723	0.438651	0.536995	-0.855606	-0.925375	-0.322412	-0.809477	0.306273	-0.925982	-0.370794	0.896795	0.539864	-0.347924	0.0496383
1	20244408	-2.67723	0.438651	0.536995	-0.855606	-0.925375	-0.322412	-0.809477	0.306273	-0.925982	-0.370794	0.896795	0.539864	-0.347924	0.0496383
1	20248709	-2.67723	0.438651	0.536995	-0.855606	-0.925375	-0.322412	-0.809477	0.306273	-0.925982	-0.370794	0.896795	0.539864	-0.347924	0.0496383
1	20250730	-2.67723	0.438651	0.536995	-0.855606	-0.925375	-0.322412	-0.809477	0.306273	-0.925982	-0.370794	0.896795	0.539864	-0.347924	0.0496383
1	20250799	-2.67723	0.438651	0.536995	-0.855606	-0.925375	-0.322412	-0.809477	0.306273	-0.925982	-0.370794	0.896795	0.539864	-0.347924	0.0496383
1	20254017	-2.67723	0.438651	0.536995	-0.855606	-0.925375	-0.322412	-0.809477	0.306273	-0.925982	-0.370794	0.896795	0.539864	-0.347924	0.0496383
1	20262931	-2.67723	0.438651	0.536995	-0.855606	-0.925375	-0.322412	-0.809477	0.306273	-0.925982	-0.370794	0.896795	0.539864	-0.347924	0.0496383
1	20278924	-2.67723	0.438651	0.536995	-0.855606	-0.925375	-0.322412	-0.809477	0.306273	-0.925982	-0.370794	0.896795	0.539864	-0.347924	0.0496383
1	20279405	-2.67723	0.438651	0.536995	-0.855606	-0.925375	-0.322412	-0.809477	0.306273	-0.925982	-0.370794	0.896795	0.539864	-0.347924	0.0496383
1	20281969	-2.67723	0.438651	0.536995	-0.855606	-0.925375	-0.322412	-0.809477	0.306273	-0.925982	-0.370794	0.896795	0.539864	-0.347924	0.0496383
1	20283943	-2.67723	0.438651	0.536995	-0.855606	-0.925375	-0.322412	-0.809477	0.306273	-0.925982	-0.370794	0.896795	0.539864	-0.347924	0.0496383
1	20285487	-2.67723	0.438651	0.536995	-0.855606	-0.925375	-0.322412	-0.809477	0.306273	-0.925982	-0.370794	0.896795	0.539864	-0.347924	0.0496383
1	20286563	-2.67723	0.438651	0.536995	-0.855606	-0.925375	-0.322412	-0.809477	0.306273	-0.925982	-0.370794	0.896795	0.539864	-0.347924	0.0496383
1	20287919	-2.67723	0.438651	0.536995	-0.855606	-0.925375	-0.322412	-0.809477	0.306273	-0.925982	-0.370794	0.896795	0.539864	-0.347924	0.0496383
1	20287981	-2.67723	0.438651	0.536995	-0.855606	-0.925375	-0.322412	-0.809477	0.306273	-0.925982	-0.370794	0.896795	0.539864	-0.347924	0.0496383
1	20292378	-2.67723	0.438651	0.536995	-0.855606	-0.925375	-0.322412	-0.809477	0.306273	-0.925982	-0.370794	0.896795	0.539864	-0.347924	0.0496383
1	20293055	-2.67723	0.438651	0.536995	-0.855606	-0.925375	-0.322412	-0.809477	0.306273	-0.925982	-0.370794	0.896795	0.539864	-0.347924	0.0496383
1	20293791	-2.67723	0.438651	0.536995	-0.855606	-0.925375	-0.322412	-0.809477	0.306273	-0.925982	-0.370794	0.896795	0.539864	-0.347924	0.0496383
1	20301964	-2.67723	0.438651	0.536995	-0.855606	-0.925375	-0.322412	-0.809477	0.306273	-0.925982	-0.370794	0.896795	0.539864	-0.347924	0.0496383
1	20305887	-2.67723	0.438651	0.536995	-0.855606	-0.925375	-0.322412	-0.809477	0.306273	-0.925982	-0.370794	0.896795	0.539864	-0.347924	0.0496383
1	20380145	-2.4554	0.438651	0.536995	-0.731222	-0.925375	-0.322412	-0.247271	-0.00666	-0.773561	-0.370794	0.896795	0.539864	-0.0688976	0.0496383
1	20390322	-2.4554	0.438651	0.536995	-0.731222	-0.925375	-0.322412	-0.247271	-0.00666	-0.773561	-0.370794	0.896795	0.539864	-0.0688976	0.0496383
1	20392941	-2.4554	0.438651	0.536995	-0.731222	-0.925375	-0.322412	-0.247271	-0.00666	-0.773561	-0.370794	0.896795	0.539864	-0.0688976	0.0496383
1	20394713	-2.4554	0.438651	0.536995	-0.731222	-0.925375	-0.322412	-0.247271	-0.00666	-0.773561	-0.370794	0.896795	0.539864	-0.0688976	0.0496383
1	20395401	-2.4554	0.438651	0.536995	-0.731222	-0.925375	-0.322412	-0.247271	-0.00666	-0.773561	-0.370794	0.896795	0.539864	-0.0688976	0.0496383
1	20395497	-2.4554	0.438651	0.536995	-0.731222	-0.925375	-0.322412	-0.247271	-0.00666	-0.773561	-0.370794	0.896795	0.539864	-0.0688976	0.0496383
1	20402767	-2.4554	0.438651	0.536995	-0.731222	-0.925375	-0.322412	-0.247271	-0.00666	-0.773561	-0.370794	0.896795	0.539864	-0.0688976	0.0496383
1	20410795	-2.4554	0.438651	0.536995	-0.731222	-0.925375	-0.322412	-0.247271	-0.00666	-0.773561	-0.370794	0.896795	0.539864	-0.0688976	0.0496383
1	20427541	-2.4554	0.438651	0.536995	-0.731222	-0.925375	-0.322412	-0.247271	-0.00666	-0.773561	-0.370794	0.896795	0.539864	-0.0688976	0.0496383
1	20429861	-2.4554	0.438651	0.536995	-0.731222	-0.925375	-0.322412	-0.247271	-0.00666	-0.773561	-0.370794	0.896795	0.539864	-0.0688976	0.0496383
1	20434402	-2.4554	0.438651	0.536995	-0.731222	-0.925375	-0.322412	-0.247271	-0.00666	-0.773561	-0.370794	0.896795	0.539864	-0.0688976	0.0496383
1	20437764	-2.4554	0.438651	0.536995	-0.731222	-0.925375	-0.322412	-0.247271	-0.00666	-0.773561	-0.370794	0.896795	0.539864	-0.0688976	0.0496383
1	20452434	-2.4554	0.438651	0.536995	-0.731222	-0.925375	-0.322412	-0.247271	-0.00666	-0.773561	-0.370794	0.896795	0.539864	-0.0688976	0.0496383
1	20464891	-2.75117	0.57357	0.536995	-0.917797	-0.763499	-0.613176	-0.247271	-0.00666	-0.852594	-0.570966	0.896795	0.187321	-0.628403	-0.269663
1	20487743	-2.75117	0.57357	0.536995	-0.917797	-0.763499	-0.613176	-0.247271	-0.00666	-0.852594	-0.570966	0.896795	0.187321	-0.628403	-0.269663
1	20490518	-2.75117	0.57357	0.536995	-0.917797	-0.763499	-0.613176	-0.247271	-0.00666	-0.852594	-0.570966	0.896795	0.187321	-0.628403	-0.269663
1	20501442	-2.75117	0.57357	0.536995	-0.917797	-0.763499	-0.613176	-0.247271	-0.00666	-0.852594	-0.570966	0.896795	0.187321	-0.628403	-0.269663
1	20501582	-2.75117	0.57357	0.536995	-0.917797	-0.763499	-0.613176	-0.247271	-0.00666	-0.852594	-0.570966	0.896795	0.187321	-0.628403	-0.269663
1	20501974	-2.75117	0.57357	0.536995	-0.917797	-0.763499	-0.613176	-0.247271	-0.00666	-0.852594	-0.570966	0.896795	0.187321	-0.628403	-0.269663
1	20518226	-2.75117	0.57357	0.536995	-0.917797	-0.763499	-0.613176	-0.247271	-0.00666	-0.852594	-0.570966	0.896795	0.187321	-0.628403	-0.269663
1	20519808	-2.75117	0.57357	0.536995	-0.917797	-0.763499	-0.613176	-0.247271	-0.00666	-0.852594	-0.570966	0.896795	0.187321	-0.628403	-0.269663
1	20520732	-2.75117	0.57357	0.536995	-0.917797	-0.763499	-0.613176	-0.247271	-0.00666	-0.852594	-0.570966	0.896795	0.187321	-0.628403	-0.269663
1	20526785	-2.75117	0.57357	0.536995	-0.917797	-0.763499	-0.613176	-0.247271	-0.00666	-0.852594	-0.570966	0.896795	0.187321	-0.628403	-0.269663
1	20530208	-2.75117	0.57357	0.536995	-0.917797	-0.763499	-0.613176	-0.247271	-0.00666	-0.852594	-0.570966	0.896795	0.187321	-0.628403	-0.269663
1	20541370	-2.75117	0.57357	0.536995	-0.917797	-0.763499	-0.613176	-0.247271	-0.00666	-0.852594	-0.570966	0.896795	0.187321	-0.628403	-0.269663
1	20544835	-2.75117	0.57357	0.536995	-0.917797	-0.763499	-0.613176	-0.247271	-0.00666	-0.852594	-0.570966	0.896795	0.187321	-0.628403	-0.269663
1	20551745	-2.75117	0.57357	0.536995	-0.917797	-0.763499	-0.613176	-0.247271	-0.00666	-0.852594	-0.570966	0.896795	0.187321	-0.628403	-0.269663
1	20562389	-2.23356	0.438651	0.536995	-1.00763	-0.603935	-0.902434	-0.247271	0.410583	-1.00502	-0.570966	1.12384	-0.168235	-0.628403	-0.430479
1	20570287	-2.23356	0.438651	0.536995	-1.00763	-0.603935	-0.902434	-0.247271	0.410583	-1.00502	-0.570966	1.12384	-0.168235	-0.628403	-0.430479
1	20571807	-2.23356	0.438651	0.536995	-1.00763	-0.603935	-0.902434	-0.247271	0.410583	-1.00502	-0.570966	1.12384	-0.168235	-0.628403	-0.430479
1	20580487	-2.23356	0.438651	0.536995	-1.00763	-0.603935	-0.902434	-0.247271	0.410583	-1.00502	-0.570966	1.12384	-0.168235	-0.628403	-0.430479
1	20582685	-2.23356	0.438651	0.536995	-1.00763	-0.603935	-0.902434	-0.247271	0.410583	-1.00502	-0.570966	1.12384	-0.168235	-0.628403	-0.430479
1	20583238	-2.23356	0.438651	0.536995	-1.00763	-0.603935	-0.902434	-0.247271	0.410583	-1.00502	-0.570966	1.12384	-0.168235	-0.628403	-0.430479
1	20584645	-2.23356	0.438651	0.536995	-1.00763	-0.603935	-0.902434	-0.247271	0.410583	-1.00502	-0.570966	1.12384	-0.168235	-0.628403	-0.430479
1	20585364	-2.23356	0.438651	0.536995	-1.00763	-0.603935	-0.902434	-0.247271	0.410583	-1.00502	-0.570966	1.12384	-0.168235	-0.628403	-0.430479
1	20585773	-2.23356	0.438651	0.536995	-1.00763	-0.603935	-0.902434	-0.247271	0.410583	-1.00502	-0.570966	1.12384	-0.168235	-0.628403	-0.430479
1	20591780	-2.23356	0.438651	0.536995	-1.00763	-0.603935	-0.902434	-0.247271	0.410583	-1.00502	-0.570966	1.12384	-0.168235	-0.628403	-0.430479
1	20601012	-2.23356	0.438651	0.536995	-1.00763	-0.603935	-0.902434	-0.247271	0.410583	-1.00502	-0.570966	1.12384	-0.168235	-0.628403	-0.430479
1	20604959	-2.23356	0.438651	0.536995	-1.00763	-0.603935	-0.902434	-0.247271	0.410583	-1.00502	-0.570966	1.12384	-0.168235	-0.628403	-0.430479
1	20608200	-2.11525	0.57357	0.536995	-0.883246	-0.925375	-0.902434	0.0330738	0.619205	-1.00502	-0.570966	1.354	-0.168235	-0.628403	-0.269663
1	20613458	-2.11525	0.57357	0.536995	-0.883246	-0.925375	-0.902434	0.0330738	0.619205	-1.00502	-0.570966	1.354	-0.168235	-0.628403	-0.269663
1	20615227	-2.11525	0.57357	0.536995	-0.883246	-0.925375	-0.902434	0.0330738	0.619205	-1.00502	-0.570966	1.354	-0.168235	-0.628403	-0.269663
1	20620175	-2.11525	0.57357	0.536995	-0.883246	-0.925375	-0.902434	0.0330738	0.619205	-1.00502	-0.570966	1.354	-0.168235	-0.628403	-0.269663
1	20620323	-2.11525	0.57357	0.536995	-0.883246	-0.925375	-0.902434	0.0330738	0.619205	-1.00502	-0.570966	1.354	-0.168235	-0.628403	-0.269663
1	20624063	-2.11525	0.57357	0.536995	-0.883246	-0.925375	-0.902434	0.0330738	0.619205	-1.00502	-0.570966	1.354	-0.168235	-0.628403	-0.269663
1	20625054	-2.11525	0.57357	0.536995	-0.883246	-0.925375	-0.902434	0.0330738	0.619205	-1.00502	-0.570966	1.354	-0.168235	-0.628403	-0.269663
1	20630834	-2.11525	0.57357	0.536995	-0.883246	-0.925375	-0.902434	0.0330738	0.619205	-1.00502	-0.570966	1.354	-0.168235	-0.628403	-0.269663
1	20632407	-2.11525	0.57357	0.536995	-0.883246	-0.925375	-0.902434	0.0330738	0.619205	-1.00502	-0.570966	1.354	-0.168235	-0.628403	-0.269663
1	20635722	-2.11525	0.57357	0.536995	-0.883246	-0.925375	-0.902434	0.0330738	0.619205	-1.00502	-0.570966	1.354	-0.168235	-0.628403	-0.269663
1	20636232	-2.11525	0.57357	0.536995	-0.883246	-0.925375	-0.902434	0.0330738	0.619205	-1.00502	-0.570966	1.354	-0.168235	-0.628403	-0.269663
1	20652798	-2.11525	0.57357	0.536995	-0.883246	-0.925375	-0.902434	0.0330738	0.619205	-1.00502	-0.570966	1.354	-0.168235	-0.628403	-0.269663
1	20656824	-2.11525	0.57357	0.536995	-0.883246	-0.925375	-0.902434	0.0330738	0.619205	-1.00502	-0.570966	1.354	-0.168235	-0.628403	-0.269663
1	20657352	-2.11525	0.57357	0.536995	-0.883246	-0.925375	-0.902434	0.0330738	0.619205	-1.00502	-0.570966	1.354	-0.168235	-0.628403	-0.269663
1	20662938	-2.11525	0.57357	0.536995	-0.883246	-0.925375	-0.902434	0.0330738	0.619205	-1.00502	-0.570966	1.354	-0.168235	-0.628403	-0.269663
1	20680718	-2.11525	0.57357	0.536995	-0.883246	-0.925375	-0.902434	0.0330738	0.619205	-1.00502	-0.570966	1.354	-0.168235	-0.628403	-0.269663
1	20682330	-2.11525	0.57357	0.536995	-0.883246	-0.925375	-0.902434	0.0330738	0.619205	-1.00502	-0.570966	1.354	-0.168235	-0.628403	-0.269663
1	20683946	-2.11525	0.57357	0.536995	-0.883246	-0.925375	-0.902434	0.0330738	0.619205	-1.00502	-0.570966	1.354	-0.168235	-0.628403	-0.269663
1	20687285	-2.11525	0.57357	0.536995	-0.883246	-0.925375	-0.902434	0.0330738	0.619205	-1.00502	-0.570966	1.354	-0.168235	-0.628403	-0.269663
1	20695831	-2.11525	0.57357	0.536995	-0.883246	-0.925375	-0.902434	0.0330738	0.619205	-1.00502	-0.570966	1.354	-0.168235	-0.628403	-0.269663
1	20703026	-2.11525	0.57357	0.536995	-0.883246	-0.925375	-0.902434	0.0330738	0.619205	-1.00502	-0.570966	1.354	-0.168235	-0.628403	-0.269663
1	20705117	-2.11525	0.57357	0.536995	-0.883246	-0.925375	-0.902434	0.0330738	0.619205	-1.00502	-0.570966	1.354	-0.168235	-0.628403	-0.269663
1	20707153	-2.11525	0.57357	0.536995	-0.883246	-0.925375	-0.902434	0.0330738	0.619205	-1.00502	-0.570966	1.354	-0.168235	-0.628403	-0.269663
1	20729212	-2.11525	0.57357	0.536995	-0.883246	-0.925375	-0.902434	0.0330738	0.619205	-1.00502	-0.570966	1.354	-0.168235	-0.628403	-0.269663
1	20732082	-2.11525	0.57357	0.536995	-0.883246	-0.925375	-0.902434	0.0330738	0.619205	-1.00502	-0.570966	1.354	-0.168235	-0.628403	-0.269663
1	20740016	-2.11525	0.57357	0.536995	-0.883246	-0.925375	-0.902434	0.0330738	0.619205	-1.00502	-0.570966	1.354	-0.168235	-0.628403	-0.269663
1	20750561	-2.11525	0.57357	0.536995	-0.883246	-0.925375	-0.902434	0.0330738	0.619205	-1.00502	-0.570966	1.354	-0.168235	-0.628403	-0.269663
1	20766279	-2.48497	0.300086	0.268764	-0.731222	-1.08494	-0.902434	-0.247271	0.619205	-0.468718	-0.570966	1.58416	-0.346012	-0.628403	-0.269663
1	20769184	-2.48497	0.300086	0.268764	-0.731222	-1.08494	-0.902434	-0.247271	0.619205	-0.468718	-0.570966	1.58416	-0.346012	-0.628403	-0.269663
1	20771987	-2.48497	0.300086	0.268764	-0.731222	-1.08494	-0.902434	-0.247271	0.619205	-0.468718	-0.570966	1.58416	-0.346012	-0.628403	-0.269663
1	20773115	-2.48497	0.300086	0.268764	-0.731222	-1.08494	-0.902434	-0.247271	0.619205	-0.468718	-0.570966	1.58416	-0.346012	-0.628403	-0.269663
1	20775350	-2.48497	0.300086	0.268764	-0.731222	-1.08494	-0.902434	-0.247271	0.619205	-0.468718	-0.570966	1.58416	-0.346012	-0.628403	-0.269663
1	20776345	-2.48497	0.300086	0.268764	-0.731222	-1.08494	-0.902434	-0.247271	0.619205	-0.468718	-0.570966	1.58416	-0.346012	-0.628403	-0.269663
1	20779003	-2.48497	0.300086	0.268764	-0.731222	-1.08494	-0.902434	-0.247271	0.619205	-0.468718	-0.570966	1.58416	-0.346012	-0.628403	-0.269663
1	20785310	-2.48497	0.300086	0.268764	-0.731222	-1.08494	-0.902434	-0.247271	0.619205	-0.468718	-0.570966	1.58416	-0.346012	-0.628403	-0.269663
1	20792099	-2.48497	0.300086	0.268764	-0.731222	-1.08494	-0.902434	-0.247271	0.619205	-0.468718	-0.570966	1.58416	-0.346012	-0.628403	-0.269663
1	20793015	-2.48497	0.300086	0.268764	-0.731222	-1.08494	-0.902434	-0.247271	0.619205	-0.468718	-0.570966	1.58416	-0.346012	-0.628403	-0.269663
1	20798595	-2.48497	0.300086	0.268764	-0.731222	-1.08494	-0.902434	-0.247271	0.619205	-0.468718	-0.570966	1.58416	-0.346012	-0.628403	-0.269663
1	20798620	-2.48497	0.300086	0.268764	-0.731222	-1.08494	-0.902434	-0.247271	0.619205	-0.468718	-0.570966	1.58416	-0.346012	-0.628403	-0.269663
1	20804065	-2.48497	0.300086	0.268764	-0.731222	-1.08494	-0.902434	-0.247271	0.619205	-0.468718	-0.570966	1.58416	-0.346012	-0.628403	-0.269663
1	20818935	-2.48497	0.300086	0.268764	-0.731222	-1.08494	-0.902434	-0.247271	0.619205	-0.468718	-0.570966	1.58416	-0.346012	-0.628403	-0.269663
1	20830127	-2.48497	0.300086	0.268764	-0.731222	-1.08494	-0.902434	-0.247271	0.619205	-0.468718	-0.570966	1.58416	-0.346012	-0.628403	-0.269663
1	20851834	-2.48497	0.300086	0.268764	-0.731222	-1.08494	-0.902434	-0.247271	0.619205	-0.468718	-0.570966	1.58416	-0.346012	-0.628403	-0.269663
1	20857630	-2.48497	0.300086	0.268764	-0.731222	-1.08494	-0.902434	-0.247271	0.619205	-0.468718	-0.570966	1.58416	-0.346012	-0.628403	-0.269663
1	20862106	-2.48497	0.300086	0.268764	-0.731222	-1.08494	-0.902434	-0.247271	0.619205	-0.468718	-0.570966	1.58416	-0.346012	-0.628403	-0.269663
1	20866735	-2.48497	0.300086	0.268764	-0.731222	-1.08494	-0.902434	-0.247271	0.619205	-0.468718	-0.570966	1.58416	-0.346012	-0.628403	-0.269663
1	20872901	-2.48497	0.300086	0.268764	-0.731222	-1.08494	-0.902434	-0.247271	0.619205	-0.468718	-0.570966	1.58416	-0.346012	-0.628403	-0.269663
1	20877812	-2.48497	0.300086	0.268764	-0.731222	-1.08494	-0.902434	-0.247271	0.619205	-0.468718	-0.570966	1.58416	-0.346012	-0.628403	-0.269663
1	20883203	-2.48497	0.300086	0.268764	-0.731222	-1.08494	-0.902434	-0.247271	0.619205	-0.468718	-0.570966	1.58416	-0.346012	-0.628403	-0.269663
1	20883422	-2.48497	0.300086	0.268764	-0.731222	-1.08494	-0.902434	-0.247271	0.619205	-0.468718	-0.570966	1.58416	-0.346012	-0.628403	-0.269663
1	20883816	-2.48497	0.300086	0.268764	-0.731222	-1.08494	-0.902434	-0.247271	0.619205	-0.468718	-0.570966	1.58416	-0.346012	-0.628403	-0.269663
1	20884833	-2.48497	0.300086	0.268764	-0.731222	-1.08494	-0.902434	-0.247271	0.619205	-0.468718	-0.570966	1.58416	-0.346012	-0.628403	-0.269663
1	20893965	-2.48497	0.300086	0.268764	-0.731222	-1.08494	-0.902434	-0.247271	0.619205	-0.468718	-0.570966	1.58416	-0.346012	-0.628403	-0.269663
1	20899016	-2.48497	0.300086	0.268764	-0.731222	-1.08494	-0.902434	-0.247271	0.619205	-0.468718	-0.570966	1.58416	-0.346012	-0.628403	-0.269663
1	20904743	-2.48497	0.300086	0.268764	-0.731222	-1.08494	-0.902434	-0.247271	0.619205	-0.468718	-0.570966	1.58416	-0.346012	-0.628403	-0.269663
1	20904858	-2.48497	0.300086	0.268764	-0.731222	-1.08494	-0.902434	-0.247271	0.619205	-0.468718	-0.570966	1.58416	-0.346012	-0.628403	-0.269663
1	20911404	-2.48497	0.300086	0.268764	-0.731222	-1.08494	-0.902434	-0.247271	0.619205	-0.468718	-0.570966	1.58416	-0.346012	-0.628403	-0.269663
1	20911830	-2.48497	0.300086	0.268764	-0.731222	-1.08494	-0.902434	-0.247271	0.619205	-0.468718	-0.570966	1.58416	-0.346012	-0.628403	-0.269663
1	20914451	-2.48497	0.300086	0.268764	-0.731222	-1.08494	-0.902434	-0.247271	0.619205	-0.468718	-0.570966	1.58416	-0.346012	-0.628403	-0.269663
1	20917206	-2.48497	0.300086	0.268764	-0.731222	-1.08494	-0.902434	-0.247271	0.619205	-0.468718	-0.570966	1.58416	-0.346012	-0.628403	-0.269663
1	20918912	-2.52934	0.57357	0.268764	-0.855606	-1.08494	-0.902434	-0.247271	0.514894	-0.468718	-1.17401	1.58416	-0.346012	-0.628403	-0.269663
1	20930035	-2.52934	0.57357	0.268764	-0.855606	-1.08494	-0.902434	-0.247271	0.514894	-0.468718	-1.17401	1.58416	-0.346012	-0.628403	-0.269663
1	20933893	-2.52934	0.57357	0.268764	-0.855606	-1.08494	-0.902434	-0.247271	0.514894	-0.468718	-1.17401	1.58416	-0.346012	-0.628403	-0.269663
1	20934213	-2.52934	0.57357	0.268764	-0.855606	-1.08494	-0.902434	-0.247271	0.514894	-0.468718	-1.17401	1.58416	-0.346012	-0.628403	-0.269663
1	20946756	-2.52934	0.57357	0.268764	-0.855606	-1.08494	-0.902434	-0.247271	0.514894	-0.468718	-1.17401	1.58416	-0.346012	-0.628403	-0.269663
1	20951359	-2.52934	0.57357	0.268764	-0.855606	-1.08494	-0.902434	-0.247271	0.514894	-0.468718	-1.17401	1.58416	-0.346012	-0.628403	-0.269663
1	20957431	-2.52934	0.57357	0.268764	-0.855606	-1.08494	-0.902434	-0.247271	0.514894	-0.468718	-1.17401	1.58416	-0.346012	-0.628403	-0.269663
1	20965442	-2.52934	0.57357	0.268764	-0.855606	-1.08494	-0.902434	-0.247271	0.514894	-0.468718	-1.17401	1.58416	-0.346012	-0.628403	-0.269663
1	20977000	-2.52934	0.57357	0.268764	-0.855606	-1.08494	-0.902434	-0.247271	0.514894	-0.468718	-1.17401	1.58416	-0.346012	-0.628403	-0.269663
1	20986557	-2.52934	0.57357	0.268764	-0.855606	-1.08494	-0.902434	-0.247271	0.514894	-0.468718	-1.17401	1.58416	-0.346012	-0.628403	-0.269663
1	20994952	-2.52934	0.57357	0.268764	-0.855606	-1.08494	-0.902434	-0.247271	0.514894	-0.468718	-1.17401	1.58416	-0.346012	-0.628403	-0.269663
1	21002613	-2.52934	0.57357	0.268764	-0.855606	-1.08494	-0.902434	-0.247271	0.514894	-0.468718	-1.17401	1.58416	-0.346012	-0.628403	-0.269663
1	21002726	-2.52934	0.57357	0.268764	-0.855606	-1.08494	-0.902434	-0.247271	0.514894	-0.468718	-1.17401	1.58416	-0.346012	-0.628403	-0.269663
1	21015685	-2.48497	0.847055	0.268764	-0.883246	-0.925375	-1.19169	-0.247271	0.410583	-0.852594	-1.17401	1.58416	-0.52379	-0.907429	-0.430479
1	21018485	-2.48497	0.847055	0.268764	-0.883246	-0.925375	-1.19169	-0.247271	0.410583	-0.852594	-1.17401	1.58416	-0.52379	-0.907429	-0.430479
1	21020128	-2.48497	0.847055	0.268764	-0.883246	-0.925375	-1.19169	-0.247271	0.410583	-0.852594	-1.17401	1.58416	-0.52379	-0.907429	-0.430479
1	21022402	-2.48497	0.847055	0.268764	-0.883246	-0.925375	-1.19169	-0.247271	0.410583	-0.852594	-1.17401	1.58416	-0.52379	-0.907429	-0.430479
1	21022653	-2.48497	0.847055	0.268764	-0.883246	-0.925375	-1.19169	-0.247271	0.410583	-0.852594	-1.17401	1.58416	-0.52379	-0.907429	-0.430479
1	21035578	-2.48497	0.847055	0.268764	-0.883246	-0.925375	-1.19169	-0.247271	0.410583	-0.852594	-1.17401	1.58416	-0.52379	-0.907429	-0.430479
1	21071967	-2.48497	0.847055	0.268764	-0.883246	-0.925375	-1.19169	-0.247271	0.410583	-0.852594	-1.17401	1.58416	-0.52379	-0.907429	-0.430479
1	21081119	-2.48497	0.847055	0.268764	-0.883246	-0.925375	-1.19169	-0.247271	0.410583	-0.852594	-1.17401	1.58416	-0.52379	-0.907429	-0.430479
1	21087927	-2.48497	0.847055	0.268764	-0.883246	-0.925375	-1.19169	-0.247271	0.410583	-0.852594	-1.17401	1.58416	-0.52379	-0.907429	-0.430479
1	21091861	-2.48497	0.847055	0.268764	-0.883246	-0.925375	-1.19169	-0.247271	0.410583	-0.852594	-1.17401	1.58416	-0.52379	-0.907429	-0.430479
1	21203898	-2.48497	0.847055	0.268764	-0.883246	-0.925375	-1.19169	-0.247271	0.410583	-0.852594	-1.17401	1.58416	-0.52379	-0.907429	-0.430479
1	21234923	-2.48497	0.847055	0.268764	-0.883246	-0.925375	-1.19169	-0.247271	0.410583	-0.852594	-1.17401	1.58416	-0.52379	-0.907429	-0.430479
1	21276854	-2.48497	0.847055	0.268764	-0.883246	-0.925375	-1.19169	-0.247271	0.410583	-0.852594	-1.17401	1.58416	-0.52379	-0.907429	-0.430479
1	21312171	-2.48497	0.847055	0.268764	-0.883246	-0.925375	-1.19169	-0.247271	0.410583	-0.852594	-1.17401	1.58416	-0.52379	-0.907429	-0.430479
1	21324933	-2.48497	0.847055	0.268764	-0.883246	-0.925375	-1.19169	-0.247271	0.410583	-0.852594	-1.17401	1.58416	-0.52379	-0.907429	-0.430479
1	21337313	-2.48497	0.847055	0.268764	-0.883246	-0.925375	-1.19169	-0.247271	0.410583	-0.852594	-1.17401	1.58416	-0.52379	-0.907429	-0.430479
1	21395133	-2.48497	0.847055	0.268764	-0.883246	-0.925375	-1.19169	-0.247271	0.410583	-0.852594	-1.17401	1.58416	-0.52379	-0.907429	-0.430479
1	21544601	-2.48497	0.847055	0.268764	-0.883246	-0.925375	-1.19169	-0.247271	0.410583	-0.852594	-1.17401	1.58416	-0.52379	-0.907429	-0.430479
1	21571601	-2.48497	0.847055	0.268764	-0.883246	-0.925375	-1.19169	-0.247271	0.410583	-0.852594	-1.17401	1.58416	-0.52379	-0.907429	-0.430479
1	21575045	-2.48497	0.847055	0.268764	-0.883246	-0.925375	-1.19169	-0.247271	0.410583	-0.852594	-1.17401	1.58416	-0.52379	-0.907429	-0.430479
1	21581979	-2.48497	0.847055	0.268764	-0.883246	-0.925375	-1.19169	-0.247271	0.410583	-0.852594	-1.17401	1.58416	-0.52379	-0.907429	-0.430479
1	21583311	-2.48497	0.847055	0.268764	-0.883246	-0.925375	-1.19169	-0.247271	0.410583	-0.852594	-1.17401	1.58416	-0.52379	-0.907429	-0.430479
1	21587849	-2.48497	0.847055	0.268764	-0.883246	-0.925375	-1.19169	-0.247271	0.410583	-0.852594	-1.17401	1.58416	-0.52379	-0.907429	-0.430479
1	21590754	-2.48497	0.847055	0.268764	-0.883246	-0.925375	-1.19169	-0.247271	0.410583	-0.852594	-1.17401	1.58416	-0.52379	-0.907429	-0.430479
1	21592392	-2.48497	0.847055	0.268764	-0.883246	-0.925375	-1.19169	-0.247271	0.410583	-0.852594	-1.17401	1.58416	-0.52379	-0.907429	-0.430479
1	21593773	-2.48497	0.847055	0.268764	-0.883246	-0.925375	-1.19169	-0.247271	0.410583	-0.852594	-1.17401	1.58416	-0.52379	-0.907429	-0.430479
1	21600677	-2.48497	0.847055	0.268764	-0.883246	-0.925375	-1.19169	-0.247271	0.410583	-0.852594	-1.17401	1.58416	-0.52379	-0.907429	-0.430479
1	21603881	-2.48497	0.847055	0.268764	-0.883246	-0.925375	-1.19169	-0.247271	0.410583	-0.852594	-1.17401	1.58416	-0.52379	-0.907429	-0.430479
1	21625145	-2.48497	0.847055	0.268764	-0.883246	-0.925375	-1.19169	-0.247271	0.410583	-0.852594	-1.17401	1.58416	-0.52379	-0.907429	-0.430479
1	21631663	-2.48497	0.847055	0.268764	-0.883246	-0.925375	-1.19169	-0.247271	0.410583	-0.852594	-1.17401	1.58416	-0.52379	-0.907429	-0.430479
1	21636746	-2.48497	0.847055	0.268764	-0.883246	-0.925375	-1.19169	-0.247271	0.410583	-0.852594	-1.17401	1.58416	-0.52379	-0.907429	-0.430479
1	21639167	-2.48497	0.847055	0.268764	-0.883246	-0.925375	-1.19169	-0.247271	0.410583	-0.852594	-1.17401	1.58416	-0.52379	-0.907429	-0.430479
1	21641522	-2.48497	0.847055	0.268764	-0.883246	-0.925375	-1.19169	-0.247271	0.410583	-0.852594	-1.17401	1.58416	-0.52379	-0.907429	-0.430479
1	21657162	-2.48497	0.847055	0.268764	-0.883246	-0.925375	-1.19169	-0.247271	0.410583	-0.852594	-1.17401	1.58416	-0.52379	-0.907429	-0.430479
1	21657239	-2.48497	0.847055	0.268764	-0.883246	-0.925375	-1.19169	-0.247271	0.410583	-0.852594	-1.17401	1.58416	-0.52379	-0.907429	-0.430479
1	21678600	-2.67723	0.712136	0.268764	-0.979989	-1.24682	-0.902434	-0.247271	0.254117	-0.700173	-1.17401	1.354	-0.52379	-0.907429	-0.430479
1	21681636	-2.67723	0.712136	0.268764	-0.979989	-1.24682	-0.902434	-0.247271	0.254117	-0.700173	-1.17401	1.354	-0.52379	-0.907429	-0.430479
1	21682434	-2.67723	0.712136	0.268764	-0.979989	-1.24682	-0.902434	-0.247271	0.254117	-0.700173	-1.17401	1.354	-0.52379	-0.907429	-0.430479
1	21685445	-2.67723	0.712136	0.268764	-0.979989	-1.24682	-0.902434	-0.247271	0.254117	-0.700173	-1.17401	1.354	-0.52379	-0.907429	-0.430479
1	21688141	-2.67723	0.712136	0.268764	-0.979989	-1.24682	-0.902434	-0.247271	0.254117	-0.700173	-1.17401	1.354	-0.52379	-0.907429	-0.430479
1	21705378	-2.67723	0.712136	0.268764	-0.979989	-1.24682	-0.902434	-0.247271	0.254117	-0.700173	-1.17401	1.354	-0.52379	-0.907429	-0.430479
1	21711731	-2.67723	0.712136	0.268764	-0.979989	-1.24682	-0.902434	-0.247271	0.254117	-0.700173	-1.17401	1.354	-0.52379	-0.907429	-0.430479
1	21723308	-2.67723	0.712136	0.268764	-0.979989	-1.24682	-0.902434	-0.247271	0.254117	-0.700173	-1.17401	1.354	-0.52379	-0.907429	-0.430479
1	21796616	-2.7068	0.985621	0.536995	-1.10437	-1.08494	-0.902434	0.593764	0.358428	-0.700173	-1.17401	1.58416	-1.05411	-1.18645	-0.430479
1	21805048	-2.7068	0.985621	0.536995	-1.10437	-1.08494	-0.902434	0.593764	0.358428	-0.700173	-1.17401	1.58416	-1.05411	-1.18645	-0.430479
1	21815660	-2.7068	0.985621	0.536995	-1.10437	-1.08494	-0.902434	0.593764	0.358428	-0.700173	-1.17401	1.58416	-1.05411	-1.18645	-0.430479
1	21820858	-2.7068	0.985621	0.536995	-1.10437	-1.08494	-0.902434	0.593764	0.358428	-0.700173	-1.17401	1.58416	-1.05411	-1.18645	-0.430479
1	21823292	-2.7068	0.985621	0.536995	-1.10437	-1.08494	-0.902434	0.593764	0.358428	-0.700173	-1.17401	1.58416	-1.05411	-1.18645	-0.430479
1	21823629	-2.7068	0.985621	0.536995	-1.10437	-1.08494	-0.902434	0.593764	0.358428	-0.700173	-1.17401	1.58416	-1.05411	-1.18645	-0.430479
1	21824108	-2.7068	0.985621	0.536995	-1.10437	-1.08494	-0.902434	0.593764	0.358428	-0.700173	-1.17401	1.58416	-1.05411	-1.18645	-0.430479
1	21826566	-2.7068	0.985621	0.536995	-1.10437	-1.08494	-0.902434	0.593764	0.358428	-0.700173	-1.17401	1.58416	-1.05411	-1.18645	-0.430479
1	21840129	-2.7068	0.985621	0.536995	-1.10437	-1.08494	-0.902434	0.593764	0.358428	-0.700173	-1.17401	1.58416	-1.05411	-1.18645	-0.430479
1	21847548	-2.7068	0.985621	0.536995	-1.10437	-1.08494	-0.902434	0.593764	0.358428	-0.700173	-1.17401	1.58416	-1.05411	-1.18645	-0.430479
1	21851312	-2.7068	0.985621	0.536995	-1.10437	-1.08494	-0.902434	0.593764	0.358428	-0.700173	-1.17401	1.58416	-1.05411	-1.18645	-0.430479
1	21863691	-2.7068	0.985621	0.536995	-1.10437	-1.08494	-0.902434	0.593764	0.358428	-0.700173	-1.17401	1.58416	-1.05411	-1.18645	-0.430479
1	21864206	-2.7068	0.985621	0.536995	-1.10437	-1.08494	-0.902434	0.593764	0.358428	-0.700173	-1.17401	1.58416	-1.05411	-1.18645	-0.430479
1	21866829	-2.7068	0.985621	0.536995	-1.10437	-1.08494	-0.902434	0.593764	0.358428	-0.700173	-1.17401	1.58416	-1.05411	-1.18645	-0.430479
1	21869773	-2.7068	0.985621	0.536995	-1.10437	-1.08494	-0.902434	0.593764	0.358428	-0.700173	-1.17401	1.58416	-1.05411	-1.18645	-0.430479
1	21877074	-2.7068	0.985621	0.536995	-1.10437	-1.08494	-0.902434	0.593764	0.358428	-0.700173	-1.17401	1.58416	-1.05411	-1.18645	-0.430479
1	21890386	-2.7068	0.985621	0.536995	-1.10437	-1.08494	-0.902434	0.593764	0.358428	-0.700173	-1.17401	1.58416	-1.05411	-1.18645	-0.430479
1	21894214	-2.7068	0.985621	0.536995	-1.10437	-1.08494	-0.902434	0.593764	0.358428	-0.700173	-1.17401	1.58416	-1.05411	-1.18645	-0.430479
1	21899491	-2.7068	0.985621	0.536995	-1.10437	-1.08494	-0.902434	0.593764	0.358428	-0.700173	-1.17401	1.58416	-1.05411	-1.18645	-0.430479
1	21904374	-2.7068	0.985621	0.536995	-1.10437	-1.08494	-0.902434	0.593764	0.358428	-0.700173	-1.17401	1.58416	-1.05411	-1.18645	-0.430479
1	21904529	-2.7068	0.985621	0.536995	-1.10437	-1.08494	-0.902434	0.593764	0.358428	-0.700173	-1.17401	1.58416	-1.05411	-1.18645	-0.430479
1	21907604	-2.7068	0.985621	0.536995	-1.10437	-1.08494	-0.902434	0.593764	0.358428	-0.700173	-1.17401	1.58416	-1.05411	-1.18645	-0.430479
1	21917234	-2.67723	0.847055	0.536995	-1.22876	-1.08494	-1.19169	0.593764	0.306273	-0.925982	-1.17401	1.81121	-1.23189	-0.907429	-0.430479
1	21921736	-2.67723	0.847055	0.536995	-1.22876	-1.08494	-1.19169	0.593764	0.306273	-0.925982	-1.17401	1.81121	-1.23189	-0.907429	-0.430479
1	21925603	-2.67723	0.847055	0.536995	-1.22876	-1.08494	-1.19169	0.593764	0.306273	-0.925982	-1.17401	1.81121	-1.23189	-0.907429	-0.430479
1	21933193	-2.67723	0.847055	0.536995	-1.22876	-1.08494	-1.19169	0.593764	0.306273	-0.925982	-1.17401	1.81121	-1.23189	-0.907429	-0.430479
1	21938375	-2.67723	0.847055	0.536995	-1.22876	-1.08494	-1.19169	0.593764	0.306273	-0.925982	-1.17401	1.81121	-1.23189	-0.907429	-0.430479
1	21942957	-2.67723	0.847055	0.536995	-1.22876	-1.08494	-1.19169	0.593764	0.306273	-0.925982	-1.17401	1.81121	-1.23189	-0.907429	-0.430479
1	21943136	-2.67723	0.847055	0.536995	-1.22876	-1.08494	-1.19169	0.593764	0.306273	-0.925982	-1.17401	1.81121	-1.23189	-0.907429	-0.430479
1	21943504	-2.67723	0.847055	0.536995	-1.22876	-1.08494	-1.19169	0.593764	0.306273	-0.925982	-1.17401	1.81121	-1.23189	-0.907429	-0.430479
1	21946396	-2.67723	0.847055	0.536995	-1.22876	-1.08494	-1.19169	0.593764	0.306273	-0.925982	-1.17401	1.81121	-1.23189	-0.907429	-0.430479
1	21953436	-2.67723	0.847055	0.536995	-1.22876	-1.08494	-1.19169	0.593764	0.306273	-0.925982	-1.17401	1.81121	-1.23189	-0.907429	-0.430479
1	21954294	-2.67723	0.847055	0.536995	-1.22876	-1.08494	-1.19169	0.593764	0.306273	-0.925982	-1.17401	1.81121	-1.23189	-0.907429	-0.430479
1	21958536	-2.67723	0.847055	0.536995	-1.22876	-1.08494	-1.19169	0.593764	0.306273	-0.925982	-1.17401	1.81121	-1.23189	-0.907429	-0.430479
1	21958909	-2.67723	0.847055	0.536995	-1.22876	-1.08494	-1.19169	0.593764	0.306273	-0.925982	-1.17401	1.81121	-1.23189	-0.907429	-0.430479
1	21959015	-2.67723	0.847055	0.536995	-1.22876	-1.08494	-1.19169	0.593764	0.306273	-0.925982	-1.17401	1.81121	-1.23189	-0.907429	-0.430479
1	21966833	-2.67723	0.847055	0.536995	-1.22876	-1.08494	-1.19169	0.593764	0.306273	-0.925982	-1.17401	1.81121	-1.23189	-0.907429	-0.430479
1	21983611	-2.67723	0.847055	0.536995	-1.22876	-1.08494	-1.19169	0.593764	0.306273	-0.925982	-1.17401	1.81121	-1.23189	-0.907429	-0.430479
1	21988622	-2.67723	0.847055	0.536995	-1.22876	-1.08494	-1.19169	0.593764	0.306273	-0.925982	-1.17401	1.81121	-1.23189	-0.907429	-0.430479
1	21996848	-2.67723	0.847055	0.536995	-1.22876	-1.08494	-1.19169	0.593764	0.306273	-0.925982	-1.17401	1.81121	-1.23189	-0.907429	-0.430479
1	21997282	-2.67723	0.847055	0.536995	-1.22876	-1.08494	-1.19169	0.593764	0.306273	-0.925982	-1.17401	1.81121	-1.23189	-0.907429	-0.430479
1	21998761	-2.67723	0.847055	0.536995	-1.22876	-1.08494	-1.19169	0.593764	0.306273	-0.925982	-1.17401	1.81121	-1.23189	-0.907429	-0.430479
1	21998838	-2.67723	0.847055	0.536995	-1.22876	-1.08494	-1.19169	0.593764	0.306273	-0.925982	-1.17401	1.81121	-1.23189	-0.907429	-0.430479
1	22000026	-2.67723	0.847055	0.536995	-1.22876	-1.08494	-1.19169	0.593764	0.306273	-0.925982	-1.17401	1.81121	-1.23189	-0.907429	-0.430479
1	22003793	-2.67723	0.847055	0.536995	-1.22876	-1.08494	-1.19169	0.593764	0.306273	-0.925982	-1.17401	1.81121	-1.23189	-0.907429	-0.430479
1	22006721	-2.67723	0.847055	0.536995	-1.22876	-1.08494	-1.19169	0.593764	0.306273	-0.925982	-1.17401	1.81121	-1.23189	-0.907429	-0.430479
1	22020152	-2.67723	0.847055	0.536995	-1.22876	-1.08494	-1.19169	0.593764	0.306273	-0.925982	-1.17401	1.81121	-1.23189	-0.907429	-0.430479
1	22023151	-2.67723	0.847055	0.536995	-1.22876	-1.08494	-1.19169	0.593764	0.306273	-0.925982	-1.17401	1.81121	-1.23189	-0.907429	-0.430479
1	22040294	-2.67723	0.847055	0.536995	-1.22876	-1.08494	-1.19169	0.593764	0.306273	-0.925982	-1.17401	1.81121	-1.23189	-0.907429	-0.430479
1	22041073	-2.67723	0.847055	0.536995	-1.22876	-1.08494	-1.19169	0.593764	0.306273	-0.925982	-1.17401	1.81121	-1.23189	-0.907429	-0.430479
1	22046558	-2.67723	0.847055	0.536995	-1.22876	-1.08494	-1.19169	0.593764	0.306273	-0.925982	-1.17401	1.81121	-1.23189	-0.907429	-0.430479
1	22048664	-2.67723	0.847055	0.536995	-1.22876	-1.08494	-1.19169	0.593764	0.306273	-0.925982	-1.17401	1.81121	-1.23189	-0.907429	-0.430479
1	22052814	-2.67723	0.847055	0.536995	-1.22876	-1.08494	-1.19169	0.593764	0.306273	-0.925982	-1.17401	1.81121	-1.23189	-0.907429	-0.430479
1	22080775	-2.67723	0.847055	0.536995	-1.22876	-1.08494	-1.19169	0.593764	0.306273	-0.925982	-1.17401	1.81121	-1.23189	-0.907429	-0.430479
1	22140348	-2.38145	1.25911	0.268764	-1.29095	-1.08494	-1.19169	0.313419	0.410583	-0.925982	-1.17401	2.04137	-1.23189	-0.907429	-0.430479
1	22141983	-2.38145	1.25911	0.268764	-1.29095	-1.08494	-1.19169	0.313419	0.410583	-0.925982	-1.17401	2.04137	-1.23189	-0.907429	-0.430479
1	22174600	-2.38145	1.25911	0.268764	-1.29095	-1.08494	-1.19169	0.313419	0.410583	-0.925982	-1.17401	2.04137	-1.23189	-0.907429	-0.430479
1	22184552	-2.38145	1.25911	0.268764	-1.29095	-1.08494	-1.19169	0.313419	0.410583	-0.925982	-1.17401	2.04137	-1.23189	-0.907429	-0.430479
1	22199821	-2.38145	1.25911	0.268764	-1.29095	-1.08494	-1.19169	0.313419	0.410583	-0.925982	-1.17401	2.04137	-1.23189	-0.907429	-0.430479
1	22216279	-2.38145	1.25911	0.268764	-1.29095	-1.08494	-1.19169	0.313419	0.410583	-0.925982	-1.17401	2.04137	-1.23189	-0.907429	-0.430479
1	22224102	-2.38145	1.25911	0.268764	-1.29095	-1.08494	-1.19169	0.313419	0.410583	-0.925982	-1.17401	2.04137	-1.23189	-0.907429	-0.430479
1	22271839	-2.38145	1.25911	0.268764	-1.29095	-1.08494	-1.19169	0.313419	0.410583	-0.925982	-1.17401	2.04137	-1.23189	-0.907429	-0.430479
1	22282619	-2.38145	1.25911	0.268764	-1.29095	-1.08494	-1.19169	0.313419	0.410583	-0.925982	-1.17401	2.04137	-1.23189	-0.907429	-0.430479
1	22283991	-2.38145	1.25911	0.268764	-1.29095	-1.08494	-1.19169	0.313419	0.410583	-0.925982	-1.17401	2.04137	-1.23189	-0.907429	-0.430479
1	22284495	-2.38145	1.25911	0.268764	-1.29095	-1.08494	-1.19169	0.313419	0.410583	-0.925982	-1.17401	2.04137	-1.23189	-0.907429	-0.430479
1	22308704	-2.38145	1.25911	0.268764	-1.29095	-1.08494	-1.19169	0.313419	0.410583	-0.925982	-1.17401	2.04137	-1.23189	-0.907429	-0.430479
1	22345093	-2.23356	1.25911	0.268764	-1.29095	-0.925375	-1.19169	0.313419	0.462739	-0.852594	-1.17401	2.04137	-1.40967	-0.907429	0.208124
1	22354110	-2.23356	1.25911	0.268764	-1.29095	-0.925375	-1.19169	0.313419	0.462739	-0.852594	-1.17401	2.04137	-1.40967	-0.907429	0.208124
1	22361845	-2.23356	1.25911	0.268764	-1.29095	-0.925375	-1.19169	0.313419	0.462739	-0.852594	-1.17401	2.04137	-1.40967	-0.907429	0.208124
1	22373624	-2.23356	1.25911	0.268764	-1.29095	-0.925375	-1.19169	0.313419	0.462739	-0.852594	-1.17401	2.04137	-1.40967	-0.907429	0.208124
1	22375065	-2.23356	1.25911	0.268764	-1.29095	-0.925375	-1.19169	0.313419	0.462739	-0.852594	-1.17401	2.04137	-1.40967	-0.907429	0.208124
1	22390072	-2.23356	1.25911	0.268764	-1.29095	-0.925375	-1.19169	0.313419	0.462739	-0.852594	-1.17401	2.04137	-1.40967	-0.907429	0.208124
1	22423543	-2.23356	1.25911	0.268764	-1.29095	-0.925375	-1.19169	0.313419	0.462739	-0.852594	-1.17401	2.04137	-1.40967	-0.907429	0.208124
1	22448217	-2.23356	1.25911	0.268764	-1.29095	-0.925375	-1.19169	0.313419	0.462739	-0.852594	-1.17401	2.04137	-1.40967	-0.907429	0.208124
1	22465160	-2.23356	1.25911	0.268764	-1.29095	-0.925375	-1.19169	0.313419	0.462739	-0.852594	-1.17401	2.04137	-1.40967	-0.907429	0.208124
1	22477493	-2.23356	1.25911	0.268764	-1.29095	-0.925375	-1.19169	0.313419	0.462739	-0.852594	-1.17401	2.04137	-1.40967	-0.907429	0.208124
1	22487036	-2.23356	1.25911	0.268764	-1.29095	-0.925375	-1.19169	0.313419	0.462739	-0.852594	-1.17401	2.04137	-1.40967	-0.907429	0.208124
1	22487500	-2.23356	1.25911	0.268764	-1.29095	-0.925375	-1.19169	0.313419	0.462739	-0.852594	-1.17401	2.04137	-1.40967	-0.907429	0.208124
1	22488940	-2.23356	1.25911	0.268764	-1.29095	-0.925375	-1.19169	0.313419	0.462739	-0.852594	-1.17401	2.04137	-1.40967	-0.907429	0.208124
1	22491984	-2.23356	1.25911	0.268764	-1.29095	-0.925375	-1.19169	0.313419	0.462739	-0.852594	-1.17401	2.04137	-1.40967	-0.907429	0.208124
1	22493672	-2.23356	1.25911	0.268764	-1.29095	-0.925375	-1.19169	0.313419	0.462739	-0.852594	-1.17401	2.04137	-1.40967	-0.907429	0.208124
1	22493824	-2.23356	1.25911	0.268764	-1.29095	-0.925375	-1.19169	0.313419	0.462739	-0.852594	-1.17401	2.04137	-1.40967	-0.907429	0.208124
1	22494791	-2.23356	1.25911	0.268764	-1.29095	-0.925375	-1.19169	0.313419	0.462739	-0.852594	-1.17401	2.04137	-1.40967	-0.907429	0.208124
1	22499222	-2.23356	1.25911	0.268764	-1.29095	-0.925375	-1.19169	0.313419	0.462739	-0.852594	-1.17401	2.04137	-1.40967	-0.907429	0.208124
1	22499530	-2.23356	1.25911	0.268764	-1.29095	-0.925375	-1.19169	0.313419	0.462739	-0.852594	-1.17401	2.04137	-1.40967	-0.907429	0.208124
1	22506253	-2.23356	1.25911	0.268764	-1.29095	-0.925375	-1.19169	0.313419	0.462739	-0.852594	-1.17401	2.04137	-1.40967	-0.907429	0.208124
1	22512847	-2.23356	1.25911	0.268764	-1.29095	-0.925375	-1.19169	0.313419	0.462739	-0.852594	-1.17401	2.04137	-1.40967	-0.907429	0.208124
1	22514236	-2.23356	1.25911	0.268764	-1.29095	-0.925375	-1.19169	0.313419	0.462739	-0.852594	-1.17401	2.04137	-1.40967	-0.907429	0.208124
1	22518578	-2.23356	1.25911	0.268764	-1.29095	-0.925375	-1.19169	0.313419	0.462739	-0.852594	-1.17401	2.04137	-1.40967	-0.907429	0.208124
1	22530214	-2.23356	1.25911	0.268764	-1.29095	-0.925375	-1.19169	0.313419	0.462739	-0.852594	-1.17401	2.04137	-1.40967	-0.907429	0.208124
1	22531553	-2.23356	1.25911	0.268764	-1.29095	-0.925375	-1.19169	0.313419	0.462739	-0.852594	-1.17401	2.04137	-1.40967	-0.907429	0.208124
1	22535413	-2.23356	1.25911	0.268764	-1.29095	-0.925375	-1.19169	0.313419	0.462739	-0.852594	-1.17401	2.04137	-1.40967	-0.907429	0.208124
1	22538597	-2.23356	1.25911	0.268764	-1.29095	-0.925375	-1.19169	0.313419	0.462739	-0.852594	-1.17401	2.04137	-1.40967	-0.907429	0.208124
1	22538787	-2.23356	1.25911	0.268764	-1.29095	-0.925375	-1.19169	0.313419	0.462739	-0.852594	-1.17401	2.04137	-1.40967	-0.907429	0.208124
1	22539813	-2.23356	1.25911	0.268764	-1.29095	-0.925375	-1.19169	0.313419	0.462739	-0.852594	-1.17401	2.04137	-1.40967	-0.907429	0.208124
1	22547290	-2.23356	1.25911	0.268764	-1.29095	-0.925375	-1.19169	0.313419	0.462739	-0.852594	-1.17401	2.04137	-1.40967	-0.907429	0.208124
1	22547352	-2.23356	1.25911	0.268764	-1.29095	-0.925375	-1.19169	0.313419	0.462739	-0.852594	-1.17401	2.04137	-1.40967	-0.907429	0.208124
1	22549729	-2.23356	1.25911	0.268764	-1.29095	-0.925375	-1.19169	0.313419	0.462739	-0.852594	-1.17401	2.04137	-1.40967	-0.907429	0.208124
1	22551813	-2.23356	1.25911	0.268764	-1.29095	-0.925375	-1.19169	0.313419	0.462739	-0.852594	-1.17401	2.04137	-1.40967	-0.907429	0.208124
1	22551925	-2.23356	1.25911	0.268764	-1.29095	-0.925375	-1.19169	0.313419	0.462739	-0.852594	-1.17401	2.04137	-1.40967	-0.907429	0.208124
1	22553478	-2.23356	1.25911	0.268764	-1.29095	-0.925375	-1.19169	0.313419	0.462739	-0.852594	-1.17401	2.04137	-1.40967	-0.907429	0.208124
1	22555993	-2.23356	1.25911	0.268764	-1.29095	-0.925375	-1.19169	0.313419	0.462739	-0.852594	-1.17401	2.04137	-1.40967	-0.907429	0.208124
1	22565371	-2.23356	1.25911	0.268764	-1.29095	-0.925375	-1.19169	0.313419	0.462739	-0.852594	-1.17401	2.04137	-1.40967	-0.907429	0.208124
1	22569226	-2.23356	1.25911	0.268764	-1.29095	-0.925375	-1.19169	0.313419	0.462739	-0.852594	-1.17401	2.04137	-1.40967	-0.907429	0.208124
1	22578063	-2.23356	1.25911	0.268764	-1.29095	-0.925375	-1.19169	0.313419	0.462739	-0.852594	-1.17401	2.04137	-1.40967	-0.907429	0.208124
1	22579798	-2.23356	1.25911	0.268764	-1.29095	-0.925375	-1.19169	0.313419	0.462739	-0.852594	-1.17401	2.04137	-1.40967	-0.907429	0.208124
1	22588355	-1.96737	1.25911	0.000533247	-1.13201	-1.08494	-1.19169	0.313419	0.462739	-0.925982	-0.973841	2.04137	-1.40967	-0.907429	0.0496383
1	22588993	-1.96737	1.25911	0.000533247	-1.13201	-1.08494	-1.19169	0.313419	0.462739	-0.925982	-0.973841	2.04137	-1.40967	-0.907429	0.0496383
1	22593385	-1.96737	1.25911	0.000533247	-1.13201	-1.08494	-1.19169	0.313419	0.462739	-0.925982	-0.973841	2.04137	-1.40967	-0.907429	0.0496383
1	22594956	-1.96737	1.25911	0.000533247	-1.13201	-1.08494	-1.19169	0.313419	0.462739	-0.925982	-0.973841	2.04137	-1.40967	-0.907429	0.0496383
1	22616978	-1.96737	1.25911	0.000533247	-1.13201	-1.08494	-1.19169	0.313419	0.462739	-0.925982	-0.973841	2.04137	-1.40967	-0.907429	0.0496383
1	22625246	-1.96737	1.25911	0.000533247	-1.13201	-1.08494	-1.19169	0.313419	0.462739	-0.925982	-0.973841	2.04137	-1.40967	-0.907429	0.0496383
1	22629057	-1.96737	1.25911	0.000533247	-1.13201	-1.08494	-1.19169	0.313419	0.462739	-0.925982	-0.973841	2.04137	-1.40967	-0.907429	0.0496383
1	22638050	-1.96737	1.25911	0.000533247	-1.13201	-1.08494	-1.19169	0.313419	0.462739	-0.925982	-0.973841	2.04137	-1.40967	-0.907429	0.0496383
1	22645889	-1.96737	1.25911	0.000533247	-1.13201	-1.08494	-1.19169	0.313419	0.462739	-0.925982	-0.973841	2.04137	-1.40967	-0.907429	0.0496383
1	22648411	-1.96737	1.25911	0.000533247	-1.13201	-1.08494	-1.19169	0.313419	0.462739	-0.925982	-0.973841	2.04137	-1.40967	-0.907429	0.0496383
1	22653884	-1.74554	1.53259	0.000533247	-1.44297	-0.925375	-1.19169	0.313419	0.358428	-0.852594	-1.37672	2.04137	-1.05411	-1.46693	0.0496383
1	22654254	-1.74554	1.53259	0.000533247	-1.44297	-0.925375	-1.19169	0.313419	0.358428	-0.852594	-1.37672	2.04137	-1.05411	-1.46693	0.0496383
1	22659375	-1.74554	1.53259	0.000533247	-1.44297	-0.925375	-1.19169	0.313419	0.358428	-0.852594	-1.37672	2.04137	-1.05411	-1.46693	0.0496383
1	22665400	-1.74554	1.53259	0.000533247	-1.44297	-0.925375	-1.19169	0.313419	0.358428	-0.852594	-1.37672	2.04137	-1.05411	-1.46693	0.0496383
1	22670664	-1.74554	1.53259	0.000533247	-1.44297	-0.925375	-1.19169	0.313419	0.358428	-0.852594	-1.37672	2.04137	-1.05411	-1.46693	0.0496383
1	22683405	-1.74554	1.53259	0.000533247	-1.44297	-0.925375	-1.19169	0.313419	0.358428	-0.852594	-1.37672	2.04137	-1.05411	-1.46693	0.0496383
1	22685251	-1.74554	1.53259	0.000533247	-1.44297	-0.925375	-1.19169	0.313419	0.358428	-0.852594	-1.37672	2.04137	-1.05411	-1.46693	0.0496383
1	22688484	-1.74554	1.53259	0.000533247	-1.44297	-0.925375	-1.19169	0.313419	0.358428	-0.852594	-1.37672	2.04137	-1.05411	-1.46693	0.0496383
1	22690923	-1.74554	1.53259	0.000533247	-1.44297	-0.925375	-1.19169	0.313419	0.358428	-0.852594	-1.37672	2.04137	-1.05411	-1.46693	0.0496383
1	22693334	-1.74554	1.53259	0.000533247	-1.44297	-0.925375	-1.19169	0.313419	0.358428	-0.852594	-1.37672	2.04137	-1.05411	-1.46693	0.0496383
1	22698447	-1.74554	1.53259	0.000533247	-1.44297	-0.925375	-1.19169	0.313419	0.358428	-0.852594	-1.37672	2.04137	-1.05411	-1.46693	0.0496383
1	22702858	-1.74554	1.53259	0.000533247	-1.44297	-0.925375	-1.19169	0.313419	0.358428	-0.852594	-1.37672	2.04137	-1.05411	-1.46693	0.0496383
1	22713451	-1.74554	1.53259	0.000533247	-1.44297	-0.925375	-1.19169	0.313419	0.358428	-0.852594	-1.37672	2.04137	-1.05411	-1.46693	0.0496383
1	22718261	-1.74554	1.53259	0.000533247	-1.44297	-0.925375	-1.19169	0.313419	0.358428	-0.852594	-1.37672	2.04137	-1.05411	-1.46693	0.0496383
1	22725825	-1.74554	1.53259	0.000533247	-1.44297	-0.925375	-1.19169	0.313419	0.358428	-0.852594	-1.37672	2.04137	-1.05411	-1.46693	0.0496383
1	22731269	-1.74554	1.53259	0.000533247	-1.44297	-0.925375	-1.19169	0.313419	0.358428	-0.852594	-1.37672	2.04137	-1.05411	-1.46693	0.0496383
1	22735906	-1.74554	1.53259	0.000533247	-1.44297	-0.925375	-1.19169	0.313419	0.358428	-0.852594	-1.37672	2.04137	-1.05411	-1.46693	0.0496383
1	22742985	-1.42018	1.39767	0.268764	-1.29095	-0.444371	-1.48246	0.0330738	0.514894	-0.621139	-1.17401	2.26842	-0.876333	-1.18645	0.208124
1	22744686	-1.42018	1.39767	0.268764	-1.29095	-0.444371	-1.48246	0.0330738	0.514894	-0.621139	-1.17401	2.26842	-0.876333	-1.18645	0.208124
1	22746686	-1.42018	1.39767	0.268764	-1.29095	-0.444371	-1.48246	0.0330738	0.514894	-0.621139	-1.17401	2.26842	-0.876333	-1.18645	0.208124
1	22753127	-1.42018	1.39767	0.268764	-1.29095	-0.444371	-1.48246	0.0330738	0.514894	-0.621139	-1.17401	2.26842	-0.876333	-1.18645	0.208124
1	22768784	-1.42018	1.39767	0.268764	-1.29095	-0.444371	-1.48246	0.0330738	0.514894	-0.621139	-1.17401	2.26842	-0.876333	-1.18645	0.208124
1	22774266	-1.42018	1.39767	0.268764	-1.29095	-0.444371	-1.48246	0.0330738	0.514894	-0.621139	-1.17401	2.26842	-0.876333	-1.18645	0.208124
1	22779159	-1.42018	1.39767	0.268764	-1.29095	-0.444371	-1.48246	0.0330738	0.514894	-0.621139	-1.17401	2.26842	-0.876333	-1.18645	0.208124
1	22780927	-1.42018	1.39767	0.268764	-1.29095	-0.444371	-1.48246	0.0330738	0.514894	-0.621139	-1.17401	2.26842	-0.876333	-1.18645	0.208124
1	22787711	-1.42018	1.39767	0.268764	-1.29095	-0.444371	-1.48246	0.0330738	0.514894	-0.621139	-1.17401	2.26842	-0.876333	-1.18645	0.208124
1	22835677	-1.42018	1.39767	0.268764	-1.29095	-0.444371	-1.48246	0.0330738	0.514894	-0.621139	-1.17401	2.26842	-0.876333	-1.18645	0.208124
1	22872687	-1.42018	1.39767	0.268764	-1.29095	-0.444371	-1.48246	0.0330738	0.514894	-0.621139	-1.17401	2.26842	-0.876333	-1.18645	0.208124
1	22877813	-1.42018	1.39767	0.268764	-1.29095	-0.444371	-1.48246	0.0330738	0.514894	-0.621139	-1.17401	2.26842	-0.876333	-1.18645	0.208124
1	22899011	-1.42018	1.39767	0.268764	-1.29095	-0.444371	-1.48246	0.0330738	0.514894	-0.621139	-1.17401	2.26842	-0.876333	-1.18645	0.208124
1	22906247	-1.42018	1.39767	0.268764	-1.29095	-0.444371	-1.48246	0.0330738	0.514894	-0.621139	-1.17401	2.26842	-0.876333	-1.18645	0.208124
1	22916864	-1.49413	1.39767	0.268764	-1.22876	-0.603935	-1.19169	0.313419	0.619205	-0.547751	-0.973841	2.26842	-0.876333	-1.18645	0.36894
1	22919904	-1.49413	1.39767	0.268764	-1.22876	-0.603935	-1.19169	0.313419	0.619205	-0.547751	-0.973841	2.26842	-0.876333	-1.18645	0.36894
1	22922800	-1.49413	1.39767	0.268764	-1.22876	-0.603935	-1.19169	0.313419	0.619205	-0.547751	-0.973841	2.26842	-0.876333	-1.18645	0.36894
1	22937094	-1.49413	1.39767	0.268764	-1.22876	-0.603935	-1.19169	0.313419	0.619205	-0.547751	-0.973841	2.26842	-0.876333	-1.18645	0.36894
1	22937818	-1.49413	1.39767	0.268764	-1.22876	-0.603935	-1.19169	0.313419	0.619205	-0.547751	-0.973841	2.26842	-0.876333	-1.18645	0.36894
1	22952386	-1.49413	1.39767	0.268764	-1.22876	-0.603935	-1.19169	0.313419	0.619205	-0.547751	-0.973841	2.26842	-0.876333	-1.18645	0.36894
1	22958318	-1.49413	1.39767	0.268764	-1.22876	-0.603935	-1.19169	0.313419	0.619205	-0.547751	-0.973841	2.26842	-0.876333	-1.18645	0.36894
1	22971679	-1.49413	1.39767	0.268764	-1.22876	-0.603935	-1.19169	0.313419	0.619205	-0.547751	-0.973841	2.26842	-0.876333	-1.18645	0.36894
1	22971892	-1.49413	1.39767	0.268764	-1.22876	-0.603935	-1.19169	0.313419	0.619205	-0.547751	-0.973841	2.26842	-0.876333	-1.18645	0.36894
1	22978646	-1.49413	1.39767	0.268764	-1.22876	-0.603935	-1.19169	0.313419	0.619205	-0.547751	-0.973841	2.26842	-0.876333	-1.18645	0.36894
1	22986403	-1.49413	1.39767	0.268764	-1.22876	-0.603935	-1.19169	0.313419	0.619205	-0.547751	-0.973841	2.26842	-0.876333	-1.18645	0.36894
1	22996571	-1.49413	1.39767	0.268764	-1.22876	-0.603935	-1.19169	0.313419	0.619205	-0.547751	-0.973841	2.26842	-0.876333	-1.18645	0.36894
1	22997379	-1.49413	1.39767	0.268764	-1.22876	-0.603935	-1.19169	0.313419	0.619205	-0.547751	-0.973841	2.26842	-0.876333	-1.18645	0.36894
1	23016103	-1.49413	1.39767	0.268764	-1.22876	-0.603935	-1.19169	0.313419	0.619205	-0.547751	-0.973841	2.26842	-0.876333	-1.18645	0.36894
1	23033257	-1.49413	1.39767	0.268764	-1.22876	-0.603935	-1.19169	0.313419	0.619205	-0.547751	-0.973841	2.26842	-0.876333	-1.18645	0.36894
1	23044828	-1.49413	1.39767	0.268764	-1.22876	-0.603935	-1.19169	0.313419	0.619205	-0.547751	-0.973841	2.26842	-0.876333	-1.18645	0.36894
1	23045943	-1.49413	1.39767	0.268764	-1.22876	-0.603935	-1.19169	0.313419	0.619205	-0.547751	-0.973841	2.26842	-0.876333	-1.18645	0.36894
1	23050352	-1.49413	1.39767	0.268764	-1.22876	-0.603935	-1.19169	0.313419	0.619205	-0.547751	-0.973841	2.26842	-0.876333	-1.18645	0.36894
1	23057190	-1.49413	1.39767	0.268764	-1.22876	-0.603935	-1.19169	0.313419	0.619205	-0.547751	-0.973841	2.26842	-0.876333	-1.18645	0.36894
1	23061551	-1.49413	1.39767	0.268764	-1.22876	-0.603935	-1.19169	0.313419	0.619205	-0.547751	-0.973841	2.26842	-0.876333	-1.18645	0.36894
1	23062908	-1.49413	1.39767	0.268764	-1.22876	-0.603935	-1.19169	0.313419	0.619205	-0.547751	-0.973841	2.26842	-0.876333	-1.18645	0.36894
1	23069649	-1.49413	1.39767	0.268764	-1.22876	-0.603935	-1.19169	0.313419	0.619205	-0.547751	-0.973841	2.26842	-0.876333	-1.18645	0.36894
1	23072420	-1.64201	1.39767	0.268764	-1.22876	-0.603935	-1.19169	0.593764	0.619205	-0.237263	-1.37672	2.49858	-1.40967	-0.907429	-0.111178
1	23080351	-1.64201	1.39767	0.268764	-1.22876	-0.603935	-1.19169	0.593764	0.619205	-0.237263	-1.37672	2.49858	-1.40967	-0.907429	-0.111178
1	23086096	-1.64201	1.39767	0.268764	-1.22876	-0.603935	-1.19169	0.593764	0.619205	-0.237263	-1.37672	2.49858	-1.40967	-0.907429	-0.111178
1	23086883	-1.64201	1.39767	0.268764	-1.22876	-0.603935	-1.19169	0.593764	0.619205	-0.237263	-1.37672	2.49858	-1.40967	-0.907429	-0.111178
1	23087244	-1.64201	1.39767	0.268764	-1.22876	-0.603935	-1.19169	0.593764	0.619205	-0.237263	-1.37672	2.49858	-1.40967	-0.907429	-0.111178
1	23094421	-1.64201	1.39767	0.268764	-1.22876	-0.603935	-1.19169	0.593764	0.619205	-0.237263	-1.37672	2.49858	-1.40967	-0.907429	-0.111178
1	23094454	-1.64201	1.39767	0.268764	-1.22876	-0.603935	-1.19169	0.593764	0.619205	-0.237263	-1.37672	2.49858	-1.40967	-0.907429	-0.111178
1	23096818	-1.64201	1.39767	0.268764	-1.22876	-0.603935	-1.19169	0.593764	0.619205	-0.237263	-1.37672	2.49858	-1.40967	-0.907429	-0.111178
1	23098982	-1.64201	1.39767	0.268764	-1.22876	-0.603935	-1.19169	0.593764	0.619205	-0.237263	-1.37672	2.49858	-1.40967	-0.907429	-0.111178
1	23101688	-1.64201	1.39767	0.268764	-1.22876	-0.603935	-1.19169	0.593764	0.619205	-0.237263	-1.37672	2.49858	-1.40967	-0.907429	-0.111178
1	23106213	-1.64201	1.39767	0.268764	-1.22876	-0.603935	-1.19169	0.593764	0.619205	-0.237263	-1.37672	2.49858	-1.40967	-0.907429	-0.111178
1	23118173	-1.64201	1.39767	0.268764	-1.22876	-0.603935	-1.19169	0.593764	0.619205	-0.237263	-1.37672	2.49858	-1.40967	-0.907429	-0.111178
1	23140700	-1.64201	1.39767	0.268764	-1.22876	-0.603935	-1.19169	0.593764	0.619205	-0.237263	-1.37672	2.49858	-1.40967	-0.907429	-0.111178
1	23142496	-1.64201	1.39767	0.268764	-1.22876	-0.603935	-1.19169	0.593764	0.619205	-0.237263	-1.37672	2.49858	-1.40967	-0.907429	-0.111178
1	23155231	-1.7899	1.39767	0.000533247	-1.50516	-0.763499	-1.19169	0.593764	0.410583	-0.925982	-1.77706	2.49858	-1.40967	-0.907429	-0.111178
1	23156102	-1.7899	1.39767	0.000533247	-1.50516	-0.763499	-1.19169	0.593764	0.410583	-0.925982	-1.77706	2.49858	-1.40967	-0.907429	-0.111178
1	23169503	-1.7899	1.39767	0.000533247	-1.50516	-0.763499	-1.19169	0.593764	0.410583	-0.925982	-1.77706	2.49858	-1.40967	-0.907429	-0.111178
1	23171706	-1.7899	1.39767	0.000533247	-1.50516	-0.763499	-1.19169	0.593764	0.410583	-0.925982	-1.77706	2.49858	-1.40967	-0.907429	-0.111178
1	23183130	-1.7899	1.39767	0.000533247	-1.50516	-0.763499	-1.19169	0.593764	0.410583	-0.925982	-1.77706	2.49858	-1.40967	-0.907429	-0.111178
1	23184206	-1.7899	1.39767	0.000533247	-1.50516	-0.763499	-1.19169	0.593764	0.410583	-0.925982	-1.77706	2.49858	-1.40967	-0.907429	-0.111178
1	23189123	-1.49413	1.53259	-0.267698	-1.2564	-0.763499	-1.19169	0.593764	0.410583	-1.00502	-1.77706	2.49858	-1.05411	-0.347924	-0.588965
1	23198619	-1.49413	1.53259	-0.267698	-1.2564	-0.763499	-1.19169	0.593764	0.410583	-1.00502	-1.77706	2.49858	-1.05411	-0.347924	-0.588965
1	23247395	-1.49413	1.53259	-0.267698	-1.2564	-0.763499	-1.19169	0.593764	0.410583	-1.00502	-1.77706	2.49858	-1.05411	-0.347924	-0.588965
1	23267090	-1.49413	1.53259	-0.267698	-1.2564	-0.763499	-1.19169	0.593764	0.410583	-1.00502	-1.77706	2.49858	-1.05411	-0.347924	-0.588965
1	23274948	-1.49413	1.53259	-0.267698	-1.2564	-0.763499	-1.19169	0.593764	0.410583	-1.00502	-1.77706	2.49858	-1.05411	-0.347924	-0.588965
1	23283076	-1.49413	1.53259	-0.267698	-1.2564	-0.763499	-1.19169	0.593764	0.410583	-1.00502	-1.77706	2.49858	-1.05411	-0.347924	-0.588965
1	23288580	-1.49413	1.53259	-0.267698	-1.2564	-0.763499	-1.19169	0.593764	0.410583	-1.00502	-1.77706	2.49858	-1.05411	-0.347924	-0.588965
1	23291090	-1.49413	1.53259	-0.267698	-1.2564	-0.763499	-1.19169	0.593764	0.410583	-1.00502	-1.77706	2.49858	-1.05411	-0.347924	-0.588965
1	23312025	-1.49413	1.53259	-0.267698	-1.2564	-0.763499	-1.19169	0.593764	0.410583	-1.00502	-1.77706	2.49858	-1.05411	-0.347924	-0.588965
1	23345051	-1.49413	1.53259	-0.267698	-1.2564	-0.763499	-1.19169	0.593764	0.410583	-1.00502	-1.77706	2.49858	-1.05411	-0.347924	-0.588965
1	23418153	-1.49413	1.53259	-0.267698	-1.2564	-0.763499	-1.19169	0.593764	0.410583	-1.00502	-1.77706	2.49858	-1.05411	-0.347924	-0.588965
1	23429122	-1.49413	1.53259	-0.267698	-1.2564	-0.763499	-1.19169	0.593764	0.410583	-1.00502	-1.77706	2.49858	-1.05411	-0.347924	-0.588965
1	23431777	-1.49413	1.53259	-0.267698	-1.2564	-0.763499	-1.19169	0.593764	0.410583	-1.00502	-1.77706	2.49858	-1.05411	-0.347924	-0.588965
1	23435669	-1.49413	1.53259	-0.267698	-1.2564	-0.763499	-1.19169	0.593764	0.410583	-1.00502	-1.77706	2.49858	-1.05411	-0.347924	-0.588965
1	23513980	-1.64201	1.80608	-0.267698	-1.04218	-0.925375	-1.19169	0.593764	0.358428	-0.852594	-1.97976	2.49858	-0.876333	-0.0688976	-0.908267
1	23537555	-1.64201	1.80608	-0.267698	-1.04218	-0.925375	-1.19169	0.593764	0.358428	-0.852594	-1.97976	2.49858	-0.876333	-0.0688976	-0.908267
1	23539010	-1.64201	1.80608	-0.267698	-1.04218	-0.925375	-1.19169	0.593764	0.358428	-0.852594	-1.97976	2.49858	-0.876333	-0.0688976	-0.908267
1	23604370	-1.64201	1.80608	-0.267698	-1.04218	-0.925375	-1.19169	0.593764	0.358428	-0.852594	-1.97976	2.49858	-0.876333	-0.0688976	-0.908267
1	23618460	-1.64201	1.80608	-0.267698	-1.04218	-0.925375	-1.19169	0.593764	0.358428	-0.852594	-1.97976	2.49858	-0.876333	-0.0688976	-0.908267
1	23631625	-1.64201	1.80608	-0.267698	-1.04218	-0.925375	-1.19169	0.593764	0.358428	-0.852594	-1.97976	2.49858	-0.876333	-0.0688976	-0.908267
1	23669770	-1.64201	1.80608	-0.267698	-1.04218	-0.925375	-1.19169	0.593764	0.358428	-0.852594	-1.97976	2.49858	-0.876333	-0.0688976	-0.908267
1	23686798	-1.64201	1.80608	-0.267698	-1.04218	-0.925375	-1.19169	0.593764	0.358428	-0.852594	-1.97976	2.49858	-0.876333	-0.0688976	-0.908267
1	23696152	-1.64201	1.80608	-0.267698	-1.04218	-0.925375	-1.19169	0.593764	0.358428	-0.852594	-1.97976	2.49858	-0.876333	-0.0688976	-0.908267
1	23700811	-1.64201	1.80608	-0.267698	-1.04218	-0.925375	-1.19169	0.593764	0.358428	-0.852594	-1.97976	2.49858	-0.876333	-0.0688976	-0.908267
1	23701312	-1.64201	1.80608	-0.267698	-1.04218	-0.925375	-1.19169	0.593764	0.358428	-0.852594	-1.97976	2.49858	-0.876333	-0.0688976	-0.908267
1	23724183	-1.64201	1.80608	-0.267698	-1.04218	-0.925375	-1.19169	0.593764	0.358428	-0.852594	-1.97976	2.49858	-0.876333	-0.0688976	-0.908267
1	23734350	-1.64201	1.80608	-0.267698	-1.04218	-0.925375	-1.19169	0.593764	0.358428	-0.852594	-1.97976	2.49858	-0.876333	-0.0688976	-0.908267
1	23742152	-1.64201	1.80608	-0.267698	-1.04218	-0.925375	-1.19169	0.593764	0.358428	-0.852594	-1.97976	2.49858	-0.876333	-0.0688976	-0.908267
1	23745228	-1.64201	1.80608	-0.267698	-1.04218	-0.925375	-1.19169	0.593764	0.358428	-0.852594	-1.97976	2.49858	-0.876333	-0.0688976	-0.908267
1	23765472	-1.64201	1.80608	-0.267698	-1.04218	-0.925375	-1.19169	0.593764	0.358428	-0.852594	-1.97976	2.49858	-0.876333	-0.0688976	-0.908267
1	23794914	-1.64201	1.80608	-0.267698	-1.04218	-0.925375	-1.19169	0.593764	0.358428	-0.852594	-1.97976	2.49858	-0.876333	-0.0688976	-0.908267
1	23848042	-1.64201	1.80608	-0.267698	-1.04218	-0.925375	-1.19169	0.593764	0.358428	-0.852594	-1.97976	2.49858	-0.876333	-0.0688976	-0.908267
1	23858317	-1.64201	1.80608	-0.267698	-1.04218	-0.925375	-1.19169	0.593764	0.358428	-0.852594	-1.97976	2.49858	-0.876333	-0.0688976	-0.908267
1	23859521	-1.64201	1.80608	-0.267698	-1.04218	-0.925375	-1.19169	0.593764	0.358428	-0.852594	-1.97976	2.49858	-0.876333	-0.0688976	-0.908267
1	23884780	-1.64201	1.80608	-0.267698	-1.04218	-0.925375	-1.19169	0.593764	0.358428	-0.852594	-1.97976	2.49858	-0.876333	-0.0688976	-0.908267
1	23902416	-2.04131	1.67116	-0.267698	-1.69174	-0.925375	-1.19169	0.313419	0.306273	-0.925982	-1.97976	2.49858	-0.876333	-0.347924	-0.749781
1	23904345	-2.04131	1.67116	-0.267698	-1.69174	-0.925375	-1.19169	0.313419	0.306273	-0.925982	-1.97976	2.49858	-0.876333	-0.347924	-0.749781
1	23915060	-2.04131	1.67116	-0.267698	-1.69174	-0.925375	-1.19169	0.313419	0.306273	-0.925982	-1.97976	2.49858	-0.876333	-0.347924	-0.749781
1	23926256	-2.04131	1.67116	-0.267698	-1.69174	-0.925375	-1.19169	0.313419	0.306273	-0.925982	-1.97976	2.49858	-0.876333	-0.347924	-0.749781
1	23942802	-2.04131	1.67116	-0.267698	-1.69174	-0.925375	-1.19169	0.313419	0.306273	-0.925982	-1.97976	2.49858	-0.876333	-0.347924	-0.749781
1	23950147	-2.04131	1.67116	-0.267698	-1.69174	-0.925375	-1.19169	0.313419	0.306273	-0.925982	-1.97976	2.49858	-0.876333	-0.347924	-0.749781
1	23950177	-2.04131	1.67116	-0.267698	-1.69174	-0.925375	-1.19169	0.313419	0.306273	-0.925982	-1.97976	2.49858	-0.876333	-0.347924	-0.749781
1	23951114	-2.04131	1.67116	-0.267698	-1.69174	-0.925375	-1.19169	0.313419	0.306273	-0.925982	-1.97976	2.49858	-0.876333	-0.347924	-0.749781
1	23964809	-2.04131	1.67116	-0.267698	-1.69174	-0.925375	-1.19169	0.313419	0.306273	-0.925982	-1.97976	2.49858	-0.876333	-0.347924	-0.749781
1	23972740	-2.01173	1.67116	-0.267698	-1.6641	-0.763499	-1.19169	0.313419	0.306273	-1.23647	-1.97976	2.26842	-0.876333	-0.347924	-0.749781
1	23988361	-2.01173	1.67116	-0.267698	-1.6641	-0.763499	-1.19169	0.313419	0.306273	-1.23647	-1.97976	2.26842	-0.876333	-0.347924	-0.749781
1	23997640	-2.01173	1.67116	-0.267698	-1.6641	-0.763499	-1.19169	0.313419	0.306273	-1.23647	-1.97976	2.26842	-0.876333	-0.347924	-0.749781
1	24009544	-2.01173	1.67116	-0.267698	-1.6641	-0.763499	-1.19169	0.313419	0.306273	-1.23647	-1.97976	2.26842	-0.876333	-0.347924	-0.749781
1	24062987	-2.01173	1.67116	-0.267698	-1.6641	-0.763499	-1.19169	0.313419	0.306273	-1.23647	-1.97976	2.26842	-0.876333	-0.347924	-0.749781
1	24088128	-2.01173	1.67116	-0.267698	-1.6641	-0.763499	-1.19169	0.313419	0.306273	-1.23647	-1.97976	2.26842	-0.876333	-0.347924	-0.749781
1	24102080	-2.01173	1.67116	-0.267698	-1.6641	-0.763499	-1.19169	0.313419	0.306273	-1.23647	-1.97976	2.26842	-0.876333	-0.347924	-0.749781
1	24128467	-2.01173	1.67116	-0.267698	-1.6641	-0.763499	-1.19169	0.313419	0.306273	-1.23647	-1.97976	2.26842	-0.876333	-0.347924	-0.749781
1	24129126	-2.01173	1.67116	-0.267698	-1.6641	-0.763499	-1.19169	0.313419	0.306273	-1.23647	-1.97976	2.26842	-0.876333	-0.347924	-0.749781
1	24148365	-2.01173	1.67116	-0.267698	-1.6641	-0.763499	-1.19169	0.313419	0.306273	-1.23647	-1.97976	2.26842	-0.876333	-0.347924	-0.749781
1	24372971	-2.04131	1.53259	-0.267698	-1.91287	-0.925375	-0.613176	0.0330738	-0.00666	-1.23647	-1.77706	2.26842	-0.876333	-0.0688976	-0.908267
1	24379601	-2.04131	1.53259	-0.267698	-1.91287	-0.925375	-0.613176	0.0330738	-0.00666	-1.23647	-1.77706	2.26842	-0.876333	-0.0688976	-0.908267
1	24385997	-2.04131	1.53259	-0.267698	-1.91287	-0.925375	-0.613176	0.0330738	-0.00666	-1.23647	-1.77706	2.26842	-0.876333	-0.0688976	-0.908267
1	24389035	-2.04131	1.53259	-0.267698	-1.91287	-0.925375	-0.613176	0.0330738	-0.00666	-1.23647	-1.77706	2.26842	-0.876333	-0.0688976	-0.908267
1	24389213	-2.04131	1.53259	-0.267698	-1.91287	-0.925375	-0.613176	0.0330738	-0.00666	-1.23647	-1.77706	2.26842	-0.876333	-0.0688976	-0.908267
1	24395575	-2.04131	1.53259	-0.267698	-1.91287	-0.925375	-0.613176	0.0330738	-0.00666	-1.23647	-1.77706	2.26842	-0.876333	-0.0688976	-0.908267
1	24409165	-2.04131	1.53259	-0.267698	-1.91287	-0.925375	-0.613176	0.0330738	-0.00666	-1.23647	-1.77706	2.26842	-0.876333	-0.0688976	-0.908267
1	24409191	-2.04131	1.53259	-0.267698	-1.91287	-0.925375	-0.613176	0.0330738	-0.00666	-1.23647	-1.77706	2.26842	-0.876333	-0.0688976	-0.908267
1	24412447	-2.04131	1.53259	-0.267698	-1.91287	-0.925375	-0.613176	0.0330738	-0.00666	-1.23647	-1.77706	2.26842	-0.876333	-0.0688976	-0.908267
1	24415723	-2.04131	1.53259	-0.267698	-1.91287	-0.925375	-0.613176	0.0330738	-0.00666	-1.23647	-1.77706	2.26842	-0.876333	-0.0688976	-0.908267
1	24416133	-2.04131	1.53259	-0.267698	-1.91287	-0.925375	-0.613176	0.0330738	-0.00666	-1.23647	-1.77706	2.26842	-0.876333	-0.0688976	-0.908267
1	24417415	-2.04131	1.53259	-0.267698	-1.91287	-0.925375	-0.613176	0.0330738	-0.00666	-1.23647	-1.77706	2.26842	-0.876333	-0.0688976	-0.908267
1	24417868	-2.04131	1.53259	-0.267698	-1.91287	-0.925375	-0.613176	0.0330738	-0.00666	-1.23647	-1.77706	2.26842	-0.876333	-0.0688976	-0.908267
1	24418768	-2.04131	1.53259	-0.267698	-1.91287	-0.925375	-0.613176	0.0330738	-0.00666	-1.23647	-1.77706	2.26842	-0.876333	-0.0688976	-0.908267
1	24421474	-2.04131	1.53259	-0.267698	-1.91287	-0.925375	-0.613176	0.0330738	-0.00666	-1.23647	-1.77706	2.26842	-0.876333	-0.0688976	-0.908267
1	24422626	-2.04131	1.53259	-0.267698	-1.91287	-0.925375	-0.613176	0.0330738	-0.00666	-1.23647	-1.77706	2.26842	-0.876333	-0.0688976	-0.908267
1	24424241	-2.04131	1.53259	-0.267698	-1.91287	-0.925375	-0.613176	0.0330738	-0.00666	-1.23647	-1.77706	2.26842	-0.876333	-0.0688976	-0.908267
1	24431956	-2.04131	1.53259	-0.267698	-1.91287	-0.925375	-0.613176	0.0330738	-0.00666	-1.23647	-1.77706	2.26842	-0.876333	-0.0688976	-0.908267
1	24437063	-2.04131	1.53259	-0.267698	-1.91287	-0.925375	-0.613176	0.0330738	-0.00666	-1.23647	-1.77706	2.26842	-0.876333	-0.0688976	-0.908267
1	24446128	-2.04131	1.53259	-0.267698	-1.91287	-0.925375	-0.613176	0.0330738	-0.00666	-1.23647	-1.77706	2.26842	-0.876333	-0.0688976	-0.908267
1	24447214	-2.04131	1.53259	-0.267698	-1.91287	-0.925375	-0.613176	0.0330738	-0.00666	-1.23647	-1.77706	2.26842	-0.876333	-0.0688976	-0.908267
1	24453078	-2.04131	1.53259	-0.267698	-1.91287	-0.925375	-0.613176	0.0330738	-0.00666	-1.23647	-1.77706	2.26842	-0.876333	-0.0688976	-0.908267
1	24463563	-2.04131	1.53259	-0.267698	-1.91287	-0.925375	-0.613176	0.0330738	-0.00666	-1.23647	-1.77706	2.26842	-0.876333	-0.0688976	-0.908267
1	24465113	-2.04131	1.53259	-0.267698	-1.91287	-0.925375	-0.613176	0.0330738	-0.00666	-1.23647	-1.77706	2.26842	-0.876333	-0.0688976	-0.908267
1	24469814	-2.04131	1.53259	-0.267698	-1.91287	-0.925375	-0.613176	0.0330738	-0.00666	-1.23647	-1.77706	2.26842	-0.876333	-0.0688976	-0.908267
1	24472083	-2.04131	1.53259	-0.267698	-1.91287	-0.925375	-0.613176	0.0330738	-0.00666	-1.23647	-1.77706	2.26842	-0.876333	-0.0688976	-0.908267
1	24476370	-2.04131	1.53259	-0.267698	-1.91287	-0.925375	-0.613176	0.0330738	-0.00666	-1.23647	-1.77706	2.26842	-0.876333	-0.0688976	-0.908267
1	24476886	-2.04131	1.53259	-0.267698	-1.91287	-0.925375	-0.613176	0.0330738	-0.00666	-1.23647	-1.77706	2.26842	-0.876333	-0.0688976	-0.908267
1	24480905	-2.04131	1.53259	-0.267698	-1.91287	-0.925375	-0.613176	0.0330738	-0.00666	-1.23647	-1.77706	2.26842	-0.876333	-0.0688976	-0.908267
1	24488450	-2.04131	1.53259	-0.267698	-1.91287	-0.925375	-0.613176	0.0330738	-0.00666	-1.23647	-1.77706	2.26842	-0.876333	-0.0688976	-0.908267
1	24498911	-2.04131	1.53259	-0.267698	-1.91287	-0.925375	-0.613176	0.0330738	-0.00666	-1.23647	-1.77706	2.26842	-0.876333	-0.0688976	-0.908267
1	24508710	-2.04131	1.53259	-0.267698	-1.91287	-0.925375	-0.613176	0.0330738	-0.00666	-1.23647	-1.77706	2.26842	-0.876333	-0.0688976	-0.908267
1	24516880	-2.04131	1.53259	-0.267698	-1.91287	-0.925375	-0.613176	0.0330738	-0.00666	-1.23647	-1.77706	2.26842	-0.876333	-0.0688976	-0.908267
1	24525996	-1.67159	1.39767	-0.267698	-1.2564	-0.925375	-0.902434	0.313419	0.149806	-0.773561	-1.37672	1.81121	-0.701568	0.489154	-0.749781
1	24532144	-1.67159	1.39767	-0.267698	-1.2564	-0.925375	-0.902434	0.313419	0.149806	-0.773561	-1.37672	1.81121	-0.701568	0.489154	-0.749781
1	24540521	-1.67159	1.39767	-0.267698	-1.2564	-0.925375	-0.902434	0.313419	0.149806	-0.773561	-1.37672	1.81121	-0.701568	0.489154	-0.749781
1	24552835	-1.67159	1.39767	-0.267698	-1.2564	-0.925375	-0.902434	0.313419	0.149806	-0.773561	-1.37672	1.81121	-0.701568	0.489154	-0.749781
1	24556756	-1.67159	1.39767	-0.267698	-1.2564	-0.925375	-0.902434	0.313419	0.149806	-0.773561	-1.37672	1.81121	-0.701568	0.489154	-0.749781
1	24567435	-1.67159	1.39767	-0.267698	-1.2564	-0.925375	-0.902434	0.313419	0.149806	-0.773561	-1.37672	1.81121	-0.701568	0.489154	-0.749781
1	24568090	-1.67159	1.39767	-0.267698	-1.2564	-0.925375	-0.902434	0.313419	0.149806	-0.773561	-1.37672	1.81121	-0.701568	0.489154	-0.749781
1	24572806	-1.67159	1.39767	-0.267698	-1.2564	-0.925375	-0.902434	0.313419	0.149806	-0.773561	-1.37672	1.81121	-0.701568	0.489154	-0.749781
1	24579435	-1.67159	1.39767	-0.267698	-1.2564	-0.925375	-0.902434	0.313419	0.149806	-0.773561	-1.37672	1.81121	-0.701568	0.489154	-0.749781
1	24582304	-1.67159	1.39767	-0.267698	-1.2564	-0.925375	-0.902434	0.313419	0.149806	-0.773561	-1.37672	1.81121	-0.701568	0.489154	-0.749781
1	24588518	-1.67159	1.39767	-0.267698	-1.2564	-0.925375	-0.902434	0.313419	0.149806	-0.773561	-1.37672	1.81121	-0.701568	0.489154	-0.749781
1	24590691	-1.67159	1.39767	-0.267698	-1.2564	-0.925375	-0.902434	0.313419	0.149806	-0.773561	-1.37672	1.81121	-0.701568	0.489154	-0.749781
1	24602795	-1.59765	1.39767	-0.535928	-1.2564	-0.925375	-0.902434	0.313419	0.149806	-0.852594	-1.17401	1.58416	-0.701568	0.489154	-0.588965
1	24604438	-1.59765	1.39767	-0.535928	-1.2564	-0.925375	-0.902434	0.313419	0.149806	-0.852594	-1.17401	1.58416	-0.701568	0.489154	-0.588965
1	24616294	-1.59765	1.39767	-0.535928	-1.2564	-0.925375	-0.902434	0.313419	0.149806	-0.852594	-1.17401	1.58416	-0.701568	0.489154	-0.588965
1	24618605	-1.59765	1.39767	-0.535928	-1.2564	-0.925375	-0.902434	0.313419	0.149806	-0.852594	-1.17401	1.58416	-0.701568	0.489154	-0.588965
1	24620801	-1.59765	1.39767	-0.535928	-1.2564	-0.925375	-0.902434	0.313419	0.149806	-0.852594	-1.17401	1.58416	-0.701568	0.489154	-0.588965
1	24624870	-1.59765	1.39767	-0.535928	-1.2564	-0.925375	-0.902434	0.313419	0.149806	-0.852594	-1.17401	1.58416	-0.701568	0.489154	-0.588965
1	24633812	-1.59765	1.39767	-0.535928	-1.2564	-0.925375	-0.902434	0.313419	0.149806	-0.852594	-1.17401	1.58416	-0.701568	0.489154	-0.588965
1	24634151	-1.59765	1.39767	-0.535928	-1.2564	-0.925375	-0.902434	0.313419	0.149806	-0.852594	-1.17401	1.58416	-0.701568	0.489154	-0.588965
1	24640314	-1.59765	1.39767	-0.535928	-1.2564	-0.925375	-0.902434	0.313419	0.149806	-0.852594	-1.17401	1.58416	-0.701568	0.489154	-0.588965
1	24645356	-1.59765	1.39767	-0.535928	-1.2564	-0.925375	-0.902434	0.313419	0.149806	-0.852594	-1.17401	1.58416	-0.701568	0.489154	-0.588965
1	24670264	-1.59765	1.39767	-0.535928	-1.2564	-0.925375	-0.902434	0.313419	0.149806	-0.852594	-1.17401	1.58416	-0.701568	0.489154	-0.588965
1	24684116	-1.59765	1.39767	-0.535928	-1.2564	-0.925375	-0.902434	0.313419	0.149806	-0.852594	-1.17401	1.58416	-0.701568	0.489154	-0.588965
1	24705688	-1.59765	1.39767	-0.535928	-1.2564	-0.925375	-0.902434	0.313419	0.149806	-0.852594	-1.17401	1.58416	-0.701568	0.489154	-0.588965
1	24718075	-1.59765	1.39767	-0.535928	-1.2564	-0.925375	-0.902434	0.313419	0.149806	-0.852594	-1.17401	1.58416	-0.701568	0.489154	-0.588965
1	24720003	-1.59765	1.39767	-0.535928	-1.2564	-0.925375	-0.902434	0.313419	0.149806	-0.852594	-1.17401	1.58416	-0.701568	0.489154	-0.588965
1	24742112	-1.59765	1.39767	-0.535928	-1.2564	-0.925375	-0.902434	0.313419	0.149806	-0.852594	-1.17401	1.58416	-0.701568	0.489154	-0.588965
1	24781247	-1.59765	1.39767	-0.535928	-1.2564	-0.925375	-0.902434	0.313419	0.149806	-0.852594	-1.17401	1.58416	-0.701568	0.489154	-0.588965
1	24785393	-1.59765	1.39767	-0.535928	-1.2564	-0.925375	-0.902434	0.313419	0.149806	-0.852594	-1.17401	1.58416	-0.701568	0.489154	-0.588965
1	24788950	-1.59765	1.39767	-0.535928	-1.2564	-0.925375	-0.902434	0.313419	0.149806	-0.852594	-1.17401	1.58416	-0.701568	0.489154	-0.588965
1	24798383	-1.64201	1.39767	-0.535928	-1.22876	-0.925375	-0.902434	0.313419	0.0976509	-0.773561	-0.973841	1.354	-0.876333	0.210128	-1.06908
1	24813155	-1.64201	1.39767	-0.535928	-1.22876	-0.925375	-0.902434	0.313419	0.0976509	-0.773561	-0.973841	1.354	-0.876333	0.210128	-1.06908
1	24818499	-1.64201	1.39767	-0.535928	-1.22876	-0.925375	-0.902434	0.313419	0.0976509	-0.773561	-0.973841	1.354	-0.876333	0.210128	-1.06908
1	24827829	-1.64201	1.39767	-0.535928	-1.22876	-0.925375	-0.902434	0.313419	0.0976509	-0.773561	-0.973841	1.354	-0.876333	0.210128	-1.06908
1	24828929	-1.64201	1.39767	-0.535928	-1.22876	-0.925375	-0.902434	0.313419	0.0976509	-0.773561	-0.973841	1.354	-0.876333	0.210128	-1.06908
1	24861399	-1.64201	1.39767	-0.535928	-1.22876	-0.925375	-0.902434	0.313419	0.0976509	-0.773561	-0.973841	1.354	-0.876333	0.210128	-1.06908
1	24861704	-1.64201	1.39767	-0.535928	-1.22876	-0.925375	-0.902434	0.313419	0.0976509	-0.773561	-0.973841	1.354	-0.876333	0.210128	-1.06908
1	24863285	-1.64201	1.39767	-0.535928	-1.22876	-0.925375	-0.902434	0.313419	0.0976509	-0.773561	-0.973841	1.354	-0.876333	0.210128	-1.06908
1	24864576	-1.64201	1.39767	-0.535928	-1.22876	-0.925375	-0.902434	0.313419	0.0976509	-0.773561	-0.973841	1.354	-0.876333	0.210128	-1.06908
1	24867781	-1.64201	1.39767	-0.535928	-1.22876	-0.925375	-0.902434	0.313419	0.0976509	-0.773561	-0.973841	1.354	-0.876333	0.210128	-1.06908
1	24871730	-1.64201	1.39767	-0.535928	-1.22876	-0.925375	-0.902434	0.313419	0.0976509	-0.773561	-0.973841	1.354	-0.876333	0.210128	-1.06908
1	24874674	-1.64201	1.39767	-0.535928	-1.22876	-0.925375	-0.902434	0.313419	0.0976509	-0.773561	-0.973841	1.354	-0.876333	0.210128	-1.06908
1	24875490	-1.64201	1.39767	-0.535928	-1.22876	-0.925375	-0.902434	0.313419	0.0976509	-0.773561	-0.973841	1.354	-0.876333	0.210128	-1.06908
1	24876383	-1.64201	1.39767	-0.535928	-1.22876	-0.925375	-0.902434	0.313419	0.0976509	-0.773561	-0.973841	1.354	-0.876333	0.210128	-1.06908
1	24878789	-1.64201	1.39767	-0.535928	-1.22876	-0.925375	-0.902434	0.313419	0.0976509	-0.773561	-0.973841	1.354	-0.876333	0.210128	-1.06908
1	24881126	-1.64201	1.39767	-0.535928	-1.22876	-0.925375	-0.902434	0.313419	0.0976509	-0.773561	-0.973841	1.354	-0.876333	0.210128	-1.06908
1	24886818	-1.64201	1.39767	-0.535928	-1.22876	-0.925375	-0.902434	0.313419	0.0976509	-0.773561	-0.973841	1.354	-0.876333	0.210128	-1.06908
1	24887920	-1.64201	1.39767	-0.535928	-1.22876	-0.925375	-0.902434	0.313419	0.0976509	-0.773561	-0.973841	1.354	-0.876333	0.210128	-1.06908
1	24894997	-1.64201	1.39767	-0.535928	-1.22876	-0.925375	-0.902434	0.313419	0.0976509	-0.773561	-0.973841	1.354	-0.876333	0.210128	-1.06908
1	24901121	-1.64201	1.39767	-0.535928	-1.22876	-0.925375	-0.902434	0.313419	0.0976509	-0.773561	-0.973841	1.354	-0.876333	0.210128	-1.06908
1	24907415	-1.64201	1.39767	-0.535928	-1.22876	-0.925375	-0.902434	0.313419	0.0976509	-0.773561	-0.973841	1.354	-0.876333	0.210128	-1.06908
1	24908959	-1.64201	1.39767	-0.535928	-1.22876	-0.925375	-0.902434	0.313419	0.0976509	-0.773561	-0.973841	1.354	-0.876333	0.210128	-1.06908
1	24917456	-1.64201	1.39767	-0.535928	-1.22876	-0.925375	-0.902434	0.313419	0.0976509	-0.773561	-0.973841	1.354	-0.876333	0.210128	-1.06908
1	24922129	-1.64201	1.39767	-0.535928	-1.22876	-0.925375	-0.902434	0.313419	0.0976509	-0.773561	-0.973841	1.354	-0.876333	0.210128	-1.06908
1	24929676	-1.64201	1.39767	-0.535928	-1.22876	-0.925375	-0.902434	0.313419	0.0976509	-0.773561	-0.973841	1.354	-0.876333	0.210128	-1.06908
1	24932733	-1.64201	1.39767	-0.535928	-1.22876	-0.925375	-0.902434	0.313419	0.0976509	-0.773561	-0.973841	1.354	-0.876333	0.210128	-1.06908
1	24947948	-1.64201	1.39767	-0.535928	-1.22876	-0.925375	-0.902434	0.313419	0.0976509	-0.773561	-0.973841	1.354	-0.876333	0.210128	-1.06908
1	24955492	-1.64201	1.39767	-0.535928	-1.22876	-0.925375	-0.902434	0.313419	0.0976509	-0.773561	-0.973841	1.354	-0.876333	0.210128	-1.06908
1	25015418	-2.04131	1.53259	-0.535928	-1.19421	-1.08494	-0.902434	0.313419	-0.0588154	-0.852594	-1.17401	1.354	-0.876333	-0.0688976	-1.06908
1	25022055	-2.04131	1.53259	-0.535928	-1.19421	-1.08494	-0.902434	0.313419	-0.0588154	-0.852594	-1.17401	1.354	-0.876333	-0.0688976	-1.06908
1	25029488	-2.04131	1.53259	-0.535928	-1.19421	-1.08494	-0.902434	0.313419	-0.0588154	-0.852594	-1.17401	1.354	-0.876333	-0.0688976	-1.06908
1	25039867	-2.04131	1.53259	-0.535928	-1.19421	-1.08494	-0.902434	0.313419	-0.0588154	-0.852594	-1.17401	1.354	-0.876333	-0.0688976	-1.06908
1	25051153	-2.04131	1.53259	-0.535928	-1.19421	-1.08494	-0.902434	0.313419	-0.0588154	-0.852594	-1.17401	1.354	-0.876333	-0.0688976	-1.06908
1	25080522	-2.04131	1.53259	-0.535928	-1.19421	-1.08494	-0.902434	0.313419	-0.0588154	-0.852594	-1.17401	1.354	-0.876333	-0.0688976	-1.06908
1	25144573	-2.04131	1.53259	-0.535928	-1.19421	-1.08494	-0.902434	0.313419	-0.0588154	-0.852594	-1.17401	1.354	-0.876333	-0.0688976	-1.06908
1	25187952	-2.04131	1.53259	-0.535928	-1.19421	-1.08494	-0.902434	0.313419	-0.0588154	-0.852594	-1.17401	1.354	-0.876333	-0.0688976	-1.06908
1	25188064	-2.04131	1.53259	-0.535928	-1.19421	-1.08494	-0.902434	0.313419	-0.0588154	-0.852594	-1.17401	1.354	-0.876333	-0.0688976	-1.06908
1	25193155	-2.04131	1.53259	-0.535928	-1.19421	-1.08494	-0.902434	0.313419	-0.0588154	-0.852594	-1.17401	1.354	-0.876333	-0.0688976	-1.06908
1	25194299	-2.04131	1.53259	-0.535928	-1.19421	-1.08494	-0.902434	0.313419	-0.0588154	-0.852594	-1.17401	1.354	-0.876333	-0.0688976	-1.06908
1	25194700	-2.04131	1.53259	-0.535928	-1.19421	-1.08494	-0.902434	0.313419	-0.0588154	-0.852594	-1.17401	1.354	-0.876333	-0.0688976	-1.06908
1	25196370	-2.04131	1.53259	-0.535928	-1.19421	-1.08494	-0.902434	0.313419	-0.0588154	-0.852594	-1.17401	1.354	-0.876333	-0.0688976	-1.06908
1	25197155	-2.04131	1.53259	-0.535928	-1.19421	-1.08494	-0.902434	0.313419	-0.0588154	-0.852594	-1.17401	1.354	-0.876333	-0.0688976	-1.06908
1	25215989	-2.04131	1.53259	-0.535928	-1.19421	-1.08494	-0.902434	0.313419	-0.0588154	-0.852594	-1.17401	1.354	-0.876333	-0.0688976	-1.06908
1	25216494	-2.04131	1.53259	-0.535928	-1.19421	-1.08494	-0.902434	0.313419	-0.0588154	-0.852594	-1.17401	1.354	-0.876333	-0.0688976	-1.06908
1	25224010	-2.04131	1.53259	-0.535928	-1.19421	-1.08494	-0.902434	0.313419	-0.0588154	-0.852594	-1.17401	1.354	-0.876333	-0.0688976	-1.06908
1	25224321	-2.04131	1.53259	-0.535928	-1.19421	-1.08494	-0.902434	0.313419	-0.0588154	-0.852594	-1.17401	1.354	-0.876333	-0.0688976	-1.06908
1	25251938	-2.04131	1.53259	-0.535928	-1.19421	-1.08494	-0.902434	0.313419	-0.0588154	-0.852594	-1.17401	1.354	-0.876333	-0.0688976	-1.06908
1	25273200	-2.48497	1.39767	-0.535928	-1.53972	-1.08494	-0.902434	0.313419	0.0454954	-0.852594	-1.37672	1.354	-0.876333	0.210128	-1.06908
1	25294878	-2.48497	1.39767	-0.535928	-1.53972	-1.08494	-0.902434	0.313419	0.0454954	-0.852594	-1.37672	1.354	-0.876333	0.210128	-1.06908
1	25299473	-2.48497	1.39767	-0.535928	-1.53972	-1.08494	-0.902434	0.313419	0.0454954	-0.852594	-1.37672	1.354	-0.876333	0.210128	-1.06908
1	25301869	-2.48497	1.39767	-0.535928	-1.53972	-1.08494	-0.902434	0.313419	0.0454954	-0.852594	-1.37672	1.354	-0.876333	0.210128	-1.06908
1	25305607	-2.48497	1.39767	-0.535928	-1.53972	-1.08494	-0.902434	0.313419	0.0454954	-0.852594	-1.37672	1.354	-0.876333	0.210128	-1.06908
1	25308276	-2.48497	1.39767	-0.535928	-1.53972	-1.08494	-0.902434	0.313419	0.0454954	-0.852594	-1.37672	1.354	-0.876333	0.210128	-1.06908
1	25314894	-2.23356	1.67116	-0.267698	-1.41533	-1.24682	-0.902434	0.313419	0.254117	-0.925982	-1.17401	1.354	-1.05411	-0.0688976	-1.06908
1	25319751	-2.23356	1.67116	-0.267698	-1.41533	-1.24682	-0.902434	0.313419	0.254117	-0.925982	-1.17401	1.354	-1.05411	-0.0688976	-1.06908
1	25323047	-2.23356	1.67116	-0.267698	-1.41533	-1.24682	-0.902434	0.313419	0.254117	-0.925982	-1.17401	1.354	-1.05411	-0.0688976	-1.06908
1	25325837	-2.23356	1.67116	-0.267698	-1.41533	-1.24682	-0.902434	0.313419	0.254117	-0.925982	-1.17401	1.354	-1.05411	-0.0688976	-1.06908
1	25331411	-2.23356	1.67116	-0.267698	-1.41533	-1.24682	-0.902434	0.313419	0.254117	-0.925982	-1.17401	1.354	-1.05411	-0.0688976	-1.06908
1	25331468	-2.23356	1.67116	-0.267698	-1.41533	-1.24682	-0.902434	0.313419	0.254117	-0.925982	-1.17401	1.354	-1.05411	-0.0688976	-1.06908
1	25333062	-2.23356	1.67116	-0.267698	-1.41533	-1.24682	-0.902434	0.313419	0.254117	-0.925982	-1.17401	1.354	-1.05411	-0.0688976	-1.06908
1	25333899	-2.23356	1.67116	-0.267698	-1.41533	-1.24682	-0.902434	0.313419	0.254117	-0.925982	-1.17401	1.354	-1.05411	-0.0688976	-1.06908
1	25338799	-2.23356	1.67116	-0.267698	-1.41533	-1.24682	-0.902434	0.313419	0.254117	-0.925982	-1.17401	1.354	-1.05411	-0.0688976	-1.06908
1	25344155	-2.23356	1.67116	-0.267698	-1.41533	-1.24682	-0.902434	0.313419	0.254117	-0.925982	-1.17401	1.354	-1.05411	-0.0688976	-1.06908
1	25348657	-2.23356	1.67116	-0.267698	-1.41533	-1.24682	-0.902434	0.313419	0.254117	-0.925982	-1.17401	1.354	-1.05411	-0.0688976	-1.06908
1	25351581	-2.23356	1.67116	-0.267698	-1.41533	-1.24682	-0.902434	0.313419	0.254117	-0.925982	-1.17401	1.354	-1.05411	-0.0688976	-1.06908
1	25358211	-2.23356	1.67116	-0.267698	-1.41533	-1.24682	-0.902434	0.313419	0.254117	-0.925982	-1.17401	1.354	-1.05411	-0.0688976	-1.06908
1	25359929	-2.23356	1.67116	-0.267698	-1.41533	-1.24682	-0.902434	0.313419	0.254117	-0.925982	-1.17401	1.354	-1.05411	-0.0688976	-1.06908
1	25364652	-2.23356	1.67116	-0.267698	-1.41533	-1.24682	-0.902434	0.313419	0.254117	-0.925982	-1.17401	1.354	-1.05411	-0.0688976	-1.06908
1	25370521	-2.23356	1.67116	-0.267698	-1.41533	-1.24682	-0.902434	0.313419	0.254117	-0.925982	-1.17401	1.354	-1.05411	-0.0688976	-1.06908
1	25375468	-2.23356	1.67116	-0.267698	-1.41533	-1.24682	-0.902434	0.313419	0.254117	-0.925982	-1.17401	1.354	-1.05411	-0.0688976	-1.06908
1	25382618	-2.23356	1.67116	-0.267698	-1.41533	-1.24682	-0.902434	0.313419	0.254117	-0.925982	-1.17401	1.354	-1.05411	-0.0688976	-1.06908
1	25384533	-2.23356	1.67116	-0.267698	-1.41533	-1.24682	-0.902434	0.313419	0.254117	-0.925982	-1.17401	1.354	-1.05411	-0.0688976	-1.06908
1	25391629	-2.23356	1.67116	-0.267698	-1.41533	-1.24682	-0.902434	0.313419	0.254117	-0.925982	-1.17401	1.354	-1.05411	-0.0688976	-1.06908
1	25396833	-2.23356	1.67116	-0.267698	-1.41533	-1.24682	-0.902434	0.313419	0.254117	-0.925982	-1.17401	1.354	-1.05411	-0.0688976	-1.06908
1	25397349	-2.23356	1.67116	-0.267698	-1.41533	-1.24682	-0.902434	0.313419	0.254117	-0.925982	-1.17401	1.354	-1.05411	-0.0688976	-1.06908
1	25397967	-2.23356	1.67116	-0.267698	-1.41533	-1.24682	-0.902434	0.313419	0.254117	-0.925982	-1.17401	1.354	-1.05411	-0.0688976	-1.06908
1	25401850	-2.23356	1.67116	-0.267698	-1.41533	-1.24682	-0.902434	0.313419	0.254117	-0.925982	-1.17401	1.354	-1.05411	-0.0688976	-1.06908
1	25403783	-2.23356	1.67116	-0.267698	-1.41533	-1.24682	-0.902434	0.313419	0.254117	-0.925982	-1.17401	1.354	-1.05411	-0.0688976	-1.06908
1	25406674	-2.23356	1.67116	-0.267698	-1.41533	-1.24682	-0.902434	0.313419	0.254117	-0.925982	-1.17401	1.354	-1.05411	-0.0688976	-1.06908
1	25407854	-2.23356	1.67116	-0.267698	-1.41533	-1.24682	-0.902434	0.313419	0.254117	-0.925982	-1.17401	1.354	-1.05411	-0.0688976	-1.06908
1	25421990	-2.23356	1.67116	-0.267698	-1.41533	-1.24682	-0.902434	0.313419	0.254117	-0.925982	-1.17401	1.354	-1.05411	-0.0688976	-1.06908
1	25429473	-2.41103	1.25911	-0.267698	-2.0027	-1.56826	-0.613176	0.313419	0.306273	-0.852594	-1.37672	0.896795	-1.05411	-0.0688976	-1.06908
1	25434242	-2.41103	1.25911	-0.267698	-2.0027	-1.56826	-0.613176	0.313419	0.306273	-0.852594	-1.37672	0.896795	-1.05411	-0.0688976	-1.06908
1	25441546	-2.41103	1.25911	-0.267698	-2.0027	-1.56826	-0.613176	0.313419	0.306273	-0.852594	-1.37672	0.896795	-1.05411	-0.0688976	-1.06908
1	25467161	-2.41103	1.25911	-0.267698	-2.0027	-1.56826	-0.613176	0.313419	0.306273	-0.852594	-1.37672	0.896795	-1.05411	-0.0688976	-1.06908
1	25469913	-2.41103	1.25911	-0.267698	-2.0027	-1.56826	-0.613176	0.313419	0.306273	-0.852594	-1.37672	0.896795	-1.05411	-0.0688976	-1.06908
1	25486203	-2.41103	1.25911	-0.267698	-2.0027	-1.56826	-0.613176	0.313419	0.306273	-0.852594	-1.37672	0.896795	-1.05411	-0.0688976	-1.06908
1	25499030	-2.41103	1.25911	-0.267698	-2.0027	-1.56826	-0.613176	0.313419	0.306273	-0.852594	-1.37672	0.896795	-1.05411	-0.0688976	-1.06908
1	25521090	-3.12089	1.12054	-0.535928	-2.47259	-1.8897	-0.613176	0.593764	0.0454954	-1.6147	-1.97976	0.666636	-1.05411	0.210128	-1.22757
1	25525711	-3.12089	1.12054	-0.535928	-2.47259	-1.8897	-0.613176	0.593764	0.0454954	-1.6147	-1.97976	0.666636	-1.05411	0.210128	-1.22757
1	25525881	-3.12089	1.12054	-0.535928	-2.47259	-1.8897	-0.613176	0.593764	0.0454954	-1.6147	-1.97976	0.666636	-1.05411	0.210128	-1.22757
1	25527944	-3.12089	1.12054	-0.535928	-2.47259	-1.8897	-0.613176	0.593764	0.0454954	-1.6147	-1.97976	0.666636	-1.05411	0.210128	-1.22757
1	25529038	-3.12089	1.12054	-0.535928	-2.47259	-1.8897	-0.613176	0.593764	0.0454954	-1.6147	-1.97976	0.666636	-1.05411	0.210128	-1.22757
1	25768937	-3.12089	1.12054	-0.535928	-2.47259	-1.8897	-0.613176	0.593764	0.0454954	-1.6147	-1.97976	0.666636	-1.05411	0.210128	-1.22757
1	25900240	-2.55892	0.847055	-0.535928	-1.97506	-1.72782	-0.613176	0.875625	0.201962	-1.38889	-1.97976	0.439587	-1.23189	0.489154	-1.06908
1	25914219	-2.55892	0.847055	-0.535928	-1.97506	-1.72782	-0.613176	0.875625	0.201962	-1.38889	-1.97976	0.439587	-1.23189	0.489154	-1.06908
1	26057309	-2.55892	0.847055	-0.535928	-1.97506	-1.72782	-0.613176	0.875625	0.201962	-1.38889	-1.97976	0.439587	-1.23189	0.489154	-1.06908
1	26069415	-2.11525	0.985621	-0.535928	-1.75393	-1.40638	-0.613176	0.875625	0.306273	-1.30986	-1.97976	0.439587	-1.23189	0.489154	-0.908267
1	26069507	-2.11525	0.985621	-0.535928	-1.75393	-1.40638	-0.613176	0.875625	0.306273	-1.30986	-1.97976	0.439587	-1.23189	0.489154	-0.908267
1	26075377	-2.11525	0.985621	-0.535928	-1.75393	-1.40638	-0.613176	0.875625	0.306273	-1.30986	-1.97976	0.439587	-1.23189	0.489154	-0.908267
1	26080217	-2.11525	0.985621	-0.535928	-1.75393	-1.40638	-0.613176	0.875625	0.306273	-1.30986	-1.97976	0.439587	-1.23189	0.489154	-0.908267
1	26090072	-2.11525	0.985621	-0.535928	-1.75393	-1.40638	-0.613176	0.875625	0.306273	-1.30986	-1.97976	0.439587	-1.23189	0.489154	-0.908267
1	26097731	-2.11525	0.985621	-0.535928	-1.75393	-1.40638	-0.613176	0.875625	0.306273	-1.30986	-1.97976	0.439587	-1.23189	0.489154	-0.908267
1	26104973	-2.11525	0.985621	-0.535928	-1.75393	-1.40638	-0.613176	0.875625	0.306273	-1.30986	-1.97976	0.439587	-1.23189	0.489154	-0.908267
1	26120869	-2.11525	0.985621	-0.535928	-1.75393	-1.40638	-0.613176	0.875625	0.306273	-1.30986	-1.97976	0.439587	-1.23189	0.489154	-0.908267
1	26121077	-2.11525	0.985621	-0.535928	-1.75393	-1.40638	-0.613176	0.875625	0.306273	-1.30986	-1.97976	0.439587	-1.23189	0.489154	-0.908267
1	26144674	-2.11525	0.985621	-0.535928	-1.75393	-1.40638	-0.613176	0.875625	0.306273	-1.30986	-1.97976	0.439587	-1.23189	0.489154	-0.908267
1	26172111	-2.11525	0.985621	-0.535928	-1.75393	-1.40638	-0.613176	0.875625	0.306273	-1.30986	-1.97976	0.439587	-1.23189	0.489154	-0.908267
1	26188625	-2.11525	0.985621	-0.535928	-1.75393	-1.40638	-0.613176	0.875625	0.306273	-1.30986	-1.97976	0.439587	-1.23189	0.489154	-0.908267
1	26207244	-2.11525	0.985621	-0.535928	-1.75393	-1.40638	-0.613176	0.875625	0.306273	-1.30986	-1.97976	0.439587	-1.23189	0.489154	-0.908267
1	26218084	-2.11525	0.985621	-0.535928	-1.75393	-1.40638	-0.613176	0.875625	0.306273	-1.30986	-1.97976	0.439587	-1.23189	0.489154	-0.908267
1	26224633	-2.11525	0.985621	-0.535928	-1.75393	-1.40638	-0.613176	0.875625	0.306273	-1.30986	-1.97976	0.439587	-1.23189	0.489154	-0.908267
1	26314564	-2.11525	0.985621	-0.535928	-1.75393	-1.40638	-0.613176	0.875625	0.306273	-1.30986	-1.97976	0.439587	-1.23189	0.489154	-0.908267
1	26344477	-2.11525	0.985621	-0.535928	-1.75393	-1.40638	-0.613176	0.875625	0.306273	-1.30986	-1.97976	0.439587	-1.23189	0.489154	-0.908267
1	26345027	-2.11525	0.985621	-0.535928	-1.75393	-1.40638	-0.613176	0.875625	0.306273	-1.30986	-1.97976	0.439587	-1.23189	0.489154	-0.908267
1	26351382	-2.11525	0.985621	-0.535928	-1.75393	-1.40638	-0.613176	0.875625	0.306273	-1.30986	-1.97976	0.439587	-1.23189	0.489154	-0.908267
1	26353367	-2.11525	0.985621	-0.535928	-1.75393	-1.40638	-0.613176	0.875625	0.306273	-1.30986	-1.97976	0.439587	-1.23189	0.489154	-0.908267
1	26365374	-1.81948	0.847055	-0.535928	-1.75393	-1.24682	-0.322412	1.15597	0.254117	-1.38889	-1.97976	0.209428	-1.23189	0.489154	-1.06908
1	26373274	-1.81948	0.847055	-0.535928	-1.75393	-1.24682	-0.322412	1.15597	0.254117	-1.38889	-1.97976	0.209428	-1.23189	0.489154	-1.06908
1	26380805	-1.81948	0.847055	-0.535928	-1.75393	-1.24682	-0.322412	1.15597	0.254117	-1.38889	-1.97976	0.209428	-1.23189	0.489154	-1.06908
1	26403098	-1.81948	0.847055	-0.535928	-1.75393	-1.24682	-0.322412	1.15597	0.254117	-1.38889	-1.97976	0.209428	-1.23189	0.489154	-1.06908
1	26411918	-1.81948	0.847055	-0.535928	-1.75393	-1.24682	-0.322412	1.15597	0.254117	-1.38889	-1.97976	0.209428	-1.23189	0.489154	-1.06908
1	26447739	-1.81948	0.847055	-0.535928	-1.75393	-1.24682	-0.322412	1.15597	0.254117	-1.38889	-1.97976	0.209428	-1.23189	0.489154	-1.06908
1	26448447	-1.81948	0.847055	-0.535928	-1.75393	-1.24682	-0.322412	1.15597	0.254117	-1.38889	-1.97976	0.209428	-1.23189	0.489154	-1.06908
1	26471743	-1.81948	0.847055	-0.535928	-1.75393	-1.24682	-0.322412	1.15597	0.254117	-1.38889	-1.97976	0.209428	-1.23189	0.489154	-1.06908
1	26474439	-1.81948	0.847055	-0.535928	-1.75393	-1.24682	-0.322412	1.15597	0.254117	-1.38889	-1.97976	0.209428	-1.23189	0.489154	-1.06908
1	26491355	-1.81948	0.847055	-0.535928	-1.75393	-1.24682	-0.322412	1.15597	0.254117	-1.38889	-1.97976	0.209428	-1.23189	0.489154	-1.06908
1	26505265	-1.81948	0.847055	-0.535928	-1.75393	-1.24682	-0.322412	1.15597	0.254117	-1.38889	-1.97976	0.209428	-1.23189	0.489154	-1.06908
1	26511139	-1.81948	0.847055	-0.535928	-1.75393	-1.24682	-0.322412	1.15597	0.254117	-1.38889	-1.97976	0.209428	-1.23189	0.489154	-1.06908
1	26517667	-1.81948	0.847055	-0.535928	-1.75393	-1.24682	-0.322412	1.15597	0.254117	-1.38889	-1.97976	0.209428	-1.23189	0.489154	-1.06908
1	26527255	-1.81948	0.847055	-0.535928	-1.75393	-1.24682	-0.322412	1.15597	0.254117	-1.38889	-1.97976	0.209428	-1.23189	0.489154	-1.06908
1	26552921	-1.81948	0.847055	-0.535928	-1.75393	-1.24682	-0.322412	1.15597	0.254117	-1.38889	-1.97976	0.209428	-1.23189	0.489154	-1.06908
1	26570009	-1.81948	0.847055	-0.535928	-1.75393	-1.24682	-0.322412	1.15597	0.254117	-1.38889	-1.97976	0.209428	-1.23189	0.489154	-1.06908
1	26576032	-1.81948	0.847055	-0.535928	-1.75393	-1.24682	-0.322412	1.15597	0.254117	-1.38889	-1.97976	0.209428	-1.23189	0.489154	-1.06908
1	26596709	-1.81948	0.847055	-0.535928	-1.75393	-1.24682	-0.322412	1.15597	0.254117	-1.38889	-1.97976	0.209428	-1.23189	0.489154	-1.06908
1	26597673	-1.81948	0.847055	-0.535928	-1.75393	-1.24682	-0.322412	1.15597	0.254117	-1.38889	-1.97976	0.209428	-1.23189	0.489154	-1.06908
1	26619649	-1.81948	0.847055	-0.535928	-1.75393	-1.24682	-0.322412	1.15597	0.254117	-1.38889	-1.97976	0.209428	-1.23189	0.489154	-1.06908
1	26658391	-2.08568	0.712136	-0.535928	-1.94051	-1.24682	-0.322412	1.15597	0.306273	-1.54131	-1.97976	0.209428	-1.40967	0.489154	-1.22757
1	26679041	-2.08568	0.712136	-0.535928	-1.94051	-1.24682	-0.322412	1.15597	0.306273	-1.54131	-1.97976	0.209428	-1.40967	0.489154	-1.22757
1	26679968	-2.08568	0.712136	-0.535928	-1.94051	-1.24682	-0.322412	1.15597	0.306273	-1.54131	-1.97976	0.209428	-1.40967	0.489154	-1.22757
1	26689220	-2.08568	0.712136	-0.535928	-1.94051	-1.24682	-0.322412	1.15597	0.306273	-1.54131	-1.97976	0.209428	-1.40967	0.489154	-1.22757
1	26690481	-2.08568	0.712136	-0.535928	-1.94051	-1.24682	-0.322412	1.15597	0.306273	-1.54131	-1.97976	0.209428	-1.40967	0.489154	-1.22757
1	26694245	-2.08568	0.712136	-0.535928	-1.94051	-1.24682	-0.322412	1.15597	0.306273	-1.54131	-1.97976	0.209428	-1.40967	0.489154	-1.22757
1	26694260	-2.08568	0.712136	-0.535928	-1.94051	-1.24682	-0.322412	1.15597	0.306273	-1.54131	-1.97976	0.209428	-1.40967	0.489154	-1.22757
1	26696626	-2.08568	0.712136	-0.535928	-1.94051	-1.24682	-0.322412	1.15597	0.306273	-1.54131	-1.97976	0.209428	-1.40967	0.489154	-1.22757
1	26709504	-2.08568	0.712136	-0.535928	-1.94051	-1.24682	-0.322412	1.15597	0.306273	-1.54131	-1.97976	0.209428	-1.40967	0.489154	-1.22757
1	26710499	-2.08568	0.712136	-0.535928	-1.94051	-1.24682	-0.322412	1.15597	0.306273	-1.54131	-1.97976	0.209428	-1.40967	0.489154	-1.22757
1	26712597	-2.08568	0.712136	-0.535928	-1.94051	-1.24682	-0.322412	1.15597	0.306273	-1.54131	-1.97976	0.209428	-1.40967	0.489154	-1.22757
1	26719115	-1.71596	0.438651	-0.535928	-1.56736	-0.925375	-0.322412	0.875625	0.254117	-1.23647	-1.77706	0.209428	-0.876333	0.489154	-1.54687
1	26721287	-1.71596	0.438651	-0.535928	-1.56736	-0.925375	-0.322412	0.875625	0.254117	-1.23647	-1.77706	0.209428	-0.876333	0.489154	-1.54687
1	26722384	-1.71596	0.438651	-0.535928	-1.56736	-0.925375	-0.322412	0.875625	0.254117	-1.23647	-1.77706	0.209428	-0.876333	0.489154	-1.54687
1	26746327	-1.71596	0.438651	-0.535928	-1.56736	-0.925375	-0.322412	0.875625	0.254117	-1.23647	-1.77706	0.209428	-0.876333	0.489154	-1.54687
1	26746807	-1.71596	0.438651	-0.535928	-1.56736	-0.925375	-0.322412	0.875625	0.254117	-1.23647	-1.77706	0.209428	-0.876333	0.489154	-1.54687
1	26756209	-1.71596	0.438651	-0.535928	-1.56736	-0.925375	-0.322412	0.875625	0.254117	-1.23647	-1.77706	0.209428	-0.876333	0.489154	-1.54687
1	26756856	-1.71596	0.438651	-0.535928	-1.56736	-0.925375	-0.322412	0.875625	0.254117	-1.23647	-1.77706	0.209428	-0.876333	0.489154	-1.54687
1	26767367	-1.71596	0.438651	-0.535928	-1.56736	-0.925375	-0.322412	0.875625	0.254117	-1.23647	-1.77706	0.209428	-0.876333	0.489154	-1.54687
1	26770999	-1.71596	0.438651	-0.535928	-1.56736	-0.925375	-0.322412	0.875625	0.254117	-1.23647	-1.77706	0.209428	-0.876333	0.489154	-1.54687
1	26775223	-1.71596	0.438651	-0.535928	-1.56736	-0.925375	-0.322412	0.875625	0.254117	-1.23647	-1.77706	0.209428	-0.876333	0.489154	-1.54687
1	26779270	-1.71596	0.438651	-0.535928	-1.56736	-0.925375	-0.322412	0.875625	0.254117	-1.23647	-1.77706	0.209428	-0.876333	0.489154	-1.54687
1	26802548	-1.71596	0.438651	-0.535928	-1.56736	-0.925375	-0.322412	0.875625	0.254117	-1.23647	-1.77706	0.209428	-0.876333	0.489154	-1.54687
1	26855401	-1.71596	0.438651	-0.535928	-1.56736	-0.925375	-0.322412	0.875625	0.254117	-1.23647	-1.77706	0.209428	-0.876333	0.489154	-1.54687
1	26872832	-1.71596	0.438651	-0.535928	-1.56736	-0.925375	-0.322412	0.875625	0.254117	-1.23647	-1.77706	0.209428	-0.876333	0.489154	-1.54687
1	26873245	-1.71596	0.438651	-0.535928	-1.56736	-0.925375	-0.322412	0.875625	0.254117	-1.23647	-1.77706	0.209428	-0.876333	0.489154	-1.54687
1	26877708	-1.71596	0.438651	-0.535928	-1.56736	-0.925375	-0.322412	0.875625	0.254117	-1.23647	-1.77706	0.209428	-0.876333	0.489154	-1.54687
1	26884864	-1.71596	0.438651	-0.535928	-1.56736	-0.925375	-0.322412	0.875625	0.254117	-1.23647	-1.77706	0.209428	-0.876333	0.489154	-1.54687
1	26899444	-1.71596	0.438651	-0.535928	-1.56736	-0.925375	-0.322412	0.875625	0.254117	-1.23647	-1.77706	0.209428	-0.876333	0.489154	-1.54687
1	26903570	-1.71596	0.438651	-0.535928	-1.56736	-0.925375	-0.322412	0.875625	0.254117	-1.23647	-1.77706	0.209428	-0.876333	0.489154	-1.54687
1	26909765	-1.71596	0.438651	-0.535928	-1.56736	-0.925375	-0.322412	0.875625	0.254117	-1.23647	-1.77706	0.209428	-0.876333	0.489154	-1.54687
1	26924308	-1.71596	0.438651	-0.535928	-1.56736	-0.925375	-0.322412	0.875625	0.254117	-1.23647	-1.77706	0.209428	-0.876333	0.489154	-1.54687
1	26929002	-1.71596	0.438651	-0.535928	-1.56736	-0.925375	-0.322412	0.875625	0.254117	-1.23647	-1.77706	0.209428	-0.876333	0.489154	-1.54687
1	26945602	-1.71596	0.438651	-0.535928	-1.56736	-0.925375	-0.322412	0.875625	0.254117	-1.23647	-1.77706	0.209428	-0.876333	0.489154	-1.54687
1	26988026	-1.42018	0.438651	-0.535928	-1.60191	-0.763499	-0.0331543	0.875625	0.201962	-1.00502	-1.77706	0.209428	-0.876333	0.489154	-1.38838
1	27067417	-1.42018	0.438651	-0.535928	-1.60191	-0.763499	-0.0331543	0.875625	0.201962	-1.00502	-1.77706	0.209428	-0.876333	0.489154	-1.38838
1	27093657	-1.42018	0.438651	-0.535928	-1.60191	-0.763499	-0.0331543	0.875625	0.201962	-1.00502	-1.77706	0.209428	-0.876333	0.489154	-1.38838
1	27161670	-1.42018	0.438651	-0.535928	-1.60191	-0.763499	-0.0331543	0.875625	0.201962	-1.00502	-1.77706	0.209428	-0.876333	0.489154	-1.38838
1	27164335	-1.42018	0.438651	-0.535928	-1.60191	-0.763499	-0.0331543	0.875625	0.201962	-1.00502	-1.77706	0.209428	-0.876333	0.489154	-1.38838
1	27210721	-1.42018	0.438651	-0.535928	-1.60191	-0.763499	-0.0331543	0.875625	0.201962	-1.00502	-1.77706	0.209428	-0.876333	0.489154	-1.38838
1	27236212	-1.42018	0.438651	-0.535928	-1.60191	-0.763499	-0.0331543	0.875625	0.201962	-1.00502	-1.77706	0.209428	-0.876333	0.489154	-1.38838
1	27278521	-1.42018	0.438651	-0.535928	-1.60191	-0.763499	-0.0331543	0.875625	0.201962	-1.00502	-1.77706	0.209428	-0.876333	0.489154	-1.38838
1	27312816	-1.42018	0.438651	-0.535928	-1.60191	-0.763499	-0.0331543	0.875625	0.201962	-1.00502	-1.77706	0.209428	-0.876333	0.489154	-1.38838
1	27347994	-1.42018	0.438651	-0.535928	-1.60191	-0.763499	-0.0331543	0.875625	0.201962	-1.00502	-1.77706	0.209428	-0.876333	0.489154	-1.38838
1	27358792	-1.42018	0.438651	-0.535928	-1.60191	-0.763499	-0.0331543	0.875625	0.201962	-1.00502	-1.77706	0.209428	-0.876333	0.489154	-1.38838
1	27367693	-1.42018	0.438651	-0.535928	-1.60191	-0.763499	-0.0331543	0.875625	0.201962	-1.00502	-1.77706	0.209428	-0.876333	0.489154	-1.38838
1	27374218	-1.42018	0.438651	-0.535928	-1.60191	-0.763499	-0.0331543	0.875625	0.201962	-1.00502	-1.77706	0.209428	-0.876333	0.489154	-1.38838
1	27384315	-1.42018	0.438651	-0.535928	-1.60191	-0.763499	-0.0331543	0.875625	0.201962	-1.00502	-1.77706	0.209428	-0.876333	0.489154	-1.38838
1	27392946	-1.42018	0.438651	-0.535928	-1.60191	-0.763499	-0.0331543	0.875625	0.201962	-1.00502	-1.77706	0.209428	-0.876333	0.489154	-1.38838
1	27403761	-1.44976	0.438651	-0.535928	-1.56736	-0.282495	-0.0331543	0.875625	-0.110971	-1.0784	-1.77706	0.209428	-1.05411	0.210128	-0.908267
1	27403974	-1.44976	0.438651	-0.535928	-1.56736	-0.282495	-0.0331543	0.875625	-0.110971	-1.0784	-1.77706	0.209428	-1.05411	0.210128	-0.908267
1	27417917	-1.44976	0.438651	-0.535928	-1.56736	-0.282495	-0.0331543	0.875625	-0.110971	-1.0784	-1.77706	0.209428	-1.05411	0.210128	-0.908267
1	27537101	-1.44976	0.438651	-0.535928	-1.56736	-0.282495	-0.0331543	0.875625	-0.110971	-1.0784	-1.77706	0.209428	-1.05411	0.210128	-0.908267
1	27540993	-1.44976	0.438651	-0.535928	-1.56736	-0.282495	-0.0331543	0.875625	-0.110971	-1.0784	-1.77706	0.209428	-1.05411	0.210128	-0.908267
1	27543523	-1.44976	0.438651	-0.535928	-1.56736	-0.282495	-0.0331543	0.875625	-0.110971	-1.0784	-1.77706	0.209428	-1.05411	0.210128	-0.908267
1	27548657	-1.44976	0.438651	-0.535928	-1.56736	-0.282495	-0.0331543	0.875625	-0.110971	-1.0784	-1.77706	0.209428	-1.05411	0.210128	-0.908267
1	27647082	-1.44976	0.438651	-0.535928	-1.56736	-0.282495	-0.0331543	0.875625	-0.110971	-1.0784	-1.77706	0.209428	-1.05411	0.210128	-0.908267
1	27662666	-1.44976	0.438651	-0.535928	-1.56736	-0.282495	-0.0331543	0.875625	-0.110971	-1.0784	-1.77706	0.209428	-1.05411	0.210128	-0.908267
1	27679692	-1.44976	0.438651	-0.535928	-1.56736	-0.282495	-0.0331543	0.875625	-0.110971	-1.0784	-1.77706	0.209428	-1.05411	0.210128	-0.908267
1	27688633	-1.44976	0.438651	-0.535928	-1.56736	-0.282495	-0.0331543	0.875625	-0.110971	-1.0784	-1.77706	0.209428	-1.05411	0.210128	-0.908267
1	27689763	-1.44976	0.438651	-0.535928	-1.56736	-0.282495	-0.0331543	0.875625	-0.110971	-1.0784	-1.77706	0.209428	-1.05411	0.210128	-0.908267
1	27720178	-1.44976	0.438651	-0.535928	-1.56736	-0.282495	-0.0331543	0.875625	-0.110971	-1.0784	-1.77706	0.209428	-1.05411	0.210128	-0.908267
1	27731651	-1.44976	0.438651	-0.535928	-1.56736	-0.282495	-0.0331543	0.875625	-0.110971	-1.0784	-1.77706	0.209428	-1.05411	0.210128	-0.908267
1	27772009	-1.44976	0.438651	-0.535928	-1.56736	-0.282495	-0.0331543	0.875625	-0.110971	-1.0784	-1.77706	0.209428	-1.05411	0.210128	-0.908267
1	27859036	-1.44976	0.438651	-0.535928	-1.56736	-0.282495	-0.0331543	0.875625	-0.110971	-1.0784	-1.77706	0.209428	-1.05411	0.210128	-0.908267
1	27890533	-1.44976	0.438651	-0.535928	-1.56736	-0.282495	-0.0331543	0.875625	-0.110971	-1.0784	-1.77706	0.209428	-1.05411	0.210128	-0.908267
1	27931698	-1.42018	0.438651	-0.535928	-1.6641	-0.282495	-0.0331543	0.875625	0.0976509	-1.15744	-1.77706	-0.0176206	-1.05411	0.210128	-0.908267
1	27937456	-1.42018	0.438651	-0.535928	-1.6641	-0.282495	-0.0331543	0.875625	0.0976509	-1.15744	-1.77706	-0.0176206	-1.05411	0.210128	-0.908267
1	27958245	-1.42018	0.438651	-0.535928	-1.6641	-0.282495	-0.0331543	0.875625	0.0976509	-1.15744	-1.77706	-0.0176206	-1.05411	0.210128	-0.908267
1	27971502	-1.42018	0.438651	-0.535928	-1.6641	-0.282495	-0.0331543	0.875625	0.0976509	-1.15744	-1.77706	-0.0176206	-1.05411	0.210128	-0.908267
1	27975384	-1.42018	0.438651	-0.535928	-1.6641	-0.282495	-0.0331543	0.875625	0.0976509	-1.15744	-1.77706	-0.0176206	-1.05411	0.210128	-0.908267
1	27998394	-1.42018	0.438651	-0.535928	-1.6641	-0.282495	-0.0331543	0.875625	0.0976509	-1.15744	-1.77706	-0.0176206	-1.05411	0.210128	-0.908267
1	28011854	-1.42018	0.438651	-0.535928	-1.6641	-0.282495	-0.0331543	0.875625	0.0976509	-1.15744	-1.77706	-0.0176206	-1.05411	0.210128	-0.908267
1	28028200	-1.42018	0.438651	-0.535928	-1.6641	-0.282495	-0.0331543	0.875625	0.0976509	-1.15744	-1.77706	-0.0176206	-1.05411	0.210128	-0.908267
1	28039147	-1.42018	0.438651	-0.535928	-1.6641	-0.282495	-0.0331543	0.875625	0.0976509	-1.15744	-1.77706	-0.0176206	-1.05411	0.210128	-0.908267
1	28053477	-1.42018	0.438651	-0.535928	-1.6641	-0.282495	-0.0331543	0.875625	0.0976509	-1.15744	-1.77706	-0.0176206	-1.05411	0.210128	-0.908267
1	28056342	-1.42018	0.438651	-0.535928	-1.6641	-0.282495	-0.0331543	0.875625	0.0976509	-1.15744	-1.77706	-0.0176206	-1.05411	0.210128	-0.908267
1	28071836	-1.42018	0.438651	-0.535928	-1.6641	-0.282495	-0.0331543	0.875625	0.0976509	-1.15744	-1.77706	-0.0176206	-1.05411	0.210128	-0.908267
1	28084571	-1.42018	0.438651	-0.535928	-1.6641	-0.282495	-0.0331543	0.875625	0.0976509	-1.15744	-1.77706	-0.0176206	-1.05411	0.210128	-0.908267
1	28146093	-1.42018	0.438651	-0.535928	-1.6641	-0.282495	-0.0331543	0.875625	0.0976509	-1.15744	-1.77706	-0.0176206	-1.05411	0.210128	-0.908267
1	28187716	-1.42018	0.438651	-0.535928	-1.6641	-0.282495	-0.0331543	0.875625	0.0976509	-1.15744	-1.77706	-0.0176206	-1.05411	0.210128	-0.908267
1	28209305	-1.42018	0.438651	-0.535928	-1.6641	-0.282495	-0.0331543	0.875625	0.0976509	-1.15744	-1.77706	-0.0176206	-1.05411	0.210128	-0.908267
1	28209366	-1.42018	0.438651	-0.535928	-1.6641	-0.282495	-0.0331543	0.875625	0.0976509	-1.15744	-1.77706	-0.0176206	-1.05411	0.210128	-0.908267
1	28211403	-1.44976	0.300086	-0.535928	-1.53972	-0.282495	0.256103	0.875625	0.0454954	-1.0784	-1.77706	-0.24778	-1.05411	0.210128	-0.908267
1	28220484	-1.44976	0.300086	-0.535928	-1.53972	-0.282495	0.256103	0.875625	0.0454954	-1.0784	-1.77706	-0.24778	-1.05411	0.210128	-0.908267
1	28251700	-1.44976	0.300086	-0.535928	-1.53972	-0.282495	0.256103	0.875625	0.0454954	-1.0784	-1.77706	-0.24778	-1.05411	0.210128	-0.908267
1	28260320	-1.44976	0.300086	-0.535928	-1.53972	-0.282495	0.256103	0.875625	0.0454954	-1.0784	-1.77706	-0.24778	-1.05411	0.210128	-0.908267
1	28261902	-1.44976	0.300086	-0.535928	-1.53972	-0.282495	0.256103	0.875625	0.0454954	-1.0784	-1.77706	-0.24778	-1.05411	0.210128	-0.908267
1	28263202	-1.44976	0.300086	-0.535928	-1.53972	-0.282495	0.256103	0.875625	0.0454954	-1.0784	-1.77706	-0.24778	-1.05411	0.210128	-0.908267
1	28267869	-1.44976	0.300086	-0.535928	-1.53972	-0.282495	0.256103	0.875625	0.0454954	-1.0784	-1.77706	-0.24778	-1.05411	0.210128	-0.908267
1	28268573	-1.44976	0.300086	-0.535928	-1.53972	-0.282495	0.256103	0.875625	0.0454954	-1.0784	-1.77706	-0.24778	-1.05411	0.210128	-0.908267
1	28273016	-1.44976	0.300086	-0.535928	-1.53972	-0.282495	0.256103	0.875625	0.0454954	-1.0784	-1.77706	-0.24778	-1.05411	0.210128	-0.908267
1	28276389	-1.44976	0.300086	-0.535928	-1.53972	-0.282495	0.256103	0.875625	0.0454954	-1.0784	-1.77706	-0.24778	-1.05411	0.210128	-0.908267
1	28277669	-1.44976	0.300086	-0.535928	-1.53972	-0.282495	0.256103	0.875625	0.0454954	-1.0784	-1.77706	-0.24778	-1.05411	0.210128	-0.908267
1	28281924	-1.44976	0.300086	-0.535928	-1.53972	-0.282495	0.256103	0.875625	0.0454954	-1.0784	-1.77706	-0.24778	-1.05411	0.210128	-0.908267
1	28282206	-1.44976	0.300086	-0.535928	-1.53972	-0.282495	0.256103	0.875625	0.0454954	-1.0784	-1.77706	-0.24778	-1.05411	0.210128	-0.908267
1	28282292	-1.44976	0.300086	-0.535928	-1.53972	-0.282495	0.256103	0.875625	0.0454954	-1.0784	-1.77706	-0.24778	-1.05411	0.210128	-0.908267
1	28311224	-1.44976	0.300086	-0.535928	-1.53972	-0.282495	0.256103	0.875625	0.0454954	-1.0784	-1.77706	-0.24778	-1.05411	0.210128	-0.908267
1	28377053	-1.44976	0.300086	-0.535928	-1.53972	-0.282495	0.256103	0.875625	0.0454954	-1.0784	-1.77706	-0.24778	-1.05411	0.210128	-0.908267
1	28426001	-1.44976	0.300086	-0.535928	-1.53972	-0.282495	0.256103	0.875625	0.0454954	-1.0784	-1.77706	-0.24778	-1.05411	0.210128	-0.908267
1	28432399	-1.44976	0.300086	-0.535928	-1.53972	-0.282495	0.256103	0.875625	0.0454954	-1.0784	-1.77706	-0.24778	-1.05411	0.210128	-0.908267
1	28432549	-1.44976	0.300086	-0.535928	-1.53972	-0.282495	0.256103	0.875625	0.0454954	-1.0784	-1.77706	-0.24778	-1.05411	0.210128	-0.908267
1	28450288	-1.44976	0.300086	-0.535928	-1.53972	-0.282495	0.256103	0.875625	0.0454954	-1.0784	-1.77706	-0.24778	-1.05411	0.210128	-0.908267
1	28461661	-1.56807	0.300086	-0.535928	-1.53972	-0.763499	0.546868	1.15597	-0.215282	-0.925982	-1.97976	-0.474828	-0.876333	0.210128	-1.22757
1	28471443	-1.56807	0.300086	-0.535928	-1.53972	-0.763499	0.546868	1.15597	-0.215282	-0.925982	-1.97976	-0.474828	-0.876333	0.210128	-1.22757
1	28509799	-1.56807	0.300086	-0.535928	-1.53972	-0.763499	0.546868	1.15597	-0.215282	-0.925982	-1.97976	-0.474828	-0.876333	0.210128	-1.22757
1	28538204	-1.56807	0.300086	-0.535928	-1.53972	-0.763499	0.546868	1.15597	-0.215282	-0.925982	-1.97976	-0.474828	-0.876333	0.210128	-1.22757
1	28547077	-1.56807	0.300086	-0.535928	-1.53972	-0.763499	0.546868	1.15597	-0.215282	-0.925982	-1.97976	-0.474828	-0.876333	0.210128	-1.22757
1	28555426	-1.56807	0.300086	-0.535928	-1.53972	-0.763499	0.546868	1.15597	-0.215282	-0.925982	-1.97976	-0.474828	-0.876333	0.210128	-1.22757
1	28564252	-1.56807	0.300086	-0.535928	-1.53972	-0.763499	0.546868	1.15597	-0.215282	-0.925982	-1.97976	-0.474828	-0.876333	0.210128	-1.22757
1	28589578	-1.56807	0.300086	-0.535928	-1.53972	-0.763499	0.546868	1.15597	-0.215282	-0.925982	-1.97976	-0.474828	-0.876333	0.210128	-1.22757
1	28596084	-1.56807	0.300086	-0.535928	-1.53972	-0.763499	0.546868	1.15597	-0.215282	-0.925982	-1.97976	-0.474828	-0.876333	0.210128	-1.22757
1	28607890	-1.56807	0.300086	-0.535928	-1.53972	-0.763499	0.546868	1.15597	-0.215282	-0.925982	-1.97976	-0.474828	-0.876333	0.210128	-1.22757
1	28640773	-1.56807	0.300086	-0.535928	-1.53972	-0.763499	0.546868	1.15597	-0.215282	-0.925982	-1.97976	-0.474828	-0.876333	0.210128	-1.22757
1	28650377	-1.56807	0.300086	-0.535928	-1.53972	-0.763499	0.546868	1.15597	-0.215282	-0.925982	-1.97976	-0.474828	-0.876333	0.210128	-1.22757
1	28740421	-1.56807	0.300086	-0.535928	-1.53972	-0.763499	0.546868	1.15597	-0.215282	-0.925982	-1.97976	-0.474828	-0.876333	0.210128	-1.22757
1	28828893	-1.56807	0.300086	-0.535928	-1.53972	-0.763499	0.546868	1.15597	-0.215282	-0.925982	-1.97976	-0.474828	-0.876333	0.210128	-1.22757
1	28848588	-1.56807	0.300086	-0.535928	-1.53972	-0.763499	0.546868	1.15597	-0.215282	-0.925982	-1.97976	-0.474828	-0.876333	0.210128	-1.22757
1	28990922	-1.56807	0.300086	-0.535928	-1.53972	-0.763499	0.546868	1.15597	-0.215282	-0.925982	-1.97976	-0.474828	-0.876333	0.210128	-1.22757
1	29038610	-1.56807	0.300086	-0.535928	-1.53972	-0.763499	0.546868	1.15597	-0.215282	-0.925982	-1.97976	-0.474828	-0.876333	0.210128	-1.22757
1	29054752	-1.56807	0.300086	-0.535928	-1.53972	-0.763499	0.546868	1.15597	-0.215282	-0.925982	-1.97976	-0.474828	-0.876333	0.210128	-1.22757
1	29062427	-1.56807	0.300086	-0.535928	-1.53972	-0.763499	0.546868	1.15597	-0.215282	-0.925982	-1.97976	-0.474828	-0.876333	0.210128	-1.22757
1	29070856	-1.56807	0.300086	-0.535928	-1.53972	-0.763499	0.546868	1.15597	-0.215282	-0.925982	-1.97976	-0.474828	-0.876333	0.210128	-1.22757
1	29080166	-1.56807	0.300086	-0.535928	-1.53972	-0.763499	0.546868	1.15597	-0.215282	-0.925982	-1.97976	-0.474828	-0.876333	0.210128	-1.22757
1	29139756	-1.56807	0.300086	-0.535928	-1.53972	-0.763499	0.546868	1.15597	-0.215282	-0.925982	-1.97976	-0.474828	-0.876333	0.210128	-1.22757
1	29145188	-1.56807	0.300086	-0.535928	-1.53972	-0.763499	0.546868	1.15597	-0.215282	-0.925982	-1.97976	-0.474828	-0.876333	0.210128	-1.22757
1	29161609	-1.56807	0.300086	-0.535928	-1.53972	-0.763499	0.546868	1.15597	-0.215282	-0.925982	-1.97976	-0.474828	-0.876333	0.210128	-1.22757
1	29170495	-1.56807	0.300086	-0.535928	-1.53972	-0.763499	0.546868	1.15597	-0.215282	-0.925982	-1.97976	-0.474828	-0.876333	0.210128	-1.22757
1	29174946	-1.56807	0.300086	-0.535928	-1.53972	-0.763499	0.546868	1.15597	-0.215282	-0.925982	-1.97976	-0.474828	-0.876333	0.210128	-1.22757
1	29175052	-1.56807	0.300086	-0.535928	-1.53972	-0.763499	0.546868	1.15597	-0.215282	-0.925982	-1.97976	-0.474828	-0.876333	0.210128	-1.22757
1	29175373	-1.56807	0.300086	-0.535928	-1.53972	-0.763499	0.546868	1.15597	-0.215282	-0.925982	-1.97976	-0.474828	-0.876333	0.210128	-1.22757
1	29181525	-1.49413	0.438651	-0.535928	-1.22876	-0.603935	0.546868	1.43632	-0.110971	-1.0784	-1.97976	-0.474828	-0.876333	0.769634	-1.54687
1	29203907	-1.49413	0.438651	-0.535928	-1.22876	-0.603935	0.546868	1.43632	-0.110971	-1.0784	-1.97976	-0.474828	-0.876333	0.769634	-1.54687
1	29228831	-1.49413	0.438651	-0.535928	-1.22876	-0.603935	0.546868	1.43632	-0.110971	-1.0784	-1.97976	-0.474828	-0.876333	0.769634	-1.54687
1	29245406	-1.49413	0.438651	-0.535928	-1.22876	-0.603935	0.546868	1.43632	-0.110971	-1.0784	-1.97976	-0.474828	-0.876333	0.769634	-1.54687
1	29288008	-1.49413	0.438651	-0.535928	-1.22876	-0.603935	0.546868	1.43632	-0.110971	-1.0784	-1.97976	-0.474828	-0.876333	0.769634	-1.54687
1	29363985	-1.49413	0.438651	-0.535928	-1.22876	-0.603935	0.546868	1.43632	-0.110971	-1.0784	-1.97976	-0.474828	-0.876333	0.769634	-1.54687
1	29396947	-1.49413	0.438651	-0.535928	-1.22876	-0.603935	0.546868	1.43632	-0.110971	-1.0784	-1.97976	-0.474828	-0.876333	0.769634	-1.54687
1	29400958	-1.49413	0.438651	-0.535928	-1.22876	-0.603935	0.546868	1.43632	-0.110971	-1.0784	-1.97976	-0.474828	-0.876333	0.769634	-1.54687
1	29429004	-1.49413	0.438651	-0.535928	-1.22876	-0.603935	0.546868	1.43632	-0.110971	-1.0784	-1.97976	-0.474828	-0.876333	0.769634	-1.54687
1	29461133	-1.49413	0.438651	-0.535928	-1.22876	-0.603935	0.546868	1.43632	-0.110971	-1.0784	-1.97976	-0.474828	-0.876333	0.769634	-1.54687
1	29464954	-1.49413	0.438651	-0.535928	-1.22876	-0.603935	0.546868	1.43632	-0.110971	-1.0784	-1.97976	-0.474828	-0.876333	0.769634	-1.54687
1	29477227	-1.49413	0.438651	-0.535928	-1.22876	-0.603935	0.546868	1.43632	-0.110971	-1.0784	-1.97976	-0.474828	-0.876333	0.769634	-1.54687
1	29503214	-1.49413	0.438651	-0.535928	-1.22876	-0.603935	0.546868	1.43632	-0.110971	-1.0784	-1.97976	-0.474828	-0.876333	0.769634	-1.54687
1	29542637	-1.49413	0.438651	-0.535928	-1.22876	-0.603935	0.546868	1.43632	-0.110971	-1.0784	-1.97976	-0.474828	-0.876333	0.769634	-1.54687
1	29556158	-1.49413	0.438651	-0.535928	-1.22876	-0.603935	0.546868	1.43632	-0.110971	-1.0784	-1.97976	-0.474828	-0.876333	0.769634	-1.54687
1	29558468	-1.49413	0.438651	-0.535928	-1.22876	-0.603935	0.546868	1.43632	-0.110971	-1.0784	-1.97976	-0.474828	-0.876333	0.769634	-1.54687
1	29569212	-1.49413	0.438651	-0.535928	-1.22876	-0.603935	0.546868	1.43632	-0.110971	-1.0784	-1.97976	-0.474828	-0.876333	0.769634	-1.54687
1	29575605	-1.49413	0.438651	-0.535928	-1.22876	-0.603935	0.546868	1.43632	-0.110971	-1.0784	-1.97976	-0.474828	-0.876333	0.769634	-1.54687
1	29579826	-1.49413	0.438651	-0.535928	-1.22876	-0.603935	0.546868	1.43632	-0.110971	-1.0784	-1.97976	-0.474828	-0.876333	0.769634	-1.54687
1	29616318	-1.49413	0.438651	-0.535928	-1.22876	-0.603935	0.546868	1.43632	-0.110971	-1.0784	-1.97976	-0.474828	-0.876333	0.769634	-1.54687
1	29624094	-1.49413	0.438651	-0.535928	-1.22876	-0.603935	0.546868	1.43632	-0.110971	-1.0784	-1.97976	-0.474828	-0.876333	0.769634	-1.54687
1	29630956	-1.49413	0.438651	-0.535928	-1.22876	-0.603935	0.546868	1.43632	-0.110971	-1.0784	-1.97976	-0.474828	-0.876333	0.769634	-1.54687
1	29631050	-1.49413	0.438651	-0.535928	-1.22876	-0.603935	0.546868	1.43632	-0.110971	-1.0784	-1.97976	-0.474828	-0.876333	0.769634	-1.54687
1	29631909	-2.04131	0.0266007	-0.535928	-1.6641	-0.603935	0.546868	1.15597	-0.110971	-1.15744	-1.97976	-0.704988	-0.701568	1.04866	-1.38838
1	29642318	-2.04131	0.0266007	-0.535928	-1.6641	-0.603935	0.546868	1.15597	-0.110971	-1.15744	-1.97976	-0.704988	-0.701568	1.04866	-1.38838
1	29678774	-2.04131	0.0266007	-0.535928	-1.6641	-0.603935	0.546868	1.15597	-0.110971	-1.15744	-1.97976	-0.704988	-0.701568	1.04866	-1.38838
1	29684158	-2.04131	0.0266007	-0.535928	-1.6641	-0.603935	0.546868	1.15597	-0.110971	-1.15744	-1.97976	-0.704988	-0.701568	1.04866	-1.38838
1	29685790	-2.04131	0.0266007	-0.535928	-1.6641	-0.603935	0.546868	1.15597	-0.110971	-1.15744	-1.97976	-0.704988	-0.701568	1.04866	-1.38838
1	29718655	-1.67159	0.300086	-0.535928	-1.31859	-0.603935	0.546868	1.15597	0.0454954	-1.15744	-2.38264	-0.704988	-0.701568	1.04866	-1.22757
1	29719475	-1.67159	0.300086	-0.535928	-1.31859	-0.603935	0.546868	1.15597	0.0454954	-1.15744	-2.38264	-0.704988	-0.701568	1.04866	-1.22757
1	29722553	-1.67159	0.300086	-0.535928	-1.31859	-0.603935	0.546868	1.15597	0.0454954	-1.15744	-2.38264	-0.704988	-0.701568	1.04866	-1.22757
1	29732223	-1.67159	0.300086	-0.535928	-1.31859	-0.603935	0.546868	1.15597	0.0454954	-1.15744	-2.38264	-0.704988	-0.701568	1.04866	-1.22757
1	29743408	-1.67159	0.300086	-0.535928	-1.31859	-0.603935	0.546868	1.15597	0.0454954	-1.15744	-2.38264	-0.704988	-0.701568	1.04866	-1.22757
1	29744277	-1.67159	0.300086	-0.535928	-1.31859	-0.603935	0.546868	1.15597	0.0454954	-1.15744	-2.38264	-0.704988	-0.701568	1.04866	-1.22757
1	29744397	-1.67159	0.300086	-0.535928	-1.31859	-0.603935	0.546868	1.15597	0.0454954	-1.15744	-2.38264	-0.704988	-0.701568	1.04866	-1.22757
1	29750827	-1.67159	0.300086	-0.535928	-1.31859	-0.603935	0.546868	1.15597	0.0454954	-1.15744	-2.38264	-0.704988	-0.701568	1.04866	-1.22757
1	29751247	-1.67159	0.300086	-0.535928	-1.31859	-0.603935	0.546868	1.15597	0.0454954	-1.15744	-2.38264	-0.704988	-0.701568	1.04866	-1.22757
1	29753125	-1.67159	0.300086	-0.535928	-1.31859	-0.603935	0.546868	1.15597	0.0454954	-1.15744	-2.38264	-0.704988	-0.701568	1.04866	-1.22757
1	29755064	-1.67159	0.300086	-0.535928	-1.31859	-0.603935	0.546868	1.15597	0.0454954	-1.15744	-2.38264	-0.704988	-0.701568	1.04866	-1.22757
1	29766120	-1.44976	0.438651	-0.535928	-1.38078	-0.763499	0.546868	0.875625	0.254117	-1.0784	-2.38264	-0.932036	-0.701568	0.769634	-1.06908
1	29770078	-1.44976	0.438651	-0.535928	-1.38078	-0.763499	0.546868	0.875625	0.254117	-1.0784	-2.38264	-0.932036	-0.701568	0.769634	-1.06908
1	29779305	-1.44976	0.438651	-0.535928	-1.38078	-0.763499	0.546868	0.875625	0.254117	-1.0784	-2.38264	-0.932036	-0.701568	0.769634	-1.06908
1	29780573	-1.44976	0.438651	-0.535928	-1.38078	-0.763499	0.546868	0.875625	0.254117	-1.0784	-2.38264	-0.932036	-0.701568	0.769634	-1.06908
1	29780757	-1.44976	0.438651	-0.535928	-1.38078	-0.763499	0.546868	0.875625	0.254117	-1.0784	-2.38264	-0.932036	-0.701568	0.769634	-1.06908
1	29782051	-1.44976	0.438651	-0.535928	-1.38078	-0.763499	0.546868	0.875625	0.254117	-1.0784	-2.38264	-0.932036	-0.701568	0.769634	-1.06908
1	29783755	-1.44976	0.438651	-0.535928	-1.38078	-0.763499	0.546868	0.875625	0.254117	-1.0784	-2.38264	-0.932036	-0.701568	0.769634	-1.06908
1	29784150	-1.44976	0.438651	-0.535928	-1.38078	-0.763499	0.546868	0.875625	0.254117	-1.0784	-2.38264	-0.932036	-0.701568	0.769634	-1.06908
1	29793205	-1.44976	0.438651	-0.535928	-1.38078	-0.763499	0.546868	0.875625	0.254117	-1.0784	-2.38264	-0.932036	-0.701568	0.769634	-1.06908
1	29794648	-1.44976	0.438651	-0.535928	-1.38078	-0.763499	0.546868	0.875625	0.254117	-1.0784	-2.38264	-0.932036	-0.701568	0.769634	-1.06908
1	29794833	-1.44976	0.438651	-0.535928	-1.38078	-0.763499	0.546868	0.875625	0.254117	-1.0784	-2.38264	-0.932036	-0.701568	0.769634	-1.06908
1	29796218	-1.44976	0.438651	-0.535928	-1.38078	-0.763499	0.546868	0.875625	0.254117	-1.0784	-2.38264	-0.932036	-0.701568	0.769634	-1.06908
1	29799510	-1.44976	0.438651	-0.535928	-1.38078	-0.763499	0.546868	0.875625	0.254117	-1.0784	-2.38264	-0.932036	-0.701568	0.769634	-1.06908
1	29801397	-1.44976	0.438651	-0.535928	-1.38078	-0.763499	0.546868	0.875625	0.254117	-1.0784	-2.38264	-0.932036	-0.701568	0.769634	-1.06908
1	29802337	-1.44976	0.438651	-0.535928	-1.38078	-0.763499	0.546868	0.875625	0.254117	-1.0784	-2.38264	-0.932036	-0.701568	0.769634	-1.06908
1	29806634	-1.44976	0.438651	-0.535928	-1.38078	-0.763499	0.546868	0.875625	0.254117	-1.0784	-2.38264	-0.932036	-0.701568	0.769634	-1.06908
1	29815645	-1.44976	0.438651	-0.535928	-1.38078	-0.763499	0.546868	0.875625	0.254117	-1.0784	-2.38264	-0.932036	-0.701568	0.769634	-1.06908
1	29827798	-1.44976	0.438651	-0.535928	-1.38078	-0.763499	0.546868	0.875625	0.254117	-1.0784	-2.38264	-0.932036	-0.701568	0.769634	-1.06908
1	29865107	-1.44976	0.438651	-0.535928	-1.38078	-0.763499	0.546868	0.875625	0.254117	-1.0784	-2.38264	-0.932036	-0.701568	0.769634	-1.06908
1	29870454	-1.49413	0.438651	-0.535928	-1.35314	-0.763499	0.546868	0.875625	0.254117	-1.23647	-2.38264	-0.932036	-0.701568	0.769634	-1.06908
1	30064009	-1.74554	0.300086	-0.535928	-1.47752	-1.72782	-0.322412	0.875625	0.149806	-1.69373	-1.77706	-1.38924	-0.52379	0.769634	-1.06908
1	30067017	-1.74554	0.300086	-0.535928	-1.47752	-1.72782	-0.322412	0.875625	0.149806	-1.69373	-1.77706	-1.38924	-0.52379	0.769634	-1.06908
1	30078751	-1.74554	0.300086	-0.535928	-1.47752	-1.72782	-0.322412	0.875625	0.149806	-1.69373	-1.77706	-1.38924	-0.52379	0.769634	-1.06908
1	30090260	-1.74554	0.300086	-0.535928	-1.47752	-1.72782	-0.322412	0.875625	0.149806	-1.69373	-1.77706	-1.38924	-0.52379	0.769634	-1.06908
1	30098510	-1.74554	0.300086	-0.535928	-1.47752	-1.72782	-0.322412	0.875625	0.149806	-1.69373	-1.77706	-1.38924	-0.52379	0.769634	-1.06908
1	30098743	-1.74554	0.300086	-0.535928	-1.47752	-1.72782	-0.322412	0.875625	0.149806	-1.69373	-1.77706	-1.38924	-0.52379	0.769634	-1.06908
1	30120287	-1.74554	0.300086	-0.535928	-1.47752	-1.72782	-0.322412	0.875625	0.149806	-1.69373	-1.77706	-1.38924	-0.52379	0.769634	-1.06908
1	30148652	-1.74554	0.300086	-0.535928	-1.47752	-1.72782	-0.322412	0.875625	0.149806	-1.69373	-1.77706	-1.38924	-0.52379	0.769634	-1.06908
1	30156975	-1.74554	0.300086	-0.535928	-1.47752	-1.72782	-0.322412	0.875625	0.149806	-1.69373	-1.77706	-1.38924	-0.52379	0.769634	-1.06908
1	30157559	-1.74554	0.300086	-0.535928	-1.47752	-1.72782	-0.322412	0.875625	0.149806	-1.69373	-1.77706	-1.38924	-0.52379	0.769634	-1.06908
1	30165211	-1.19835	0.57357	0.268764	-0.758863	-1.72782	-0.613176	0.875625	0.514894	-1.23647	-1.17401	-0.932036	-0.346012	0.769634	-0.269663
1	30166174	-1.19835	0.57357	0.268764	-0.758863	-1.72782	-0.613176	0.875625	0.514894	-1.23647	-1.17401	-0.932036	-0.346012	0.769634	-0.269663
1	30171995	-1.19835	0.57357	0.268764	-0.758863	-1.72782	-0.613176	0.875625	0.514894	-1.23647	-1.17401	-0.932036	-0.346012	0.769634	-0.269663
1	30172044	-1.19835	0.57357	0.268764	-0.758863	-1.72782	-0.613176	0.875625	0.514894	-1.23647	-1.17401	-0.932036	-0.346012	0.769634	-0.269663
1	30174552	-1.19835	0.57357	0.268764	-0.758863	-1.72782	-0.613176	0.875625	0.514894	-1.23647	-1.17401	-0.932036	-0.346012	0.769634	-0.269663
1	30183014	-1.19835	0.57357	0.268764	-0.758863	-1.72782	-0.613176	0.875625	0.514894	-1.23647	-1.17401	-0.932036	-0.346012	0.769634	-0.269663
1	30184426	-1.19835	0.57357	0.268764	-0.758863	-1.72782	-0.613176	0.875625	0.514894	-1.23647	-1.17401	-0.932036	-0.346012	0.769634	-0.269663
1	30185467	-1.19835	0.57357	0.268764	-0.758863	-1.72782	-0.613176	0.875625	0.514894	-1.23647	-1.17401	-0.932036	-0.346012	0.769634	-0.269663
1	30185662	-1.19835	0.57357	0.268764	-0.758863	-1.72782	-0.613176	0.875625	0.514894	-1.23647	-1.17401	-0.932036	-0.346012	0.769634	-0.269663
1	30204516	-1.19835	0.57357	0.268764	-0.758863	-1.72782	-0.613176	0.875625	0.514894	-1.23647	-1.17401	-0.932036	-0.346012	0.769634	-0.269663
1	30206771	-1.19835	0.57357	0.268764	-0.758863	-1.72782	-0.613176	0.875625	0.514894	-1.23647	-1.17401	-0.932036	-0.346012	0.769634	-0.269663
1	30213637	-1.19835	0.57357	0.268764	-0.758863	-1.72782	-0.613176	0.875625	0.514894	-1.23647	-1.17401	-0.932036	-0.346012	0.769634	-0.269663
1	30213676	-1.19835	0.57357	0.268764	-0.758863	-1.72782	-0.613176	0.875625	0.514894	-1.23647	-1.17401	-0.932036	-0.346012	0.769634	-0.269663
1	30213840	-1.19835	0.57357	0.268764	-0.758863	-1.72782	-0.613176	0.875625	0.514894	-1.23647	-1.17401	-0.932036	-0.346012	0.769634	-0.269663
1	30222525	-1.19835	0.57357	0.268764	-0.758863	-1.72782	-0.613176	0.875625	0.514894	-1.23647	-1.17401	-0.932036	-0.346012	0.769634	-0.269663
1	30226532	-1.19835	0.57357	0.268764	-0.758863	-1.72782	-0.613176	0.875625	0.514894	-1.23647	-1.17401	-0.932036	-0.346012	0.769634	-0.269663
1	30232687	-1.19835	0.57357	0.268764	-0.758863	-1.72782	-0.613176	0.875625	0.514894	-1.23647	-1.17401	-0.932036	-0.346012	0.769634	-0.269663
1	30234753	-1.19835	0.57357	0.268764	-0.758863	-1.72782	-0.613176	0.875625	0.514894	-1.23647	-1.17401	-0.932036	-0.346012	0.769634	-0.269663
1	30245413	-1.19835	0.57357	0.268764	-0.758863	-1.72782	-0.613176	0.875625	0.514894	-1.23647	-1.17401	-0.932036	-0.346012	0.769634	-0.269663
1	30252104	-1.19835	0.57357	0.268764	-0.758863	-1.72782	-0.613176	0.875625	0.514894	-1.23647	-1.17401	-0.932036	-0.346012	0.769634	-0.269663
1	30255396	-1.19835	0.57357	0.268764	-0.758863	-1.72782	-0.613176	0.875625	0.514894	-1.23647	-1.17401	-0.932036	-0.346012	0.769634	-0.269663
1	30257664	-1.19835	0.57357	0.268764	-0.758863	-1.72782	-0.613176	0.875625	0.514894	-1.23647	-1.17401	-0.932036	-0.346012	0.769634	-0.269663
1	30259725	-1.19835	0.57357	0.268764	-0.758863	-1.72782	-0.613176	0.875625	0.514894	-1.23647	-1.17401	-0.932036	-0.346012	0.769634	-0.269663
1	30261280	-1.19835	0.57357	0.268764	-0.758863	-1.72782	-0.613176	0.875625	0.514894	-1.23647	-1.17401	-0.932036	-0.346012	0.769634	-0.269663
1	30265652	-1.19835	0.57357	0.268764	-0.758863	-1.72782	-0.613176	0.875625	0.514894	-1.23647	-1.17401	-0.932036	-0.346012	0.769634	-0.269663
1	30278193	-1.19835	0.57357	0.268764	-0.758863	-1.72782	-0.613176	0.875625	0.514894	-1.23647	-1.17401	-0.932036	-0.346012	0.769634	-0.269663
1	30285848	-1.19835	0.57357	0.268764	-0.758863	-1.72782	-0.613176	0.875625	0.514894	-1.23647	-1.17401	-0.932036	-0.346012	0.769634	-0.269663
1	30288207	-1.19835	0.57357	0.268764	-0.758863	-1.72782	-0.613176	0.875625	0.514894	-1.23647	-1.17401	-0.932036	-0.346012	0.769634	-0.269663
1	30297793	-1.19835	0.57357	0.268764	-0.758863	-1.72782	-0.613176	0.875625	0.514894	-1.23647	-1.17401	-0.932036	-0.346012	0.769634	-0.269663
1	30301308	-1.19835	0.57357	0.268764	-0.758863	-1.72782	-0.613176	0.875625	0.514894	-1.23647	-1.17401	-0.932036	-0.346012	0.769634	-0.269663
1	30307366	-1.19835	0.57357	0.268764	-0.758863	-1.72782	-0.613176	0.875625	0.514894	-1.23647	-1.17401	-0.932036	-0.346012	0.769634	-0.269663
1	30307903	-1.19835	0.57357	0.268764	-0.758863	-1.72782	-0.613176	0.875625	0.514894	-1.23647	-1.17401	-0.932036	-0.346012	0.769634	-0.269663
1	30308744	-1.19835	0.57357	0.268764	-0.758863	-1.72782	-0.613176	0.875625	0.514894	-1.23647	-1.17401	-0.932036	-0.346012	0.769634	-0.269663
1	30311769	-1.19835	0.57357	0.268764	-0.758863	-1.72782	-0.613176	0.875625	0.514894	-1.23647	-1.17401	-0.932036	-0.346012	0.769634	-0.269663
1	30314005	-1.19835	0.57357	0.268764	-0.758863	-1.72782	-0.613176	0.875625	0.514894	-1.23647	-1.17401	-0.932036	-0.346012	0.769634	-0.269663
1	30317648	-1.19835	0.57357	0.268764	-0.758863	-1.72782	-0.613176	0.875625	0.514894	-1.23647	-1.17401	-0.932036	-0.346012	0.769634	-0.269663
1	30319889	-1.19835	0.57357	0.268764	-0.758863	-1.72782	-0.613176	0.875625	0.514894	-1.23647	-1.17401	-0.932036	-0.346012	0.769634	-0.269663
1	30322046	-1.19835	0.57357	0.268764	-0.758863	-1.72782	-0.613176	0.875625	0.514894	-1.23647	-1.17401	-0.932036	-0.346012	0.769634	-0.269663
1	30334824	-1.05046	0.847055	0.268764	-0.572287	-1.56826	-0.613176	1.15597	0.671361	-1.15744	-1.17401	-1.1622	-0.52379	0.769634	-0.269663
1	30344788	-1.05046	0.847055	0.268764	-0.572287	-1.56826	-0.613176	1.15597	0.671361	-1.15744	-1.17401	-1.1622	-0.52379	0.769634	-0.269663
1	30346741	-1.05046	0.847055	0.268764	-0.572287	-1.56826	-0.613176	1.15597	0.671361	-1.15744	-1.17401	-1.1622	-0.52379	0.769634	-0.269663
1	30351529	-1.05046	0.847055	0.268764	-0.572287	-1.56826	-0.613176	1.15597	0.671361	-1.15744	-1.17401	-1.1622	-0.52379	0.769634	-0.269663
1	30361690	-1.05046	0.847055	0.268764	-0.572287	-1.56826	-0.613176	1.15597	0.671361	-1.15744	-1.17401	-1.1622	-0.52379	0.769634	-0.269663
1	30362080	-1.05046	0.847055	0.268764	-0.572287	-1.56826	-0.613176	1.15597	0.671361	-1.15744	-1.17401	-1.1622	-0.52379	0.769634	-0.269663
1	30364629	-1.05046	0.847055	0.268764	-0.572287	-1.56826	-0.613176	1.15597	0.671361	-1.15744	-1.17401	-1.1622	-0.52379	0.769634	-0.269663
1	30365857	-1.05046	0.847055	0.268764	-0.572287	-1.56826	-0.613176	1.15597	0.671361	-1.15744	-1.17401	-1.1622	-0.52379	0.769634	-0.269663
1	30368883	-1.05046	0.847055	0.268764	-0.572287	-1.56826	-0.613176	1.15597	0.671361	-1.15744	-1.17401	-1.1622	-0.52379	0.769634	-0.269663
1	30369220	-1.05046	0.847055	0.268764	-0.572287	-1.56826	-0.613176	1.15597	0.671361	-1.15744	-1.17401	-1.1622	-0.52379	0.769634	-0.269663
1	30380136	-1.05046	0.847055	0.268764	-0.572287	-1.56826	-0.613176	1.15597	0.671361	-1.15744	-1.17401	-1.1622	-0.52379	0.769634	-0.269663
1	30383408	-1.05046	0.847055	0.268764	-0.572287	-1.56826	-0.613176	1.15597	0.671361	-1.15744	-1.17401	-1.1622	-0.52379	0.769634	-0.269663
1	30393790	-1.05046	0.847055	0.268764	-0.572287	-1.56826	-0.613176	1.15597	0.671361	-1.15744	-1.17401	-1.1622	-0.52379	0.769634	-0.269663
1	30399184	-1.05046	0.847055	0.268764	-0.572287	-1.56826	-0.613176	1.15597	0.671361	-1.15744	-1.17401	-1.1622	-0.52379	0.769634	-0.269663
1	30399634	-1.05046	0.847055	0.268764	-0.572287	-1.56826	-0.613176	1.15597	0.671361	-1.15744	-1.17401	-1.1622	-0.52379	0.769634	-0.269663
1	30405460	-1.05046	0.847055	0.268764	-0.572287	-1.56826	-0.613176	1.15597	0.671361	-1.15744	-1.17401	-1.1622	-0.52379	0.769634	-0.269663
1	30407575	-1.05046	0.847055	0.268764	-0.572287	-1.56826	-0.613176	1.15597	0.671361	-1.15744	-1.17401	-1.1622	-0.52379	0.769634	-0.269663
1	30410570	-1.05046	0.847055	0.268764	-0.572287	-1.56826	-0.613176	1.15597	0.671361	-1.15744	-1.17401	-1.1622	-0.52379	0.769634	-0.269663
1	30413903	-1.05046	0.847055	0.268764	-0.572287	-1.56826	-0.613176	1.15597	0.671361	-1.15744	-1.17401	-1.1622	-0.52379	0.769634	-0.269663
1	30417560	-1.05046	0.847055	0.268764	-0.572287	-1.56826	-0.613176	1.15597	0.671361	-1.15744	-1.17401	-1.1622	-0.52379	0.769634	-0.269663
1	30419370	-1.05046	0.847055	0.268764	-0.572287	-1.56826	-0.613176	1.15597	0.671361	-1.15744	-1.17401	-1.1622	-0.52379	0.769634	-0.269663
1	30419456	-1.05046	0.847055	0.268764	-0.572287	-1.56826	-0.613176	1.15597	0.671361	-1.15744	-1.17401	-1.1622	-0.52379	0.769634	-0.269663
1	30422596	-1.05046	0.847055	0.268764	-0.572287	-1.56826	-0.613176	1.15597	0.671361	-1.15744	-1.17401	-1.1622	-0.52379	0.769634	-0.269663
1	30426014	-1.05046	0.847055	0.268764	-0.572287	-1.56826	-0.613176	1.15597	0.671361	-1.15744	-1.17401	-1.1622	-0.52379	0.769634	-0.269663
1	30430366	-1.05046	0.847055	0.268764	-0.572287	-1.56826	-0.613176	1.15597	0.671361	-1.15744	-1.17401	-1.1622	-0.52379	0.769634	-0.269663
1	30431560	-1.05046	0.847055	0.268764	-0.572287	-1.56826	-0.613176	1.15597	0.671361	-1.15744	-1.17401	-1.1622	-0.52379	0.769634	-0.269663
1	30444979	-0.932154	0.57357	0.268764	-0.634479	-1.56826	-0.902434	1.15597	0.462739	-1.6147	-0.973841	-0.932036	-0.52379	0.769634	-0.111178
1	30445050	-0.932154	0.57357	0.268764	-0.634479	-1.56826	-0.902434	1.15597	0.462739	-1.6147	-0.973841	-0.932036	-0.52379	0.769634	-0.111178
1	30445631	-0.932154	0.57357	0.268764	-0.634479	-1.56826	-0.902434	1.15597	0.462739	-1.6147	-0.973841	-0.932036	-0.52379	0.769634	-0.111178
1	30459412	-0.932154	0.57357	0.268764	-0.634479	-1.56826	-0.902434	1.15597	0.462739	-1.6147	-0.973841	-0.932036	-0.52379	0.769634	-0.111178
1	30459797	-0.932154	0.57357	0.268764	-0.634479	-1.56826	-0.902434	1.15597	0.462739	-1.6147	-0.973841	-0.932036	-0.52379	0.769634	-0.111178
1	30472960	-0.932154	0.57357	0.268764	-0.634479	-1.56826	-0.902434	1.15597	0.462739	-1.6147	-0.973841	-0.932036	-0.52379	0.769634	-0.111178
1	30487342	-0.932154	0.57357	0.268764	-0.634479	-1.56826	-0.902434	1.15597	0.462739	-1.6147	-0.973841	-0.932036	-0.52379	0.769634	-0.111178
1	30506995	-0.932154	0.57357	0.268764	-0.634479	-1.56826	-0.902434	1.15597	0.462739	-1.6147	-0.973841	-0.932036	-0.52379	0.769634	-0.111178
1	30513725	-0.932154	0.57357	0.268764	-0.634479	-1.56826	-0.902434	1.15597	0.462739	-1.6147	-0.973841	-0.932036	-0.52379	0.769634	-0.111178
1	30516776	-0.932154	0.57357	0.268764	-0.634479	-1.56826	-0.902434	1.15597	0.462739	-1.6147	-0.973841	-0.932036	-0.52379	0.769634	-0.111178
1	30523923	-0.932154	0.57357	0.268764	-0.634479	-1.56826	-0.902434	1.15597	0.462739	-1.6147	-0.973841	-0.932036	-0.52379	0.769634	-0.111178
1	30524419	-0.932154	0.57357	0.268764	-0.634479	-1.56826	-0.902434	1.15597	0.462739	-1.6147	-0.973841	-0.932036	-0.52379	0.769634	-0.111178
1	30525355	-0.932154	0.57357	0.268764	-0.634479	-1.56826	-0.902434	1.15597	0.462739	-1.6147	-0.973841	-0.932036	-0.52379	0.769634	-0.111178
1	30528143	-0.932154	0.57357	0.268764	-0.634479	-1.56826	-0.902434	1.15597	0.462739	-1.6147	-0.973841	-0.932036	-0.52379	0.769634	-0.111178
1	30530417	-0.932154	0.57357	0.268764	-0.634479	-1.56826	-0.902434	1.15597	0.462739	-1.6147	-0.973841	-0.932036	-0.52379	0.769634	-0.111178
1	30530885	-0.932154	0.57357	0.268764	-0.634479	-1.56826	-0.902434	1.15597	0.462739	-1.6147	-0.973841	-0.932036	-0.52379	0.769634	-0.111178
1	30532095	-0.932154	0.57357	0.268764	-0.634479	-1.56826	-0.902434	1.15597	0.462739	-1.6147	-0.973841	-0.932036	-0.52379	0.769634	-0.111178
1	30540710	-0.932154	0.57357	0.268764	-0.634479	-1.56826	-0.902434	1.15597	0.462739	-1.6147	-0.973841	-0.932036	-0.52379	0.769634	-0.111178
1	30543026	-0.932154	0.57357	0.268764	-0.634479	-1.56826	-0.902434	1.15597	0.462739	-1.6147	-0.973841	-0.932036	-0.52379	0.769634	-0.111178
1	30546997	-0.932154	0.57357	0.268764	-0.634479	-1.56826	-0.902434	1.15597	0.462739	-1.6147	-0.973841	-0.932036	-0.52379	0.769634	-0.111178
1	30554684	-0.932154	0.57357	0.268764	-0.634479	-1.56826	-0.902434	1.15597	0.462739	-1.6147	-0.973841	-0.932036	-0.52379	0.769634	-0.111178
1	30562263	-0.932154	0.57357	0.268764	-0.634479	-1.56826	-0.902434	1.15597	0.462739	-1.6147	-0.973841	-0.932036	-0.52379	0.769634	-0.111178
1	30576573	-0.932154	0.57357	0.268764	-0.634479	-1.56826	-0.902434	1.15597	0.462739	-1.6147	-0.973841	-0.932036	-0.52379	0.769634	-0.111178
1	30581567	-0.932154	0.57357	0.268764	-0.634479	-1.56826	-0.902434	1.15597	0.462739	-1.6147	-0.973841	-0.932036	-0.52379	0.769634	-0.111178
1	30600504	-1.08004	0.438651	0.000533247	-0.793414	-1.56826	-1.19169	1.15597	0.254117	-1.69373	-0.370794	-0.704988	-0.701568	0.769634	0.0496383
1	30635302	-1.08004	0.438651	0.000533247	-0.793414	-1.56826	-1.19169	1.15597	0.254117	-1.69373	-0.370794	-0.704988	-0.701568	0.769634	0.0496383
1	30639318	-1.08004	0.438651	0.000533247	-0.793414	-1.56826	-1.19169	1.15597	0.254117	-1.69373	-0.370794	-0.704988	-0.701568	0.769634	0.0496383
1	30644096	-1.08004	0.438651	0.000533247	-0.793414	-1.56826	-1.19169	1.15597	0.254117	-1.69373	-0.370794	-0.704988	-0.701568	0.769634	0.0496383
1	30645986	-1.08004	0.438651	0.000533247	-0.793414	-1.56826	-1.19169	1.15597	0.254117	-1.69373	-0.370794	-0.704988	-0.701568	0.769634	0.0496383
1	30656664	-1.08004	0.438651	0.000533247	-0.793414	-1.56826	-1.19169	1.15597	0.254117	-1.69373	-0.370794	-0.704988	-0.701568	0.769634	0.0496383
1	30660839	-1.08004	0.438651	0.000533247	-0.793414	-1.56826	-1.19169	1.15597	0.254117	-1.69373	-0.370794	-0.704988	-0.701568	0.769634	0.0496383
1	30669469	-1.08004	0.438651	0.000533247	-0.793414	-1.56826	-1.19169	1.15597	0.254117	-1.69373	-0.370794	-0.704988	-0.701568	0.769634	0.0496383
1	30687128	-1.08004	0.438651	0.000533247	-0.793414	-1.56826	-1.19169	1.15597	0.254117	-1.69373	-0.370794	-0.704988	-0.701568	0.769634	0.0496383
1	30705639	-1.08004	0.438651	0.000533247	-0.793414	-1.56826	-1.19169	1.15597	0.254117	-1.69373	-0.370794	-0.704988	-0.701568	0.769634	0.0496383
1	30709585	-1.08004	0.438651	0.000533247	-0.793414	-1.56826	-1.19169	1.15597	0.254117	-1.69373	-0.370794	-0.704988	-0.701568	0.769634	0.0496383
1	30711813	-1.08004	0.438651	0.000533247	-0.793414	-1.56826	-1.19169	1.15597	0.254117	-1.69373	-0.370794	-0.704988	-0.701568	0.769634	0.0496383
1	30729050	-1.08004	0.438651	0.000533247	-0.793414	-1.56826	-1.19169	1.15597	0.254117	-1.69373	-0.370794	-0.704988	-0.701568	0.769634	0.0496383
1	30731688	-1.08004	0.438651	0.000533247	-0.793414	-1.56826	-1.19169	1.15597	0.254117	-1.69373	-0.370794	-0.704988	-0.701568	0.769634	0.0496383
1	30732553	-1.08004	0.438651	0.000533247	-0.793414	-1.56826	-1.19169	1.15597	0.254117	-1.69373	-0.370794	-0.704988	-0.701568	0.769634	0.0496383
1	30737443	-1.08004	0.438651	0.000533247	-0.793414	-1.56826	-1.19169	1.15597	0.254117	-1.69373	-0.370794	-0.704988	-0.701568	0.769634	0.0496383
1	30740493	-1.34624	0.300086	-0.267698	-0.979989	-1.72782	-1.19169	0.875625	0.0976509	-1.69373	-0.170623	-0.474828	-0.52379	0.489154	-0.269663
1	30761304	-1.34624	0.300086	-0.267698	-0.979989	-1.72782	-1.19169	0.875625	0.0976509	-1.69373	-0.170623	-0.474828	-0.52379	0.489154	-0.269663
1	30762830	-1.34624	0.300086	-0.267698	-0.979989	-1.72782	-1.19169	0.875625	0.0976509	-1.69373	-0.170623	-0.474828	-0.52379	0.489154	-0.269663
1	30766091	-1.34624	0.300086	-0.267698	-0.979989	-1.72782	-1.19169	0.875625	0.0976509	-1.69373	-0.170623	-0.474828	-0.52379	0.489154	-0.269663
1	30787227	-1.34624	0.300086	-0.267698	-0.979989	-1.72782	-1.19169	0.875625	0.0976509	-1.69373	-0.170623	-0.474828	-0.52379	0.489154	-0.269663
1	30788183	-1.34624	0.300086	-0.267698	-0.979989	-1.72782	-1.19169	0.875625	0.0976509	-1.69373	-0.170623	-0.474828	-0.52379	0.489154	-0.269663
1	30798436	-1.34624	0.300086	-0.267698	-0.979989	-1.72782	-1.19169	0.875625	0.0976509	-1.69373	-0.170623	-0.474828	-0.52379	0.489154	-0.269663
1	30799299	-1.34624	0.300086	-0.267698	-0.979989	-1.72782	-1.19169	0.875625	0.0976509	-1.69373	-0.170623	-0.474828	-0.52379	0.489154	-0.269663
1	30803478	-1.34624	0.300086	-0.267698	-0.979989	-1.72782	-1.19169	0.875625	0.0976509	-1.69373	-0.170623	-0.474828	-0.52379	0.489154	-0.269663
1	30804362	-1.34624	0.300086	-0.267698	-0.979989	-1.72782	-1.19169	0.875625	0.0976509	-1.69373	-0.170623	-0.474828	-0.52379	0.489154	-0.269663
1	30806042	-1.34624	0.300086	-0.267698	-0.979989	-1.72782	-1.19169	0.875625	0.0976509	-1.69373	-0.170623	-0.474828	-0.52379	0.489154	-0.269663
1	30810150	-1.37582	0.57357	0.268764	-1.06982	-1.72782	-0.902434	0.875625	0.149806	-1.69373	-0.170623	-0.474828	-0.346012	0.489154	-0.588965
1	30830505	-1.37582	0.57357	0.268764	-1.06982	-1.72782	-0.902434	0.875625	0.149806	-1.69373	-0.170623	-0.474828	-0.346012	0.489154	-0.588965
1	30850902	-1.37582	0.57357	0.268764	-1.06982	-1.72782	-0.902434	0.875625	0.149806	-1.69373	-0.170623	-0.474828	-0.346012	0.489154	-0.588965
1	30855956	-1.37582	0.57357	0.268764	-1.06982	-1.72782	-0.902434	0.875625	0.149806	-1.69373	-0.170623	-0.474828	-0.346012	0.489154	-0.588965
1	30873469	-1.37582	0.57357	0.268764	-1.06982	-1.72782	-0.902434	0.875625	0.149806	-1.69373	-0.170623	-0.474828	-0.346012	0.489154	-0.588965
1	30878285	-1.37582	0.57357	0.268764	-1.06982	-1.72782	-0.902434	0.875625	0.149806	-1.69373	-0.170623	-0.474828	-0.346012	0.489154	-0.588965
1	30878363	-1.37582	0.57357	0.268764	-1.06982	-1.72782	-0.902434	0.875625	0.149806	-1.69373	-0.170623	-0.474828	-0.346012	0.489154	-0.588965
1	30885210	-1.37582	0.57357	0.268764	-1.06982	-1.72782	-0.902434	0.875625	0.149806	-1.69373	-0.170623	-0.474828	-0.346012	0.489154	-0.588965
1	30885349	-1.37582	0.57357	0.268764	-1.06982	-1.72782	-0.902434	0.875625	0.149806	-1.69373	-0.170623	-0.474828	-0.346012	0.489154	-0.588965
1	30885525	-1.37582	0.57357	0.268764	-1.06982	-1.72782	-0.902434	0.875625	0.149806	-1.69373	-0.170623	-0.474828	-0.346012	0.489154	-0.588965
1	30890532	-1.37582	0.57357	0.268764	-1.06982	-1.72782	-0.902434	0.875625	0.149806	-1.69373	-0.170623	-0.474828	-0.346012	0.489154	-0.588965
1	30890587	-1.37582	0.57357	0.268764	-1.06982	-1.72782	-0.902434	0.875625	0.149806	-1.69373	-0.170623	-0.474828	-0.346012	0.489154	-0.588965
1	30893256	-1.37582	0.57357	0.268764	-1.06982	-1.72782	-0.902434	0.875625	0.149806	-1.69373	-0.170623	-0.474828	-0.346012	0.489154	-0.588965
1	30898855	-1.37582	0.57357	0.268764	-1.06982	-1.72782	-0.902434	0.875625	0.149806	-1.69373	-0.170623	-0.474828	-0.346012	0.489154	-0.588965
1	30900720	-1.37582	0.57357	0.268764	-1.06982	-1.72782	-0.902434	0.875625	0.149806	-1.69373	-0.170623	-0.474828	-0.346012	0.489154	-0.588965
1	30918453	-1.37582	0.438651	0.268764	-0.883246	-1.72782	-0.902434	0.875625	0.201962	-1.76712	0.0320816	-0.474828	-0.346012	0.489154	-0.588965
1	30919030	-1.37582	0.438651	0.268764	-0.883246	-1.72782	-0.902434	0.875625	0.201962	-1.76712	0.0320816	-0.474828	-0.346012	0.489154	-0.588965
1	30920818	-1.37582	0.438651	0.268764	-0.883246	-1.72782	-0.902434	0.875625	0.201962	-1.76712	0.0320816	-0.474828	-0.346012	0.489154	-0.588965
1	30925952	-1.37582	0.438651	0.268764	-0.883246	-1.72782	-0.902434	0.875625	0.201962	-1.76712	0.0320816	-0.474828	-0.346012	0.489154	-0.588965
1	30933736	-1.37582	0.438651	0.268764	-0.883246	-1.72782	-0.902434	0.875625	0.201962	-1.76712	0.0320816	-0.474828	-0.346012	0.489154	-0.588965
1	30940894	-1.37582	0.438651	0.268764	-0.883246	-1.72782	-0.902434	0.875625	0.201962	-1.76712	0.0320816	-0.474828	-0.346012	0.489154	-0.588965
1	30960556	-1.37582	0.438651	0.268764	-0.883246	-1.72782	-0.902434	0.875625	0.201962	-1.76712	0.0320816	-0.474828	-0.346012	0.489154	-0.588965
1	30962474	-1.37582	0.438651	0.268764	-0.883246	-1.72782	-0.902434	0.875625	0.201962	-1.76712	0.0320816	-0.474828	-0.346012	0.489154	-0.588965
1	30980786	-1.37582	0.438651	0.268764	-0.883246	-1.72782	-0.902434	0.875625	0.201962	-1.76712	0.0320816	-0.474828	-0.346012	0.489154	-0.588965
1	30981125	-1.37582	0.438651	0.268764	-0.883246	-1.72782	-0.902434	0.875625	0.201962	-1.76712	0.0320816	-0.474828	-0.346012	0.489154	-0.588965
1	30985076	-1.37582	0.438651	0.268764	-0.883246	-1.72782	-0.902434	0.875625	0.201962	-1.76712	0.0320816	-0.474828	-0.346012	0.489154	-0.588965
1	30985651	-1.37582	0.438651	0.268764	-0.883246	-1.72782	-0.902434	0.875625	0.201962	-1.76712	0.0320816	-0.474828	-0.346012	0.489154	-0.588965
1	30985821	-1.37582	0.438651	0.268764	-0.883246	-1.72782	-0.902434	0.875625	0.201962	-1.76712	0.0320816	-0.474828	-0.346012	0.489154	-0.588965
1	30987720	-1.37582	0.438651	0.268764	-0.883246	-1.72782	-0.902434	0.875625	0.201962	-1.76712	0.0320816	-0.474828	-0.346012	0.489154	-0.588965
1	30989639	-1.37582	0.438651	0.268764	-0.883246	-1.72782	-0.902434	0.875625	0.201962	-1.76712	0.0320816	-0.474828	-0.346012	0.489154	-0.588965
1	30993005	-1.37582	0.438651	0.268764	-0.883246	-1.72782	-0.902434	0.875625	0.201962	-1.76712	0.0320816	-0.474828	-0.346012	0.489154	-0.588965
1	30995283	-1.37582	0.438651	0.268764	-0.883246	-1.72782	-0.902434	0.875625	0.201962	-1.76712	0.0320816	-0.474828	-0.346012	0.489154	-0.588965
1	31000821	-1.42018	0.16152	0.268764	-0.855606	-2.20882	-0.902434	1.15597	-0.0588154	-1.69373	0.0320816	-0.704988	0.0095433	0.489154	-0.908267
1	31007037	-1.42018	0.16152	0.268764	-0.855606	-2.20882	-0.902434	1.15597	-0.0588154	-1.69373	0.0320816	-0.704988	0.0095433	0.489154	-0.908267
1	31008382	-1.42018	0.16152	0.268764	-0.855606	-2.20882	-0.902434	1.15597	-0.0588154	-1.69373	0.0320816	-0.704988	0.0095433	0.489154	-0.908267
1	31010302	-1.42018	0.16152	0.268764	-0.855606	-2.20882	-0.902434	1.15597	-0.0588154	-1.69373	0.0320816	-0.704988	0.0095433	0.489154	-0.908267
1	31011165	-1.42018	0.16152	0.268764	-0.855606	-2.20882	-0.902434	1.15597	-0.0588154	-1.69373	0.0320816	-0.704988	0.0095433	0.489154	-0.908267
1	31013426	-1.42018	0.16152	0.268764	-0.855606	-2.20882	-0.902434	1.15597	-0.0588154	-1.69373	0.0320816	-0.704988	0.0095433	0.489154	-0.908267
1	31022237	-1.42018	0.16152	0.268764	-0.855606	-2.20882	-0.902434	1.15597	-0.0588154	-1.69373	0.0320816	-0.704988	0.0095433	0.489154	-0.908267
1	31024967	-1.42018	0.16152	0.268764	-0.855606	-2.20882	-0.902434	1.15597	-0.0588154	-1.69373	0.0320816	-0.704988	0.0095433	0.489154	-0.908267
1	31027917	-1.42018	0.16152	0.268764	-0.855606	-2.20882	-0.902434	1.15597	-0.0588154	-1.69373	0.0320816	-0.704988	0.0095433	0.489154	-0.908267
1	31045509	-1.42018	0.16152	0.268764	-0.855606	-2.20882	-0.902434	1.15597	-0.0588154	-1.69373	0.0320816	-0.704988	0.0095433	0.489154	-0.908267
1	31062295	-1.42018	0.16152	0.268764	-0.855606	-2.20882	-0.902434	1.15597	-0.0588154	-1.69373	0.0320816	-0.704988	0.0095433	0.489154	-0.908267
1	31080612	-1.42018	0.16152	0.268764	-0.855606	-2.20882	-0.902434	1.15597	-0.0588154	-1.69373	0.0320816	-0.704988	0.0095433	0.489154	-0.908267
1	31088967	-1.42018	0.16152	0.268764	-0.855606	-2.20882	-0.902434	1.15597	-0.0588154	-1.69373	0.0320816	-0.704988	0.0095433	0.489154	-0.908267
1	31099929	-1.42018	0.16152	0.268764	-0.855606	-2.20882	-0.902434	1.15597	-0.0588154	-1.69373	0.0320816	-0.704988	0.0095433	0.489154	-0.908267
1	31113232	-1.42018	0.16152	0.268764	-0.855606	-2.20882	-0.902434	1.15597	-0.0588154	-1.69373	0.0320816	-0.704988	0.0095433	0.489154	-0.908267
1	31115997	-1.42018	0.16152	0.268764	-0.855606	-2.20882	-0.902434	1.15597	-0.0588154	-1.69373	0.0320816	-0.704988	0.0095433	0.489154	-0.908267
1	31148956	-1.42018	0.16152	0.268764	-0.855606	-2.20882	-0.902434	1.15597	-0.0588154	-1.69373	0.0320816	-0.704988	0.0095433	0.489154	-0.908267
1	31151452	-1.42018	0.16152	0.268764	-0.855606	-2.20882	-0.902434	1.15597	-0.0588154	-1.69373	0.0320816	-0.704988	0.0095433	0.489154	-0.908267
1	31151500	-1.42018	0.16152	0.268764	-0.855606	-2.20882	-0.902434	1.15597	-0.0588154	-1.69373	0.0320816	-0.704988	0.0095433	0.489154	-0.908267
1	31159619	-1.42018	0.16152	0.268764	-0.855606	-2.20882	-0.902434	1.15597	-0.0588154	-1.69373	0.0320816	-0.704988	0.0095433	0.489154	-0.908267
1	31164624	-1.49413	0.16152	0.268764	-0.917797	-2.53026	-0.902434	1.15597	-0.110971	-1.54131	0.0320816	-0.474828	0.0095433	0.489154	-1.22757
1	31167561	-1.49413	0.16152	0.268764	-0.917797	-2.53026	-0.902434	1.15597	-0.110971	-1.54131	0.0320816	-0.474828	0.0095433	0.489154	-1.22757
1	31177073	-1.49413	0.16152	0.268764	-0.917797	-2.53026	-0.902434	1.15597	-0.110971	-1.54131	0.0320816	-0.474828	0.0095433	0.489154	-1.22757
1	31183812	-1.49413	0.16152	0.268764	-0.917797	-2.53026	-0.902434	1.15597	-0.110971	-1.54131	0.0320816	-0.474828	0.0095433	0.489154	-1.22757
1	31184218	-1.49413	0.16152	0.268764	-0.917797	-2.53026	-0.902434	1.15597	-0.110971	-1.54131	0.0320816	-0.474828	0.0095433	0.489154	-1.22757
1	31197799	-1.49413	0.16152	0.268764	-0.917797	-2.53026	-0.902434	1.15597	-0.110971	-1.54131	0.0320816	-0.474828	0.0095433	0.489154	-1.22757
1	31203860	-1.49413	0.16152	0.268764	-0.917797	-2.53026	-0.902434	1.15597	-0.110971	-1.54131	0.0320816	-0.474828	0.0095433	0.489154	-1.22757
1	31206637	-1.49413	0.16152	0.268764	-0.917797	-2.53026	-0.902434	1.15597	-0.110971	-1.54131	0.0320816	-0.474828	0.0095433	0.489154	-1.22757
1	31210667	-1.49413	0.16152	0.268764	-0.917797	-2.53026	-0.902434	1.15597	-0.110971	-1.54131	0.0320816	-0.474828	0.0095433	0.489154	-1.22757
1	31212376	-1.49413	0.16152	0.268764	-0.917797	-2.53026	-0.902434	1.15597	-0.110971	-1.54131	0.0320816	-0.474828	0.0095433	0.489154	-1.22757
1	31216969	-1.49413	0.16152	0.268764	-0.917797	-2.53026	-0.902434	1.15597	-0.110971	-1.54131	0.0320816	-0.474828	0.0095433	0.489154	-1.22757
1	31219289	-1.49413	0.16152	0.268764	-0.917797	-2.53026	-0.902434	1.15597	-0.110971	-1.54131	0.0320816	-0.474828	0.0095433	0.489154	-1.22757
1	31232276	-1.56807	0.16152	0.268764	-0.821055	-2.3707	-1.19169	1.15597	-0.0588154	-1.38889	0.0320816	-0.474828	-0.168235	1.04866	-1.22757
1	31235936	-1.56807	0.16152	0.268764	-0.821055	-2.3707	-1.19169	1.15597	-0.0588154	-1.38889	0.0320816	-0.474828	-0.168235	1.04866	-1.22757
1	31239262	-1.56807	0.16152	0.268764	-0.821055	-2.3707	-1.19169	1.15597	-0.0588154	-1.38889	0.0320816	-0.474828	-0.168235	1.04866	-1.22757
1	31241312	-1.56807	0.16152	0.268764	-0.821055	-2.3707	-1.19169	1.15597	-0.0588154	-1.38889	0.0320816	-0.474828	-0.168235	1.04866	-1.22757
1	31264978	-1.56807	0.16152	0.268764	-0.821055	-2.3707	-1.19169	1.15597	-0.0588154	-1.38889	0.0320816	-0.474828	-0.168235	1.04866	-1.22757
1	31267335	-1.56807	0.16152	0.268764	-0.821055	-2.3707	-1.19169	1.15597	-0.0588154	-1.38889	0.0320816	-0.474828	-0.168235	1.04866	-1.22757
1	31282326	-1.56807	0.16152	0.268764	-0.821055	-2.3707	-1.19169	1.15597	-0.0588154	-1.38889	0.0320816	-0.474828	-0.168235	1.04866	-1.22757
1	31286796	-1.56807	0.16152	0.268764	-0.821055	-2.3707	-1.19169	1.15597	-0.0588154	-1.38889	0.0320816	-0.474828	-0.168235	1.04866	-1.22757
1	31291197	-1.56807	0.16152	0.268764	-0.821055	-2.3707	-1.19169	1.15597	-0.0588154	-1.38889	0.0320816	-0.474828	-0.168235	1.04866	-1.22757
1	31294767	-1.56807	0.16152	0.268764	-0.821055	-2.3707	-1.19169	1.15597	-0.0588154	-1.38889	0.0320816	-0.474828	-0.168235	1.04866	-1.22757
1	31306541	-1.56807	0.16152	0.268764	-0.821055	-2.3707	-1.19169	1.15597	-0.0588154	-1.38889	0.0320816	-0.474828	-0.168235	1.04866	-1.22757
1	31311418	-1.56807	0.16152	0.268764	-0.821055	-2.3707	-1.19169	1.15597	-0.0588154	-1.38889	0.0320816	-0.474828	-0.168235	1.04866	-1.22757
1	31313417	-1.56807	0.16152	0.268764	-0.821055	-2.3707	-1.19169	1.15597	-0.0588154	-1.38889	0.0320816	-0.474828	-0.168235	1.04866	-1.22757
1	31314613	-1.56807	0.16152	0.268764	-0.821055	-2.3707	-1.19169	1.15597	-0.0588154	-1.38889	0.0320816	-0.474828	-0.168235	1.04866	-1.22757
1	31320651	-1.56807	0.300086	0.268764	-0.945438	-2.3707	-1.19169	1.15597	-0.110971	-1.38889	0.0320816	-0.474828	0.0095433	1.04866	-1.06908
1	31321577	-1.56807	0.300086	0.268764	-0.945438	-2.3707	-1.19169	1.15597	-0.110971	-1.38889	0.0320816	-0.474828	0.0095433	1.04866	-1.06908
1	31323909	-1.56807	0.300086	0.268764	-0.945438	-2.3707	-1.19169	1.15597	-0.110971	-1.38889	0.0320816	-0.474828	0.0095433	1.04866	-1.06908
1	31326966	-1.56807	0.300086	0.268764	-0.945438	-2.3707	-1.19169	1.15597	-0.110971	-1.38889	0.0320816	-0.474828	0.0095433	1.04866	-1.06908
1	31327011	-1.56807	0.300086	0.268764	-0.945438	-2.3707	-1.19169	1.15597	-0.110971	-1.38889	0.0320816	-0.474828	0.0095433	1.04866	-1.06908
1	31330181	-1.56807	0.300086	0.268764	-0.945438	-2.3707	-1.19169	1.15597	-0.110971	-1.38889	0.0320816	-0.474828	0.0095433	1.04866	-1.06908
1	31330844	-1.56807	0.300086	0.268764	-0.945438	-2.3707	-1.19169	1.15597	-0.110971	-1.38889	0.0320816	-0.474828	0.0095433	1.04866	-1.06908
1	31336439	-1.56807	0.300086	0.268764	-0.945438	-2.3707	-1.19169	1.15597	-0.110971	-1.38889	0.0320816	-0.474828	0.0095433	1.04866	-1.06908
1	31337417	-1.56807	0.300086	0.268764	-0.945438	-2.3707	-1.19169	1.15597	-0.110971	-1.38889	0.0320816	-0.474828	0.0095433	1.04866	-1.06908
1	31339570	-1.56807	0.300086	0.268764	-0.945438	-2.3707	-1.19169	1.15597	-0.110971	-1.38889	0.0320816	-0.474828	0.0095433	1.04866	-1.06908
1	31344952	-1.56807	0.300086	0.268764	-0.945438	-2.3707	-1.19169	1.15597	-0.110971	-1.38889	0.0320816	-0.474828	0.0095433	1.04866	-1.06908
1	31347320	-1.56807	0.300086	0.268764	-0.945438	-2.3707	-1.19169	1.15597	-0.110971	-1.38889	0.0320816	-0.474828	0.0095433	1.04866	-1.06908
1	31350566	-1.56807	0.300086	0.268764	-0.945438	-2.3707	-1.19169	1.15597	-0.110971	-1.38889	0.0320816	-0.474828	0.0095433	1.04866	-1.06908
1	31351513	-1.56807	0.300086	0.268764	-0.945438	-2.3707	-1.19169	1.15597	-0.110971	-1.38889	0.0320816	-0.474828	0.0095433	1.04866	-1.06908
1	31362224	-1.56807	0.300086	0.268764	-0.945438	-2.3707	-1.19169	1.15597	-0.110971	-1.38889	0.0320816	-0.474828	0.0095433	1.04866	-1.06908
1	31372686	-1.56807	0.300086	0.268764	-0.945438	-2.3707	-1.19169	1.15597	-0.110971	-1.38889	0.0320816	-0.474828	0.0095433	1.04866	-1.06908
1	31372734	-1.56807	0.300086	0.268764	-0.945438	-2.3707	-1.19169	1.15597	-0.110971	-1.38889	0.0320816	-0.474828	0.0095433	1.04866	-1.06908
1	31378286	-1.56807	0.300086	0.268764	-0.945438	-2.3707	-1.19169	1.15597	-0.110971	-1.38889	0.0320816	-0.474828	0.0095433	1.04866	-1.06908
1	31387330	-1.56807	0.300086	0.268764	-0.945438	-2.3707	-1.19169	1.15597	-0.110971	-1.38889	0.0320816	-0.474828	0.0095433	1.04866	-1.06908
1	31388559	-1.56807	0.300086	0.268764	-0.945438	-2.3707	-1.19169	1.15597	-0.110971	-1.38889	0.0320816	-0.474828	0.0095433	1.04866	-1.06908
1	31402148	-1.56807	0.300086	0.268764	-0.945438	-2.3707	-1.19169	1.15597	-0.110971	-1.38889	0.0320816	-0.474828	0.0095433	1.04866	-1.06908
1	31461438	-1.56807	0.300086	0.268764	-0.945438	-2.3707	-1.19169	1.15597	-0.110971	-1.38889	0.0320816	-0.474828	0.0095433	1.04866	-1.06908
1	31471702	-1.56807	0.300086	0.268764	-0.945438	-2.3707	-1.19169	1.15597	-0.110971	-1.38889	0.0320816	-0.474828	0.0095433	1.04866	-1.06908
1	31490614	-1.56807	0.300086	0.268764	-0.945438	-2.3707	-1.19169	1.15597	-0.110971	-1.38889	0.0320816	-0.474828	0.0095433	1.04866	-1.06908
1	31494475	-1.56807	0.300086	0.268764	-0.945438	-2.3707	-1.19169	1.15597	-0.110971	-1.38889	0.0320816	-0.474828	0.0095433	1.04866	-1.06908
1	31593640	-1.56807	0.300086	0.268764	-0.945438	-2.3707	-1.19169	1.15597	-0.110971	-1.38889	0.0320816	-0.474828	0.0095433	1.04866	-1.06908
1	31606783	-1.56807	0.300086	0.268764	-0.945438	-2.3707	-1.19169	1.15597	-0.110971	-1.38889	0.0320816	-0.474828	0.0095433	1.04866	-1.06908
1	31673263	-1.37582	0.16152	0.268764	-1.19421	-2.3707	-1.48246	0.875625	0.0454954	-1.84616	0.0320816	-0.474828	-0.168235	1.04866	-0.908267
1	31682312	-1.37582	0.16152	0.268764	-1.19421	-2.3707	-1.48246	0.875625	0.0454954	-1.84616	0.0320816	-0.474828	-0.168235	1.04866	-0.908267
1	31683500	-1.37582	0.16152	0.268764	-1.19421	-2.3707	-1.48246	0.875625	0.0454954	-1.84616	0.0320816	-0.474828	-0.168235	1.04866	-0.908267
1	31687659	-1.37582	0.16152	0.268764	-1.19421	-2.3707	-1.48246	0.875625	0.0454954	-1.84616	0.0320816	-0.474828	-0.168235	1.04866	-0.908267
1	31688111	-1.37582	0.16152	0.268764	-1.19421	-2.3707	-1.48246	0.875625	0.0454954	-1.84616	0.0320816	-0.474828	-0.168235	1.04866	-0.908267
1	31692035	-1.37582	0.16152	0.268764	-1.19421	-2.3707	-1.48246	0.875625	0.0454954	-1.84616	0.0320816	-0.474828	-0.168235	1.04866	-0.908267
1	31699002	-1.37582	0.16152	0.268764	-1.19421	-2.3707	-1.48246	0.875625	0.0454954	-1.84616	0.0320816	-0.474828	-0.168235	1.04866	-0.908267
1	31701981	-1.37582	0.16152	0.268764	-1.19421	-2.3707	-1.48246	0.875625	0.0454954	-1.84616	0.0320816	-0.474828	-0.168235	1.04866	-0.908267
1	31706636	-1.37582	0.16152	0.268764	-1.19421	-2.3707	-1.48246	0.875625	0.0454954	-1.84616	0.0320816	-0.474828	-0.168235	1.04866	-0.908267
1	31741777	-1.37582	0.16152	0.268764	-1.19421	-2.3707	-1.48246	0.875625	0.0454954	-1.84616	0.0320816	-0.474828	-0.168235	1.04866	-0.908267
1	31788313	-1.37582	0.16152	0.268764	-1.19421	-2.3707	-1.48246	0.875625	0.0454954	-1.84616	0.0320816	-0.474828	-0.168235	1.04866	-0.908267
1	31795460	-1.37582	0.16152	0.268764	-1.19421	-2.3707	-1.48246	0.875625	0.0454954	-1.84616	0.0320816	-0.474828	-0.168235	1.04866	-0.908267
1	31841619	-1.37582	0.16152	0.268764	-1.19421	-2.3707	-1.48246	0.875625	0.0454954	-1.84616	0.0320816	-0.474828	-0.168235	1.04866	-0.908267
1	31842153	-1.37582	0.16152	0.268764	-1.19421	-2.3707	-1.48246	0.875625	0.0454954	-1.84616	0.0320816	-0.474828	-0.168235	1.04866	-0.908267
1	31854882	-1.37582	0.16152	0.268764	-1.19421	-2.3707	-1.48246	0.875625	0.0454954	-1.84616	0.0320816	-0.474828	-0.168235	1.04866	-0.908267
1	31883925	-1.37582	0.16152	0.268764	-1.19421	-2.3707	-1.48246	0.875625	0.0454954	-1.84616	0.0320816	-0.474828	-0.168235	1.04866	-0.908267
1	31902418	-1.37582	0.16152	0.268764	-1.19421	-2.3707	-1.48246	0.875625	0.0454954	-1.84616	0.0320816	-0.474828	-0.168235	1.04866	-0.908267
1	31910482	-1.37582	0.16152	0.268764	-1.19421	-2.3707	-1.48246	0.875625	0.0454954	-1.84616	0.0320816	-0.474828	-0.168235	1.04866	-0.908267
1	31920246	-1.37582	0.16152	0.268764	-1.19421	-2.3707	-1.48246	0.875625	0.0454954	-1.84616	0.0320816	-0.474828	-0.168235	1.04866	-0.908267
1	31972756	-1.37582	0.16152	0.268764	-1.19421	-2.3707	-1.48246	0.875625	0.0454954	-1.84616	0.0320816	-0.474828	-0.168235	1.04866	-0.908267
1	31977350	-1.37582	0.16152	0.268764	-1.19421	-2.3707	-1.48246	0.875625	0.0454954	-1.84616	0.0320816	-0.474828	-0.168235	1.04866	-0.908267
1	31981400	-1.37582	0.16152	0.268764	-1.19421	-2.3707	-1.48246	0.875625	0.0454954	-1.84616	0.0320816	-0.474828	-0.168235	1.04866	-0.908267
1	31987662	-1.37582	0.16152	0.268764	-1.19421	-2.3707	-1.48246	0.875625	0.0454954	-1.84616	0.0320816	-0.474828	-0.168235	1.04866	-0.908267
1	31990783	-1.37582	0.16152	0.268764	-1.19421	-2.3707	-1.48246	0.875625	0.0454954	-1.84616	0.0320816	-0.474828	-0.168235	1.04866	-0.908267
1	31993870	-1.37582	0.16152	0.268764	-1.19421	-2.3707	-1.48246	0.875625	0.0454954	-1.84616	0.0320816	-0.474828	-0.168235	1.04866	-0.908267
1	31995973	-1.37582	0.16152	0.268764	-1.19421	-2.3707	-1.48246	0.875625	0.0454954	-1.84616	0.0320816	-0.474828	-0.168235	1.04866	-0.908267
1	32007672	-1.37582	0.16152	0.268764	-1.19421	-2.3707	-1.48246	0.875625	0.0454954	-1.84616	0.0320816	-0.474828	-0.168235	1.04866	-0.908267
1	32017993	-1.34624	0.438651	0.000533247	-1.19421	-2.3707	-1.48246	0.875625	-0.0588154	-1.84616	0.0320816	-0.704988	-0.168235	1.04866	-1.06908
1	32062066	-1.34624	0.438651	0.000533247	-1.19421	-2.3707	-1.48246	0.875625	-0.0588154	-1.84616	0.0320816	-0.704988	-0.168235	1.04866	-1.06908
1	32092525	-1.34624	0.438651	0.000533247	-1.19421	-2.3707	-1.48246	0.875625	-0.0588154	-1.84616	0.0320816	-0.704988	-0.168235	1.04866	-1.06908
1	32117779	-1.34624	0.438651	0.000533247	-1.19421	-2.3707	-1.48246	0.875625	-0.0588154	-1.84616	0.0320816	-0.704988	-0.168235	1.04866	-1.06908
1	32142354	-1.34624	0.438651	0.000533247	-1.19421	-2.3707	-1.48246	0.875625	-0.0588154	-1.84616	0.0320816	-0.704988	-0.168235	1.04866	-1.06908
1	32158374	-1.34624	0.438651	0.000533247	-1.19421	-2.3707	-1.48246	0.875625	-0.0588154	-1.84616	0.0320816	-0.704988	-0.168235	1.04866	-1.06908
1	32168879	-1.0061	0.438651	0.268764	-1.13201	-2.20882	-1.48246	0.875625	-0.0588154	-1.54131	0.0320816	-0.932036	0.0095433	1.32769	-0.749781
1	32171846	-1.0061	0.438651	0.268764	-1.13201	-2.20882	-1.48246	0.875625	-0.0588154	-1.54131	0.0320816	-0.932036	0.0095433	1.32769	-0.749781
1	32203218	-1.0061	0.438651	0.268764	-1.13201	-2.20882	-1.48246	0.875625	-0.0588154	-1.54131	0.0320816	-0.932036	0.0095433	1.32769	-0.749781
1	32252615	-1.0061	0.438651	0.268764	-1.13201	-2.20882	-1.48246	0.875625	-0.0588154	-1.54131	0.0320816	-0.932036	0.0095433	1.32769	-0.749781
1	32266026	-1.0061	0.438651	0.268764	-1.13201	-2.20882	-1.48246	0.875625	-0.0588154	-1.54131	0.0320816	-0.932036	0.0095433	1.32769	-0.749781
1	32278308	-1.0061	0.438651	0.268764	-1.13201	-2.20882	-1.48246	0.875625	-0.0588154	-1.54131	0.0320816	-0.932036	0.0095433	1.32769	-0.749781
1	32302108	-1.0061	0.438651	0.268764	-1.13201	-2.20882	-1.48246	0.875625	-0.0588154	-1.54131	0.0320816	-0.932036	0.0095433	1.32769	-0.749781
1	32307489	-1.0061	0.438651	0.268764	-1.13201	-2.20882	-1.48246	0.875625	-0.0588154	-1.54131	0.0320816	-0.932036	0.0095433	1.32769	-0.749781
1	32311335	-1.0061	0.438651	0.268764	-1.13201	-2.20882	-1.48246	0.875625	-0.0588154	-1.54131	0.0320816	-0.932036	0.0095433	1.32769	-0.749781
1	32315147	-1.0061	0.438651	0.268764	-1.13201	-2.20882	-1.48246	0.875625	-0.0588154	-1.54131	0.0320816	-0.932036	0.0095433	1.32769	-0.749781
1	32322733	-1.0061	0.438651	0.268764	-1.13201	-2.20882	-1.48246	0.875625	-0.0588154	-1.54131	0.0320816	-0.932036	0.0095433	1.32769	-0.749781
1	32336098	-1.0061	0.438651	0.268764	-1.13201	-2.20882	-1.48246	0.875625	-0.0588154	-1.54131	0.0320816	-0.932036	0.0095433	1.32769	-0.749781
1	32336784	-1.0061	0.438651	0.268764	-1.13201	-2.20882	-1.48246	0.875625	-0.0588154	-1.54131	0.0320816	-0.932036	0.0095433	1.32769	-0.749781
1	32371523	-1.0061	0.438651	0.268764	-1.13201	-2.20882	-1.48246	0.875625	-0.0588154	-1.54131	0.0320816	-0.932036	0.0095433	1.32769	-0.749781
1	32372881	-1.0061	0.438651	0.268764	-1.13201	-2.20882	-1.48246	0.875625	-0.0588154	-1.54131	0.0320816	-0.932036	0.0095433	1.32769	-0.749781
1	32378540	-1.0061	0.438651	0.268764	-1.13201	-2.20882	-1.48246	0.875625	-0.0588154	-1.54131	0.0320816	-0.932036	0.0095433	1.32769	-0.749781
1	32390324	-1.0061	0.438651	0.268764	-1.13201	-2.20882	-1.48246	0.875625	-0.0588154	-1.54131	0.0320816	-0.932036	0.0095433	1.32769	-0.749781
1	32410482	-1.0061	0.438651	0.268764	-1.13201	-2.20882	-1.48246	0.875625	-0.0588154	-1.54131	0.0320816	-0.932036	0.0095433	1.32769	-0.749781
1	32438234	-1.0061	0.438651	0.268764	-1.13201	-2.20882	-1.48246	0.875625	-0.0588154	-1.54131	0.0320816	-0.932036	0.0095433	1.32769	-0.749781
1	32501215	-1.0061	0.438651	0.268764	-1.13201	-2.20882	-1.48246	0.875625	-0.0588154	-1.54131	0.0320816	-0.932036	0.0095433	1.32769	-0.749781
1	32554585	-1.0061	0.438651	0.268764	-1.13201	-2.20882	-1.48246	0.875625	-0.0588154	-1.54131	0.0320816	-0.932036	0.0095433	1.32769	-0.749781
1	32627918	-1.0061	0.438651	0.268764	-1.13201	-2.20882	-1.48246	0.875625	-0.0588154	-1.54131	0.0320816	-0.932036	0.0095433	1.32769	-0.749781
1	32672908	-1.0061	0.438651	0.268764	-1.13201	-2.20882	-1.48246	0.875625	-0.0588154	-1.54131	0.0320816	-0.932036	0.0095433	1.32769	-0.749781
1	32672932	-1.0061	0.438651	0.268764	-1.13201	-2.20882	-1.48246	0.875625	-0.0588154	-1.54131	0.0320816	-0.932036	0.0095433	1.32769	-0.749781
1	32711360	-1.0061	0.438651	0.268764	-1.13201	-2.20882	-1.48246	0.875625	-0.0588154	-1.54131	0.0320816	-0.932036	0.0095433	1.32769	-0.749781
1	32729702	-0.97652	0.300086	0.268764	-1.38078	-2.20882	-1.48246	0.875625	-0.163126	-1.54131	-0.170623	-1.1622	0.0095433	1.32769	-1.06908
1	32743866	-0.97652	0.300086	0.268764	-1.38078	-2.20882	-1.48246	0.875625	-0.163126	-1.54131	-0.170623	-1.1622	0.0095433	1.32769	-1.06908
1	32831543	-0.97652	0.300086	0.268764	-1.38078	-2.20882	-1.48246	0.875625	-0.163126	-1.54131	-0.170623	-1.1622	0.0095433	1.32769	-1.06908
1	32862797	-0.97652	0.300086	0.268764	-1.38078	-2.20882	-1.48246	0.875625	-0.163126	-1.54131	-0.170623	-1.1622	0.0095433	1.32769	-1.06908
1	32866717	-0.97652	0.300086	0.268764	-1.38078	-2.20882	-1.48246	0.875625	-0.163126	-1.54131	-0.170623	-1.1622	0.0095433	1.32769	-1.06908
1	32875280	-0.97652	0.300086	0.268764	-1.38078	-2.20882	-1.48246	0.875625	-0.163126	-1.54131	-0.170623	-1.1622	0.0095433	1.32769	-1.06908
1	32879586	-0.97652	0.300086	0.268764	-1.38078	-2.20882	-1.48246	0.875625	-0.163126	-1.54131	-0.170623	-1.1622	0.0095433	1.32769	-1.06908
1	32925647	-0.97652	0.300086	0.268764	-1.38078	-2.20882	-1.48246	0.875625	-0.163126	-1.54131	-0.170623	-1.1622	0.0095433	1.32769	-1.06908
1	32975903	-0.97652	0.300086	0.268764	-1.38078	-2.20882	-1.48246	0.875625	-0.163126	-1.54131	-0.170623	-1.1622	0.0095433	1.32769	-1.06908
1	33032412	-0.97652	0.300086	0.268764	-1.38078	-2.20882	-1.48246	0.875625	-0.163126	-1.54131	-0.170623	-1.1622	0.0095433	1.32769	-1.06908
1	33062554	-0.97652	0.300086	0.268764	-1.38078	-2.20882	-1.48246	0.875625	-0.163126	-1.54131	-0.170623	-1.1622	0.0095433	1.32769	-1.06908
1	33085244	-0.902577	0.16152	0.268764	-1.13201	-1.8897	-1.19169	0.593764	-0.110971	-1.54131	-0.370794	-0.704988	-0.168235	1.32769	-1.06908
1	33134774	-0.902577	0.16152	0.268764	-1.13201	-1.8897	-1.19169	0.593764	-0.110971	-1.54131	-0.370794	-0.704988	-0.168235	1.32769	-1.06908
1	33148935	-0.902577	0.16152	0.268764	-1.13201	-1.8897	-1.19169	0.593764	-0.110971	-1.54131	-0.370794	-0.704988	-0.168235	1.32769	-1.06908
1	33160644	-0.902577	0.16152	0.268764	-1.13201	-1.8897	-1.19169	0.593764	-0.110971	-1.54131	-0.370794	-0.704988	-0.168235	1.32769	-1.06908
1	33179156	-0.902577	0.16152	0.268764	-1.13201	-1.8897	-1.19169	0.593764	-0.110971	-1.54131	-0.370794	-0.704988	-0.168235	1.32769	-1.06908
1	33190124	-0.902577	0.16152	0.268764	-1.13201	-1.8897	-1.19169	0.593764	-0.110971	-1.54131	-0.370794	-0.704988	-0.168235	1.32769	-1.06908
1	33215380	-0.902577	0.16152	0.268764	-1.13201	-1.8897	-1.19169	0.593764	-0.110971	-1.54131	-0.370794	-0.704988	-0.168235	1.32769	-1.06908
1	33221282	-0.902577	0.16152	0.268764	-1.13201	-1.8897	-1.19169	0.593764	-0.110971	-1.54131	-0.370794	-0.704988	-0.168235	1.32769	-1.06908
1	33275981	-0.902577	0.16152	0.268764	-1.13201	-1.8897	-1.19169	0.593764	-0.110971	-1.54131	-0.370794	-0.704988	-0.168235	1.32769	-1.06908
1	33282392	-0.902577	0.16152	0.268764	-1.13201	-1.8897	-1.19169	0.593764	-0.110971	-1.54131	-0.370794	-0.704988	-0.168235	1.32769	-1.06908
1	33298822	-0.902577	0.16152	0.268764	-1.13201	-1.8897	-1.19169	0.593764	-0.110971	-1.54131	-0.370794	-0.704988	-0.168235	1.32769	-1.06908
1	33318163	-0.902577	0.16152	0.268764	-1.13201	-1.8897	-1.19169	0.593764	-0.110971	-1.54131	-0.370794	-0.704988	-0.168235	1.32769	-1.06908
1	33320601	-0.902577	0.16152	0.268764	-1.13201	-1.8897	-1.19169	0.593764	-0.110971	-1.54131	-0.370794	-0.704988	-0.168235	1.32769	-1.06908
1	33355923	-0.902577	0.16152	0.268764	-1.13201	-1.8897	-1.19169	0.593764	-0.110971	-1.54131	-0.370794	-0.704988	-0.168235	1.32769	-1.06908
1	33361287	-0.902577	0.16152	0.268764	-1.13201	-1.8897	-1.19169	0.593764	-0.110971	-1.54131	-0.370794	-0.704988	-0.168235	1.32769	-1.06908
1	33364095	-0.902577	0.16152	0.268764	-1.13201	-1.8897	-1.19169	0.593764	-0.110971	-1.54131	-0.370794	-0.704988	-0.168235	1.32769	-1.06908
1	33401773	-0.902577	0.16152	0.268764	-1.13201	-1.8897	-1.19169	0.593764	-0.110971	-1.54131	-0.370794	-0.704988	-0.168235	1.32769	-1.06908
1	33408138	-0.902577	0.16152	0.268764	-1.13201	-1.8897	-1.19169	0.593764	-0.110971	-1.54131	-0.370794	-0.704988	-0.168235	1.32769	-1.06908
1	33419206	-0.902577	0.16152	0.268764	-1.13201	-1.8897	-1.19169	0.593764	-0.110971	-1.54131	-0.370794	-0.704988	-0.168235	1.32769	-1.06908
1	33437042	-0.902577	0.16152	0.268764	-1.13201	-1.8897	-1.19169	0.593764	-0.110971	-1.54131	-0.370794	-0.704988	-0.168235	1.32769	-1.06908
1	33448220	-0.902577	0.16152	0.268764	-1.13201	-1.8897	-1.19169	0.593764	-0.110971	-1.54131	-0.370794	-0.704988	-0.168235	1.32769	-1.06908
1	33448509	-0.902577	0.16152	0.268764	-1.13201	-1.8897	-1.19169	0.593764	-0.110971	-1.54131	-0.370794	-0.704988	-0.168235	1.32769	-1.06908
1	33469274	-0.902577	0.16152	0.268764	-1.13201	-1.8897	-1.19169	0.593764	-0.110971	-1.54131	-0.370794	-0.704988	-0.168235	1.32769	-1.06908
1	33565513	-0.902577	0.16152	0.268764	-1.13201	-1.8897	-1.19169	0.593764	-0.110971	-1.54131	-0.370794	-0.704988	-0.168235	1.32769	-1.06908
1	33595212	-0.902577	0.16152	0.268764	-1.13201	-1.8897	-1.19169	0.593764	-0.110971	-1.54131	-0.370794	-0.704988	-0.168235	1.32769	-1.06908
1	33600115	-1.0061	0.16152	0.000533247	-0.979989	-1.8897	-1.19169	0.875625	-0.110971	-1.54131	-0.170623	-0.704988	-0.346012	1.32769	-1.06908
1	33610468	-1.0061	0.16152	0.000533247	-0.979989	-1.8897	-1.19169	0.875625	-0.110971	-1.54131	-0.170623	-0.704988	-0.346012	1.32769	-1.06908
1	33611890	-1.0061	0.16152	0.000533247	-0.979989	-1.8897	-1.19169	0.875625	-0.110971	-1.54131	-0.170623	-0.704988	-0.346012	1.32769	-1.06908
1	33614162	-1.0061	0.16152	0.000533247	-0.979989	-1.8897	-1.19169	0.875625	-0.110971	-1.54131	-0.170623	-0.704988	-0.346012	1.32769	-1.06908
1	33626604	-1.0061	0.16152	0.000533247	-0.979989	-1.8897	-1.19169	0.875625	-0.110971	-1.54131	-0.170623	-0.704988	-0.346012	1.32769	-1.06908
1	33631475	-1.0061	0.16152	0.000533247	-0.979989	-1.8897	-1.19169	0.875625	-0.110971	-1.54131	-0.170623	-0.704988	-0.346012	1.32769	-1.06908
1	33638736	-1.0061	0.16152	0.000533247	-0.979989	-1.8897	-1.19169	0.875625	-0.110971	-1.54131	-0.170623	-0.704988	-0.346012	1.32769	-1.06908
1	33641256	-1.0061	0.16152	0.000533247	-0.979989	-1.8897	-1.19169	0.875625	-0.110971	-1.54131	-0.170623	-0.704988	-0.346012	1.32769	-1.06908
1	33684101	-1.0061	0.16152	0.000533247	-0.979989	-1.8897	-1.19169	0.875625	-0.110971	-1.54131	-0.170623	-0.704988	-0.346012	1.32769	-1.06908
1	33690698	-1.0061	0.16152	0.000533247	-0.979989	-1.8897	-1.19169	0.875625	-0.110971	-1.54131	-0.170623	-0.704988	-0.346012	1.32769	-1.06908
1	33732192	-1.0061	0.16152	0.000533247	-0.979989	-1.8897	-1.19169	0.875625	-0.110971	-1.54131	-0.170623	-0.704988	-0.346012	1.32769	-1.06908
1	33735361	-1.0061	0.16152	0.000533247	-0.979989	-1.8897	-1.19169	0.875625	-0.110971	-1.54131	-0.170623	-0.704988	-0.346012	1.32769	-1.06908
1	33760197	-1.0061	0.16152	0.000533247	-0.979989	-1.8897	-1.19169	0.875625	-0.110971	-1.54131	-0.170623	-0.704988	-0.346012	1.32769	-1.06908
1	33760743	-1.0061	0.16152	0.000533247	-0.979989	-1.8897	-1.19169	0.875625	-0.110971	-1.54131	-0.170623	-0.704988	-0.346012	1.32769	-1.06908
1	33770526	-1.0061	0.16152	0.000533247	-0.979989	-1.8897	-1.19169	0.875625	-0.110971	-1.54131	-0.170623	-0.704988	-0.346012	1.32769	-1.06908
1	33788884	-1.0061	0.16152	0.000533247	-0.979989	-1.8897	-1.19169	0.875625	-0.110971	-1.54131	-0.170623	-0.704988	-0.346012	1.32769	-1.06908
1	33796554	-1.0061	0.16152	0.000533247	-0.979989	-1.8897	-1.19169	0.875625	-0.110971	-1.54131	-0.170623	-0.704988	-0.346012	1.32769	-1.06908
1	33819562	-1.0061	0.16152	0.000533247	-0.979989	-1.8897	-1.19169	0.875625	-0.110971	-1.54131	-0.170623	-0.704988	-0.346012	1.32769	-1.06908
1	33820134	-1.0061	0.16152	0.000533247	-0.979989	-1.8897	-1.19169	0.875625	-0.110971	-1.54131	-0.170623	-0.704988	-0.346012	1.32769	-1.06908
1	33872593	-1.0061	0.16152	0.000533247	-0.979989	-1.8897	-1.19169	0.875625	-0.110971	-1.54131	-0.170623	-0.704988	-0.346012	1.32769	-1.06908
1	33893830	-1.0061	0.16152	0.000533247	-0.979989	-1.8897	-1.19169	0.875625	-0.110971	-1.54131	-0.170623	-0.704988	-0.346012	1.32769	-1.06908
1	33901751	-1.0061	0.16152	0.000533247	-0.979989	-1.8897	-1.19169	0.875625	-0.110971	-1.54131	-0.170623	-0.704988	-0.346012	1.32769	-1.06908
1	33911647	-1.0061	0.16152	0.000533247	-0.979989	-1.8897	-1.19169	0.875625	-0.110971	-1.54131	-0.170623	-0.704988	-0.346012	1.32769	-1.06908
1	33921878	-1.0061	0.16152	0.000533247	-0.979989	-1.8897	-1.19169	0.875625	-0.110971	-1.54131	-0.170623	-0.704988	-0.346012	1.32769	-1.06908
1	33928758	-1.0061	0.16152	0.000533247	-0.979989	-1.8897	-1.19169	0.875625	-0.110971	-1.54131	-0.170623	-0.704988	-0.346012	1.32769	-1.06908
1	33930301	-1.0061	0.16152	0.000533247	-0.979989	-1.8897	-1.19169	0.875625	-0.110971	-1.54131	-0.170623	-0.704988	-0.346012	1.32769	-1.06908
1	33936347	-1.0061	0.16152	0.000533247	-0.979989	-1.8897	-1.19169	0.875625	-0.110971	-1.54131	-0.170623	-0.704988	-0.346012	1.32769	-1.06908
1	33937135	-1.0061	0.16152	0.000533247	-0.979989	-1.8897	-1.19169	0.875625	-0.110971	-1.54131	-0.170623	-0.704988	-0.346012	1.32769	-1.06908
1	33945685	-1.19835	0.0266007	0.000533247	-1.22876	-1.8897	-1.19169	0.875625	-0.0588154	-1.76712	-0.370794	-0.932036	-0.346012	1.32769	-1.22757
1	33947467	-1.19835	0.0266007	0.000533247	-1.22876	-1.8897	-1.19169	0.875625	-0.0588154	-1.76712	-0.370794	-0.932036	-0.346012	1.32769	-1.22757
1	33983019	-1.19835	0.0266007	0.000533247	-1.22876	-1.8897	-1.19169	0.875625	-0.0588154	-1.76712	-0.370794	-0.932036	-0.346012	1.32769	-1.22757
1	33984970	-1.19835	0.0266007	0.000533247	-1.22876	-1.8897	-1.19169	0.875625	-0.0588154	-1.76712	-0.370794	-0.932036	-0.346012	1.32769	-1.22757
1	33992370	-1.19835	0.0266007	0.000533247	-1.22876	-1.8897	-1.19169	0.875625	-0.0588154	-1.76712	-0.370794	-0.932036	-0.346012	1.32769	-1.22757
1	34004912	-1.19835	0.0266007	0.000533247	-1.22876	-1.8897	-1.19169	0.875625	-0.0588154	-1.76712	-0.370794	-0.932036	-0.346012	1.32769	-1.22757
1	34013242	-1.19835	0.0266007	0.000533247	-1.22876	-1.8897	-1.19169	0.875625	-0.0588154	-1.76712	-0.370794	-0.932036	-0.346012	1.32769	-1.22757
1	34019467	-1.19835	0.0266007	0.000533247	-1.22876	-1.8897	-1.19169	0.875625	-0.0588154	-1.76712	-0.370794	-0.932036	-0.346012	1.32769	-1.22757
1	34023749	-1.15399	0.16152	0.000533247	-1.29095	-1.56826	-1.19169	0.875625	0.149806	-1.6147	-0.370794	-0.932036	-0.52379	1.32769	-1.06908
1	34029070	-1.15399	0.16152	0.000533247	-1.29095	-1.56826	-1.19169	0.875625	0.149806	-1.6147	-0.370794	-0.932036	-0.52379	1.32769	-1.06908
1	34029349	-1.15399	0.16152	0.000533247	-1.29095	-1.56826	-1.19169	0.875625	0.149806	-1.6147	-0.370794	-0.932036	-0.52379	1.32769	-1.06908
1	34034649	-1.15399	0.16152	0.000533247	-1.29095	-1.56826	-1.19169	0.875625	0.149806	-1.6147	-0.370794	-0.932036	-0.52379	1.32769	-1.06908
1	34039844	-1.15399	0.16152	0.000533247	-1.29095	-1.56826	-1.19169	0.875625	0.149806	-1.6147	-0.370794	-0.932036	-0.52379	1.32769	-1.06908
1	34041191	-1.15399	0.16152	0.000533247	-1.29095	-1.56826	-1.19169	0.875625	0.149806	-1.6147	-0.370794	-0.932036	-0.52379	1.32769	-1.06908
1	34042245	-1.15399	0.16152	0.000533247	-1.29095	-1.56826	-1.19169	0.875625	0.149806	-1.6147	-0.370794	-0.932036	-0.52379	1.32769	-1.06908
1	34051242	-1.15399	0.16152	0.000533247	-1.29095	-1.56826	-1.19169	0.875625	0.149806	-1.6147	-0.370794	-0.932036	-0.52379	1.32769	-1.06908
1	34052305	-1.15399	0.16152	0.000533247	-1.29095	-1.56826	-1.19169	0.875625	0.149806	-1.6147	-0.370794	-0.932036	-0.52379	1.32769	-1.06908
1	34071525	-1.12441	-0.111965	-0.267698	-1.29095	-1.56826	-1.19169	0.593764	0.254117	-1.38889	-0.370794	-0.932036	-0.52379	1.32769	-0.908267
1	34082279	-1.12441	-0.111965	-0.267698	-1.29095	-1.56826	-1.19169	0.593764	0.254117	-1.38889	-0.370794	-0.932036	-0.52379	1.32769	-0.908267
1	34089394	-1.12441	-0.111965	-0.267698	-1.29095	-1.56826	-1.19169	0.593764	0.254117	-1.38889	-0.370794	-0.932036	-0.52379	1.32769	-0.908267
1	34101727	-1.12441	-0.111965	-0.267698	-1.29095	-1.56826	-1.19169	0.593764	0.254117	-1.38889	-0.370794	-0.932036	-0.52379	1.32769	-0.908267
1	34102537	-1.12441	-0.111965	-0.267698	-1.29095	-1.56826	-1.19169	0.593764	0.254117	-1.38889	-0.370794	-0.932036	-0.52379	1.32769	-0.908267
1	34136452	-1.12441	-0.111965	-0.267698	-1.29095	-1.56826	-1.19169	0.593764	0.254117	-1.38889	-0.370794	-0.932036	-0.52379	1.32769	-0.908267
1	34137334	-1.12441	-0.111965	-0.267698	-1.29095	-1.56826	-1.19169	0.593764	0.254117	-1.38889	-0.370794	-0.932036	-0.52379	1.32769	-0.908267
1	34149885	-1.12441	-0.111965	-0.267698	-1.29095	-1.56826	-1.19169	0.593764	0.254117	-1.38889	-0.370794	-0.932036	-0.52379	1.32769	-0.908267
1	34150551	-1.12441	-0.111965	-0.267698	-1.29095	-1.56826	-1.19169	0.593764	0.254117	-1.38889	-0.370794	-0.932036	-0.52379	1.32769	-0.908267
1	34151260	-1.12441	-0.111965	-0.267698	-1.29095	-1.56826	-1.19169	0.593764	0.254117	-1.38889	-0.370794	-0.932036	-0.52379	1.32769	-0.908267
1	34156533	-1.12441	-0.111965	-0.267698	-1.29095	-1.56826	-1.19169	0.593764	0.254117	-1.38889	-0.370794	-0.932036	-0.52379	1.32769	-0.908267
1	34164286	-1.12441	-0.111965	-0.267698	-1.29095	-1.56826	-1.19169	0.593764	0.254117	-1.38889	-0.370794	-0.932036	-0.52379	1.32769	-0.908267
1	34166626	-1.12441	-0.111965	-0.267698	-1.29095	-1.56826	-1.19169	0.593764	0.254117	-1.38889	-0.370794	-0.932036	-0.52379	1.32769	-0.908267
1	34175351	-1.12441	-0.111965	-0.267698	-1.29095	-1.56826	-1.19169	0.593764	0.254117	-1.38889	-0.370794	-0.932036	-0.52379	1.32769	-0.908267
1	34177600	-1.12441	-0.111965	-0.267698	-1.29095	-1.56826	-1.19169	0.593764	0.254117	-1.38889	-0.370794	-0.932036	-0.52379	1.32769	-0.908267
1	34178064	-1.12441	-0.111965	-0.267698	-1.29095	-1.56826	-1.19169	0.593764	0.254117	-1.38889	-0.370794	-0.932036	-0.52379	1.32769	-0.908267
1	34186193	-1.12441	-0.111965	-0.267698	-1.29095	-1.56826	-1.19169	0.593764	0.254117	-1.38889	-0.370794	-0.932036	-0.52379	1.32769	-0.908267
1	34189552	-1.12441	-0.111965	-0.267698	-1.29095	-1.56826	-1.19169	0.593764	0.254117	-1.38889	-0.370794	-0.932036	-0.52379	1.32769	-0.908267
1	34208399	-0.97652	-0.38545	-0.267698	-1.35314	-1.40638	-1.19169	0.593764	0.254117	-1.38889	-0.170623	-0.932036	-0.52379	1.04866	-0.908267
1	34210532	-0.97652	-0.38545	-0.267698	-1.35314	-1.40638	-1.19169	0.593764	0.254117	-1.38889	-0.170623	-0.932036	-0.52379	1.04866	-0.908267
1	34213109	-0.97652	-0.38545	-0.267698	-1.35314	-1.40638	-1.19169	0.593764	0.254117	-1.38889	-0.170623	-0.932036	-0.52379	1.04866	-0.908267
1	34213400	-0.97652	-0.38545	-0.267698	-1.35314	-1.40638	-1.19169	0.593764	0.254117	-1.38889	-0.170623	-0.932036	-0.52379	1.04866	-0.908267
1	34220381	-0.97652	-0.38545	-0.267698	-1.35314	-1.40638	-1.19169	0.593764	0.254117	-1.38889	-0.170623	-0.932036	-0.52379	1.04866	-0.908267
1	34233391	-0.97652	-0.38545	-0.267698	-1.35314	-1.40638	-1.19169	0.593764	0.254117	-1.38889	-0.170623	-0.932036	-0.52379	1.04866	-0.908267
1	34238283	-0.97652	-0.38545	-0.267698	-1.35314	-1.40638	-1.19169	0.593764	0.254117	-1.38889	-0.170623	-0.932036	-0.52379	1.04866	-0.908267
1	34241397	-0.97652	-0.38545	-0.267698	-1.35314	-1.40638	-1.19169	0.593764	0.254117	-1.38889	-0.170623	-0.932036	-0.52379	1.04866	-0.908267
1	34243635	-0.97652	-0.38545	-0.267698	-1.35314	-1.40638	-1.19169	0.593764	0.254117	-1.38889	-0.170623	-0.932036	-0.52379	1.04866	-0.908267
1	34248064	-0.97652	-0.524016	0.000533247	-1.16656	-1.40638	-0.613176	0.593764	0.149806	-1.30986	0.0320816	-0.704988	-0.701568	1.04866	-0.908267
1	34248836	-0.97652	-0.524016	0.000533247	-1.16656	-1.40638	-0.613176	0.593764	0.149806	-1.30986	0.0320816	-0.704988	-0.701568	1.04866	-0.908267
1	34251754	-0.97652	-0.524016	0.000533247	-1.16656	-1.40638	-0.613176	0.593764	0.149806	-1.30986	0.0320816	-0.704988	-0.701568	1.04866	-0.908267
1	34254416	-0.97652	-0.524016	0.000533247	-1.16656	-1.40638	-0.613176	0.593764	0.149806	-1.30986	0.0320816	-0.704988	-0.701568	1.04866	-0.908267
1	34254701	-0.97652	-0.524016	0.000533247	-1.16656	-1.40638	-0.613176	0.593764	0.149806	-1.30986	0.0320816	-0.704988	-0.701568	1.04866	-0.908267
1	34257471	-0.97652	-0.524016	0.000533247	-1.16656	-1.40638	-0.613176	0.593764	0.149806	-1.30986	0.0320816	-0.704988	-0.701568	1.04866	-0.908267
1	34260948	-0.97652	-0.524016	0.000533247	-1.16656	-1.40638	-0.613176	0.593764	0.149806	-1.30986	0.0320816	-0.704988	-0.701568	1.04866	-0.908267
1	34270498	-0.97652	-0.524016	0.000533247	-1.16656	-1.40638	-0.613176	0.593764	0.149806	-1.30986	0.0320816	-0.704988	-0.701568	1.04866	-0.908267
1	34288935	-0.97652	-0.524016	0.000533247	-1.16656	-1.40638	-0.613176	0.593764	0.149806	-1.30986	0.0320816	-0.704988	-0.701568	1.04866	-0.908267
1	34306705	-0.97652	-0.524016	0.000533247	-1.16656	-1.40638	-0.613176	0.593764	0.149806	-1.30986	0.0320816	-0.704988	-0.701568	1.04866	-0.908267
1	34322237	-0.97652	-0.524016	0.000533247	-1.16656	-1.40638	-0.613176	0.593764	0.149806	-1.30986	0.0320816	-0.704988	-0.701568	1.04866	-0.908267
1	34329897	-0.97652	-0.524016	0.000533247	-1.16656	-1.40638	-0.613176	0.593764	0.149806	-1.30986	0.0320816	-0.704988	-0.701568	1.04866	-0.908267
1	34332933	-0.97652	-0.524016	0.000533247	-1.16656	-1.40638	-0.613176	0.593764	0.149806	-1.30986	0.0320816	-0.704988	-0.701568	1.04866	-0.908267
1	34345249	-0.97652	-0.524016	0.000533247	-1.16656	-1.40638	-0.613176	0.593764	0.149806	-1.30986	0.0320816	-0.704988	-0.701568	1.04866	-0.908267
1	34349815	-0.97652	-0.524016	0.000533247	-1.16656	-1.40638	-0.613176	0.593764	0.149806	-1.30986	0.0320816	-0.704988	-0.701568	1.04866	-0.908267
1	34350918	-0.97652	-0.658935	0.000533247	-1.13201	-1.08494	-0.613176	0.875625	0.0976509	-1.23647	0.0320816	-0.704988	-0.701568	1.32769	-0.749781
1	34358476	-0.97652	-0.658935	0.000533247	-1.13201	-1.08494	-0.613176	0.875625	0.0976509	-1.23647	0.0320816	-0.704988	-0.701568	1.32769	-0.749781
1	34362665	-0.97652	-0.658935	0.000533247	-1.13201	-1.08494	-0.613176	0.875625	0.0976509	-1.23647	0.0320816	-0.704988	-0.701568	1.32769	-0.749781
1	34363830	-0.97652	-0.658935	0.000533247	-1.13201	-1.08494	-0.613176	0.875625	0.0976509	-1.23647	0.0320816	-0.704988	-0.701568	1.32769	-0.749781
1	34369245	-0.97652	-0.658935	0.000533247	-1.13201	-1.08494	-0.613176	0.875625	0.0976509	-1.23647	0.0320816	-0.704988	-0.701568	1.32769	-0.749781
1	34375199	-0.97652	-0.658935	0.000533247	-1.13201	-1.08494	-0.613176	0.875625	0.0976509	-1.23647	0.0320816	-0.704988	-0.701568	1.32769	-0.749781
1	34377214	-0.97652	-0.658935	0.000533247	-1.13201	-1.08494	-0.613176	0.875625	0.0976509	-1.23647	0.0320816	-0.704988	-0.701568	1.32769	-0.749781
1	34387864	-0.97652	-0.658935	0.000533247	-1.13201	-1.08494	-0.613176	0.875625	0.0976509	-1.23647	0.0320816	-0.704988	-0.701568	1.32769	-0.749781
1	34392843	-0.97652	-0.658935	0.000533247	-1.13201	-1.08494	-0.613176	0.875625	0.0976509	-1.23647	0.0320816	-0.704988	-0.701568	1.32769	-0.749781
1	34394682	-0.97652	-0.658935	0.000533247	-1.13201	-1.08494	-0.613176	0.875625	0.0976509	-1.23647	0.0320816	-0.704988	-0.701568	1.32769	-0.749781
1	34398141	-0.97652	-0.658935	0.000533247	-1.13201	-1.08494	-0.613176	0.875625	0.0976509	-1.23647	0.0320816	-0.704988	-0.701568	1.32769	-0.749781
1	34424393	-0.97652	-0.658935	0.000533247	-1.13201	-1.08494	-0.613176	0.875625	0.0976509	-1.23647	0.0320816	-0.704988	-0.701568	1.32769	-0.749781
1	34428365	-0.710323	-0.7975	0.000533247	-1.44297	-1.08494	-0.613176	0.875625	-0.110971	-1.0784	0.0320816	-0.474828	-0.701568	1.32769	-0.430479
1	34430533	-0.710323	-0.7975	0.000533247	-1.44297	-1.08494	-0.613176	0.875625	-0.110971	-1.0784	0.0320816	-0.474828	-0.701568	1.32769	-0.430479
1	34437596	-0.710323	-0.7975	0.000533247	-1.44297	-1.08494	-0.613176	0.875625	-0.110971	-1.0784	0.0320816	-0.474828	-0.701568	1.32769	-0.430479
1	34438881	-0.710323	-0.7975	0.000533247	-1.44297	-1.08494	-0.613176	0.875625	-0.110971	-1.0784	0.0320816	-0.474828	-0.701568	1.32769	-0.430479
1	34443688	-0.710323	-0.7975	0.000533247	-1.44297	-1.08494	-0.613176	0.875625	-0.110971	-1.0784	0.0320816	-0.474828	-0.701568	1.32769	-0.430479
1	34444230	-0.710323	-0.7975	0.000533247	-1.44297	-1.08494	-0.613176	0.875625	-0.110971	-1.0784	0.0320816	-0.474828	-0.701568	1.32769	-0.430479
1	34446139	-0.710323	-0.7975	0.000533247	-1.44297	-1.08494	-0.613176	0.875625	-0.110971	-1.0784	0.0320816	-0.474828	-0.701568	1.32769	-0.430479
1	34456109	-0.710323	-0.7975	0.000533247	-1.44297	-1.08494	-0.613176	0.875625	-0.110971	-1.0784	0.0320816	-0.474828	-0.701568	1.32769	-0.430479
1	34460961	-0.710323	-0.7975	0.000533247	-1.44297	-1.08494	-0.613176	0.875625	-0.110971	-1.0784	0.0320816	-0.474828	-0.701568	1.32769	-0.430479
1	34463073	-0.710323	-0.7975	0.000533247	-1.44297	-1.08494	-0.613176	0.875625	-0.110971	-1.0784	0.0320816	-0.474828	-0.701568	1.32769	-0.430479
1	34463451	-0.710323	-0.7975	0.000533247	-1.44297	-1.08494	-0.613176	0.875625	-0.110971	-1.0784	0.0320816	-0.474828	-0.701568	1.32769	-0.430479
1	34465455	-0.710323	-0.7975	0.000533247	-1.44297	-1.08494	-0.613176	0.875625	-0.110971	-1.0784	0.0320816	-0.474828	-0.701568	1.32769	-0.430479
1	34472274	-0.710323	-0.7975	0.000533247	-1.44297	-1.08494	-0.613176	0.875625	-0.110971	-1.0784	0.0320816	-0.474828	-0.701568	1.32769	-0.430479
1	34473767	-0.710323	-0.7975	0.000533247	-1.44297	-1.08494	-0.613176	0.875625	-0.110971	-1.0784	0.0320816	-0.474828	-0.701568	1.32769	-0.430479
1	34473786	-0.710323	-0.7975	0.000533247	-1.44297	-1.08494	-0.613176	0.875625	-0.110971	-1.0784	0.0320816	-0.474828	-0.701568	1.32769	-0.430479
1	34475200	-0.710323	-0.7975	0.000533247	-1.44297	-1.08494	-0.613176	0.875625	-0.110971	-1.0784	0.0320816	-0.474828	-0.701568	1.32769	-0.430479
1	34477581	-0.710323	-0.7975	0.000533247	-1.44297	-1.08494	-0.613176	0.875625	-0.110971	-1.0784	0.0320816	-0.474828	-0.701568	1.32769	-0.430479
1	34479922	-0.710323	-0.7975	0.000533247	-1.44297	-1.08494	-0.613176	0.875625	-0.110971	-1.0784	0.0320816	-0.474828	-0.701568	1.32769	-0.430479
1	34486225	-0.710323	-0.7975	0.000533247	-1.44297	-1.08494	-0.613176	0.875625	-0.110971	-1.0784	0.0320816	-0.474828	-0.701568	1.32769	-0.430479
1	34488115	-0.710323	-0.7975	0.000533247	-1.44297	-1.08494	-0.613176	0.875625	-0.110971	-1.0784	0.0320816	-0.474828	-0.701568	1.32769	-0.430479
1	34489758	-0.710323	-0.7975	0.000533247	-1.44297	-1.08494	-0.613176	0.875625	-0.110971	-1.0784	0.0320816	-0.474828	-0.701568	1.32769	-0.430479
1	34491558	-0.710323	-0.7975	0.000533247	-1.44297	-1.08494	-0.613176	0.875625	-0.110971	-1.0784	0.0320816	-0.474828	-0.701568	1.32769	-0.430479
1	34496094	-0.710323	-0.7975	0.000533247	-1.44297	-1.08494	-0.613176	0.875625	-0.110971	-1.0784	0.0320816	-0.474828	-0.701568	1.32769	-0.430479
1	34499892	-0.710323	-0.7975	0.000533247	-1.44297	-1.08494	-0.613176	0.875625	-0.110971	-1.0784	0.0320816	-0.474828	-0.701568	1.32769	-0.430479
1	34514486	-0.710323	-0.7975	0.000533247	-1.44297	-1.08494	-0.613176	0.875625	-0.110971	-1.0784	0.0320816	-0.474828	-0.701568	1.32769	-0.430479
1	34523335	-0.710323	-0.7975	0.000533247	-1.44297	-1.08494	-0.613176	0.875625	-0.110971	-1.0784	0.0320816	-0.474828	-0.701568	1.32769	-0.430479
1	34523743	-0.710323	-0.7975	0.000533247	-1.44297	-1.08494	-0.613176	0.875625	-0.110971	-1.0784	0.0320816	-0.474828	-0.701568	1.32769	-0.430479
1	34533702	-0.710323	-0.7975	0.000533247	-1.44297	-1.08494	-0.613176	0.875625	-0.110971	-1.0784	0.0320816	-0.474828	-0.701568	1.32769	-0.430479
1	34541724	-0.710323	-0.524016	0.000533247	-1.38078	-1.08494	-0.613176	0.875625	-0.110971	-0.925982	0.232253	-0.474828	-0.701568	1.32769	-0.430479
1	34546694	-0.710323	-0.524016	0.000533247	-1.38078	-1.08494	-0.613176	0.875625	-0.110971	-0.925982	0.232253	-0.474828	-0.701568	1.32769	-0.430479
1	34556046	-0.710323	-0.524016	0.000533247	-1.38078	-1.08494	-0.613176	0.875625	-0.110971	-0.925982	0.232253	-0.474828	-0.701568	1.32769	-0.430479
1	34564936	-0.710323	-0.524016	0.000533247	-1.38078	-1.08494	-0.613176	0.875625	-0.110971	-0.925982	0.232253	-0.474828	-0.701568	1.32769	-0.430479
1	34565359	-0.710323	-0.524016	0.000533247	-1.38078	-1.08494	-0.613176	0.875625	-0.110971	-0.925982	0.232253	-0.474828	-0.701568	1.32769	-0.430479
1	34569267	-0.710323	-0.524016	0.000533247	-1.38078	-1.08494	-0.613176	0.875625	-0.110971	-0.925982	0.232253	-0.474828	-0.701568	1.32769	-0.430479
1	34574691	-0.710323	-0.524016	0.000533247	-1.38078	-1.08494	-0.613176	0.875625	-0.110971	-0.925982	0.232253	-0.474828	-0.701568	1.32769	-0.430479
1	34602870	-0.710323	-0.524016	0.000533247	-1.38078	-1.08494	-0.613176	0.875625	-0.110971	-0.925982	0.232253	-0.474828	-0.701568	1.32769	-0.430479
1	34613920	-0.710323	-0.524016	0.000533247	-1.38078	-1.08494	-0.613176	0.875625	-0.110971	-0.925982	0.232253	-0.474828	-0.701568	1.32769	-0.430479
1	34613986	-0.710323	-0.524016	0.000533247	-1.38078	-1.08494	-0.613176	0.875625	-0.110971	-0.925982	0.232253	-0.474828	-0.701568	1.32769	-0.430479
1	34615576	-0.710323	-0.524016	0.000533247	-1.38078	-1.08494	-0.613176	0.875625	-0.110971	-0.925982	0.232253	-0.474828	-0.701568	1.32769	-0.430479
1	34616045	-0.710323	-0.524016	0.000533247	-1.38078	-1.08494	-0.613176	0.875625	-0.110971	-0.925982	0.232253	-0.474828	-0.701568	1.32769	-0.430479
1	34616871	-0.710323	-0.524016	0.000533247	-1.38078	-1.08494	-0.613176	0.875625	-0.110971	-0.925982	0.232253	-0.474828	-0.701568	1.32769	-0.430479
1	34617256	-0.710323	-0.524016	0.000533247	-1.38078	-1.08494	-0.613176	0.875625	-0.110971	-0.925982	0.232253	-0.474828	-0.701568	1.32769	-0.430479
1	34620770	-0.710323	-0.524016	0.000533247	-1.38078	-1.08494	-0.613176	0.875625	-0.110971	-0.925982	0.232253	-0.474828	-0.701568	1.32769	-0.430479
1	34620986	-0.710323	-0.524016	0.000533247	-1.38078	-1.08494	-0.613176	0.875625	-0.110971	-0.925982	0.232253	-0.474828	-0.701568	1.32769	-0.430479
1	34625898	-0.710323	-0.524016	0.000533247	-1.38078	-1.08494	-0.613176	0.875625	-0.110971	-0.925982	0.232253	-0.474828	-0.701568	1.32769	-0.430479
1	34626340	-0.710323	-0.524016	0.000533247	-1.38078	-1.08494	-0.613176	0.875625	-0.110971	-0.925982	0.232253	-0.474828	-0.701568	1.32769	-0.430479
1	34643837	-0.636379	-0.111965	0.000533247	-1.87831	-1.24682	-0.322412	0.875625	-0.267437	-0.621139	0.434958	-0.474828	-1.23189	1.60816	-0.749781
1	34653278	-0.636379	-0.111965	0.000533247	-1.87831	-1.24682	-0.322412	0.875625	-0.267437	-0.621139	0.434958	-0.474828	-1.23189	1.60816	-0.749781
1	34671355	-0.636379	-0.111965	0.000533247	-1.87831	-1.24682	-0.322412	0.875625	-0.267437	-0.621139	0.434958	-0.474828	-1.23189	1.60816	-0.749781
1	34672699	-0.636379	-0.111965	0.000533247	-1.87831	-1.24682	-0.322412	0.875625	-0.267437	-0.621139	0.434958	-0.474828	-1.23189	1.60816	-0.749781
1	34674814	-0.636379	-0.111965	0.000533247	-1.87831	-1.24682	-0.322412	0.875625	-0.267437	-0.621139	0.434958	-0.474828	-1.23189	1.60816	-0.749781
1	34676583	-0.636379	-0.111965	0.000533247	-1.87831	-1.24682	-0.322412	0.875625	-0.267437	-0.621139	0.434958	-0.474828	-1.23189	1.60816	-0.749781
1	34679066	-0.636379	-0.111965	0.000533247	-1.87831	-1.24682	-0.322412	0.875625	-0.267437	-0.621139	0.434958	-0.474828	-1.23189	1.60816	-0.749781
1	34680319	-0.636379	-0.111965	0.000533247	-1.87831	-1.24682	-0.322412	0.875625	-0.267437	-0.621139	0.434958	-0.474828	-1.23189	1.60816	-0.749781
1	34684577	-0.636379	-0.111965	0.000533247	-1.87831	-1.24682	-0.322412	0.875625	-0.267437	-0.621139	0.434958	-0.474828	-1.23189	1.60816	-0.749781
1	34697488	-0.636379	-0.111965	0.000533247	-1.87831	-1.24682	-0.322412	0.875625	-0.267437	-0.621139	0.434958	-0.474828	-1.23189	1.60816	-0.749781
1	34706158	-0.636379	-0.111965	0.000533247	-1.87831	-1.24682	-0.322412	0.875625	-0.267437	-0.621139	0.434958	-0.474828	-1.23189	1.60816	-0.749781
1	34723163	-0.636379	-0.111965	0.000533247	-1.94051	-1.24682	-0.322412	0.875625	-0.267437	-0.621139	0.434958	-0.704988	-1.23189	1.32769	-0.749781
1	34723928	-0.636379	-0.111965	0.000533247	-1.94051	-1.24682	-0.322412	0.875625	-0.267437	-0.621139	0.434958	-0.704988	-1.23189	1.32769	-0.749781
1	34726167	-0.636379	-0.111965	0.000533247	-1.94051	-1.24682	-0.322412	0.875625	-0.267437	-0.621139	0.434958	-0.704988	-1.23189	1.32769	-0.749781
1	34727536	-0.636379	-0.111965	0.000533247	-1.94051	-1.24682	-0.322412	0.875625	-0.267437	-0.621139	0.434958	-0.704988	-1.23189	1.32769	-0.749781
1	34729463	-0.636379	-0.111965	0.000533247	-1.94051	-1.24682	-0.322412	0.875625	-0.267437	-0.621139	0.434958	-0.704988	-1.23189	1.32769	-0.749781
1	34734066	-0.636379	-0.111965	0.000533247	-1.94051	-1.24682	-0.322412	0.875625	-0.267437	-0.621139	0.434958	-0.704988	-1.23189	1.32769	-0.749781
1	34735938	-0.636379	-0.111965	0.000533247	-1.94051	-1.24682	-0.322412	0.875625	-0.267437	-0.621139	0.434958	-0.704988	-1.23189	1.32769	-0.749781
1	34736287	-0.636379	-0.111965	0.000533247	-1.94051	-1.24682	-0.322412	0.875625	-0.267437	-0.621139	0.434958	-0.704988	-1.23189	1.32769	-0.749781
1	34750936	-0.636379	-0.111965	0.000533247	-1.94051	-1.24682	-0.322412	0.875625	-0.267437	-0.621139	0.434958	-0.704988	-1.23189	1.32769	-0.749781
1	34754967	-0.636379	-0.111965	0.000533247	-1.94051	-1.24682	-0.322412	0.875625	-0.267437	-0.621139	0.434958	-0.704988	-1.23189	1.32769	-0.749781
1	34756509	-0.636379	-0.111965	0.000533247	-1.94051	-1.24682	-0.322412	0.875625	-0.267437	-0.621139	0.434958	-0.704988	-1.23189	1.32769	-0.749781
1	34783684	-0.636379	-0.111965	0.000533247	-1.94051	-1.24682	-0.322412	0.875625	-0.267437	-0.621139	0.434958	-0.704988	-1.23189	1.32769	-0.749781
1	34790866	-0.636379	-0.111965	0.000533247	-1.94051	-1.24682	-0.322412	0.875625	-0.267437	-0.621139	0.434958	-0.704988	-1.23189	1.32769	-0.749781
1	34806304	-0.340604	-0.246884	0.000533247	-1.78848	-1.40638	-0.322412	0.593764	-0.110971	-0.011454	0.0320816	-0.704988	-1.23189	1.32769	-0.430479
1	34809587	-0.340604	-0.246884	0.000533247	-1.78848	-1.40638	-0.322412	0.593764	-0.110971	-0.011454	0.0320816	-0.704988	-1.23189	1.32769	-0.430479
1	34812189	-0.340604	-0.246884	0.000533247	-1.78848	-1.40638	-0.322412	0.593764	-0.110971	-0.011454	0.0320816	-0.704988	-1.23189	1.32769	-0.430479
1	34815894	-0.340604	-0.246884	0.000533247	-1.78848	-1.40638	-0.322412	0.593764	-0.110971	-0.011454	0.0320816	-0.704988	-1.23189	1.32769	-0.430479
1	34821831	-0.340604	-0.246884	0.000533247	-1.78848	-1.40638	-0.322412	0.593764	-0.110971	-0.011454	0.0320816	-0.704988	-1.23189	1.32769	-0.430479
1	34823560	-0.340604	-0.246884	0.000533247	-1.78848	-1.40638	-0.322412	0.593764	-0.110971	-0.011454	0.0320816	-0.704988	-1.23189	1.32769	-0.430479
1	34823622	-0.340604	-0.246884	0.000533247	-1.78848	-1.40638	-0.322412	0.593764	-0.110971	-0.011454	0.0320816	-0.704988	-1.23189	1.32769	-0.430479
1	34835613	-0.340604	-0.246884	0.000533247	-1.78848	-1.40638	-0.322412	0.593764	-0.110971	-0.011454	0.0320816	-0.704988	-1.23189	1.32769	-0.430479
1	34844208	-0.340604	-0.246884	0.000533247	-1.78848	-1.40638	-0.322412	0.593764	-0.110971	-0.011454	0.0320816	-0.704988	-1.23189	1.32769	-0.430479
1	34844836	-0.340604	-0.246884	0.000533247	-1.78848	-1.40638	-0.322412	0.593764	-0.110971	-0.011454	0.0320816	-0.704988	-1.23189	1.32769	-0.430479
1	34866656	-0.340604	-0.246884	0.000533247	-1.78848	-1.40638	-0.322412	0.593764	-0.110971	-0.011454	0.0320816	-0.704988	-1.23189	1.32769	-0.430479
1	34872737	-0.340604	-0.246884	0.000533247	-1.78848	-1.40638	-0.322412	0.593764	-0.110971	-0.011454	0.0320816	-0.704988	-1.23189	1.32769	-0.430479
1	34886654	-0.340604	-0.246884	0.000533247	-1.78848	-1.40638	-0.322412	0.593764	-0.110971	-0.011454	0.0320816	-0.704988	-1.23189	1.32769	-0.430479
1	34889492	-0.340604	-0.246884	0.000533247	-1.78848	-1.40638	-0.322412	0.593764	-0.110971	-0.011454	0.0320816	-0.704988	-1.23189	1.32769	-0.430479
1	34900172	-0.340604	-0.246884	0.000533247	-1.78848	-1.40638	-0.322412	0.593764	-0.110971	-0.011454	0.0320816	-0.704988	-1.23189	1.32769	-0.430479
1	34902910	-0.340604	-0.246884	0.000533247	-1.78848	-1.40638	-0.322412	0.593764	-0.110971	-0.011454	0.0320816	-0.704988	-1.23189	1.32769	-0.430479
1	34916121	-0.340604	-0.246884	0.000533247	-1.78848	-1.40638	-0.322412	0.593764	-0.110971	-0.011454	0.0320816	-0.704988	-1.23189	1.32769	-0.430479
1	34921075	-0.340604	-0.246884	0.000533247	-1.78848	-1.40638	-0.322412	0.593764	-0.110971	-0.011454	0.0320816	-0.704988	-1.23189	1.32769	-0.430479
1	34922823	-0.340604	-0.246884	0.000533247	-1.78848	-1.40638	-0.322412	0.593764	-0.110971	-0.011454	0.0320816	-0.704988	-1.23189	1.32769	-0.430479
1	34935035	-0.340604	-0.246884	0.000533247	-1.78848	-1.40638	-0.322412	0.593764	-0.110971	-0.011454	0.0320816	-0.704988	-1.23189	1.32769	-0.430479
1	34936568	-0.340604	-0.246884	0.000533247	-1.78848	-1.40638	-0.322412	0.593764	-0.110971	-0.011454	0.0320816	-0.704988	-1.23189	1.32769	-0.430479
1	34936992	-0.340604	-0.246884	0.000533247	-1.78848	-1.40638	-0.322412	0.593764	-0.110971	-0.011454	0.0320816	-0.704988	-1.23189	1.32769	-0.430479
1	34958515	-0.237083	0.0266007	0.000533247	-1.62955	-1.40638	-0.322412	0.593764	-0.110971	-0.0848421	0.232253	-0.704988	-1.05411	1.32769	-0.749781
1	34962675	-0.237083	0.0266007	0.000533247	-1.62955	-1.40638	-0.322412	0.593764	-0.110971	-0.0848421	0.232253	-0.704988	-1.05411	1.32769	-0.749781
1	34987339	-0.237083	0.0266007	0.000533247	-1.62955	-1.40638	-0.322412	0.593764	-0.110971	-0.0848421	0.232253	-0.704988	-1.05411	1.32769	-0.749781
1	34996413	-0.237083	0.0266007	0.000533247	-1.62955	-1.40638	-0.322412	0.593764	-0.110971	-0.0848421	0.232253	-0.704988	-1.05411	1.32769	-0.749781
1	34997944	-0.237083	0.0266007	0.000533247	-1.62955	-1.40638	-0.322412	0.593764	-0.110971	-0.0848421	0.232253	-0.704988	-1.05411	1.32769	-0.749781
1	35040371	-0.237083	0.0266007	0.000533247	-1.62955	-1.40638	-0.322412	0.593764	-0.110971	-0.0848421	0.232253	-0.704988	-1.05411	1.32769	-0.749781
1	35044934	-0.237083	0.0266007	0.000533247	-1.62955	-1.40638	-0.322412	0.593764	-0.110971	-0.0848421	0.232253	-0.704988	-1.05411	1.32769	-0.749781
1	35049332	-0.237083	0.0266007	0.000533247	-1.62955	-1.40638	-0.322412	0.593764	-0.110971	-0.0848421	0.232253	-0.704988	-1.05411	1.32769	-0.749781
1	35050334	-0.237083	0.0266007	0.000533247	-1.62955	-1.40638	-0.322412	0.593764	-0.110971	-0.0848421	0.232253	-0.704988	-1.05411	1.32769	-0.749781
1	35055281	-0.237083	0.0266007	0.000533247	-1.62955	-1.40638	-0.322412	0.593764	-0.110971	-0.0848421	0.232253	-0.704988	-1.05411	1.32769	-0.749781
1	35058148	-0.237083	0.0266007	0.000533247	-1.62955	-1.40638	-0.322412	0.593764	-0.110971	-0.0848421	0.232253	-0.704988	-1.05411	1.32769	-0.749781
1	35067543	-0.237083	0.0266007	0.000533247	-1.62955	-1.40638	-0.322412	0.593764	-0.110971	-0.0848421	0.232253	-0.704988	-1.05411	1.32769	-0.749781
1	35069285	-0.237083	0.0266007	0.000533247	-1.62955	-1.40638	-0.322412	0.593764	-0.110971	-0.0848421	0.232253	-0.704988	-1.05411	1.32769	-0.749781
1	35072298	-0.237083	0.0266007	0.000533247	-1.62955	-1.40638	-0.322412	0.593764	-0.110971	-0.0848421	0.232253	-0.704988	-1.05411	1.32769	-0.749781
1	35084074	-0.237083	0.0266007	0.000533247	-1.62955	-1.40638	-0.322412	0.593764	-0.110971	-0.0848421	0.232253	-0.704988	-1.05411	1.32769	-0.749781
1	35086365	-0.237083	0.0266007	0.000533247	-1.62955	-1.40638	-0.322412	0.593764	-0.110971	-0.0848421	0.232253	-0.704988	-1.05411	1.32769	-0.749781
1	35092406	-0.237083	0.0266007	0.000533247	-1.62955	-1.40638	-0.322412	0.593764	-0.110971	-0.0848421	0.232253	-0.704988	-1.05411	1.32769	-0.749781
1	35093593	-0.237083	0.0266007	0.000533247	-1.62955	-1.40638	-0.322412	0.593764	-0.110971	-0.0848421	0.232253	-0.704988	-1.05411	1.32769	-0.749781
1	35094871	-0.237083	0.0266007	0.000533247	-1.62955	-1.40638	-0.322412	0.593764	-0.110971	-0.0848421	0.232253	-0.704988	-1.05411	1.32769	-0.749781
1	35095368	-0.237083	0.0266007	0.000533247	-1.62955	-1.40638	-0.322412	0.593764	-0.110971	-0.0848421	0.232253	-0.704988	-1.05411	1.32769	-0.749781
1	35095652	-0.237083	0.0266007	0.000533247	-1.62955	-1.40638	-0.322412	0.593764	-0.110971	-0.0848421	0.232253	-0.704988	-1.05411	1.32769	-0.749781
1	35113184	-0.237083	0.0266007	0.000533247	-1.62955	-1.40638	-0.322412	0.593764	-0.110971	-0.0848421	0.232253	-0.704988	-1.05411	1.32769	-0.749781
1	35114289	-0.237083	0.0266007	0.000533247	-1.62955	-1.40638	-0.322412	0.593764	-0.110971	-0.0848421	0.232253	-0.704988	-1.05411	1.32769	-0.749781
1	35114411	-0.237083	0.0266007	0.000533247	-1.62955	-1.40638	-0.322412	0.593764	-0.110971	-0.0848421	0.232253	-0.704988	-1.05411	1.32769	-0.749781
1	35118140	-0.414548	-0.111965	0.000533247	-1.75393	-1.24682	-0.322412	0.593764	-0.319593	-0.163875	0.232253	-0.704988	-1.05411	1.32769	-0.749781
1	35118335	-0.414548	-0.111965	0.000533247	-1.75393	-1.24682	-0.322412	0.593764	-0.319593	-0.163875	0.232253	-0.704988	-1.05411	1.32769	-0.749781
1	35127074	-0.414548	-0.111965	0.000533247	-1.75393	-1.24682	-0.322412	0.593764	-0.319593	-0.163875	0.232253	-0.704988	-1.05411	1.32769	-0.749781
1	35133818	-0.414548	-0.111965	0.000533247	-1.75393	-1.24682	-0.322412	0.593764	-0.319593	-0.163875	0.232253	-0.704988	-1.05411	1.32769	-0.749781
1	35142875	-0.414548	-0.111965	0.000533247	-1.75393	-1.24682	-0.322412	0.593764	-0.319593	-0.163875	0.232253	-0.704988	-1.05411	1.32769	-0.749781
1	35161802	-0.414548	-0.111965	0.000533247	-1.75393	-1.24682	-0.322412	0.593764	-0.319593	-0.163875	0.232253	-0.704988	-1.05411	1.32769	-0.749781
1	35164392	-0.414548	-0.111965	0.000533247	-1.75393	-1.24682	-0.322412	0.593764	-0.319593	-0.163875	0.232253	-0.704988	-1.05411	1.32769	-0.749781
1	35303369	-0.26666	0.0266007	0.000533247	-1.72629	-1.08494	-0.322412	0.313419	-0.528214	0.220001	0.635129	-0.704988	-0.52379	1.32769	-0.430479
1	35304381	-0.26666	0.0266007	0.000533247	-1.72629	-1.08494	-0.322412	0.313419	-0.528214	0.220001	0.635129	-0.704988	-0.52379	1.32769	-0.430479
1	35316497	-0.26666	0.0266007	0.000533247	-1.72629	-1.08494	-0.322412	0.313419	-0.528214	0.220001	0.635129	-0.704988	-0.52379	1.32769	-0.430479
1	35321242	-0.26666	0.0266007	0.000533247	-1.72629	-1.08494	-0.322412	0.313419	-0.528214	0.220001	0.635129	-0.704988	-0.52379	1.32769	-0.430479
1	35328032	-0.26666	0.0266007	0.000533247	-1.72629	-1.08494	-0.322412	0.313419	-0.528214	0.220001	0.635129	-0.704988	-0.52379	1.32769	-0.430479
1	35341982	-0.26666	0.0266007	0.000533247	-1.72629	-1.08494	-0.322412	0.313419	-0.528214	0.220001	0.635129	-0.704988	-0.52379	1.32769	-0.430479
1	35360078	-0.26666	0.0266007	0.000533247	-1.72629	-1.08494	-0.322412	0.313419	-0.528214	0.220001	0.635129	-0.704988	-0.52379	1.32769	-0.430479
1	35364457	-0.26666	0.0266007	0.000533247	-1.72629	-1.08494	-0.322412	0.313419	-0.528214	0.220001	0.635129	-0.704988	-0.52379	1.32769	-0.430479
1	35367290	0.827708	0.300086	0.000533247	-1.38078	-1.08494	-0.0331543	0.313419	-0.632525	0.603876	0.434958	-0.474828	-0.52379	1.60816	-0.269663
1	35373878	0.827708	0.300086	0.000533247	-1.38078	-1.08494	-0.0331543	0.313419	-0.632525	0.603876	0.434958	-0.474828	-0.52379	1.60816	-0.269663
1	35378934	0.827708	0.300086	0.000533247	-1.38078	-1.08494	-0.0331543	0.313419	-0.632525	0.603876	0.434958	-0.474828	-0.52379	1.60816	-0.269663
1	35379119	0.827708	0.300086	0.000533247	-1.38078	-1.08494	-0.0331543	0.313419	-0.632525	0.603876	0.434958	-0.474828	-0.52379	1.60816	-0.269663
1	35384605	0.827708	0.300086	0.000533247	-1.38078	-1.08494	-0.0331543	0.313419	-0.632525	0.603876	0.434958	-0.474828	-0.52379	1.60816	-0.269663
1	35444037	0.827708	0.0266007	0.000533247	-1.10437	-0.925375	-0.0331543	0.313419	-0.58037	0.908719	0.635129	-0.474828	-0.52379	1.60816	-0.269663
1	35474188	0.827708	0.0266007	0.000533247	-1.10437	-0.925375	-0.0331543	0.313419	-0.58037	0.908719	0.635129	-0.474828	-0.52379	1.60816	-0.269663
1	35494810	0.827708	0.0266007	0.000533247	-1.10437	-0.925375	-0.0331543	0.313419	-0.58037	0.908719	0.635129	-0.474828	-0.52379	1.60816	-0.269663
1	35509416	0.827708	0.0266007	0.000533247	-1.10437	-0.925375	-0.0331543	0.313419	-0.58037	0.908719	0.635129	-0.474828	-0.52379	1.60816	-0.269663
1	35546991	0.827708	0.0266007	0.000533247	-1.10437	-0.925375	-0.0331543	0.313419	-0.58037	0.908719	0.635129	-0.474828	-0.52379	1.60816	-0.269663
1	35644272	0.827708	0.0266007	0.000533247	-1.10437	-0.925375	-0.0331543	0.313419	-0.58037	0.908719	0.635129	-0.474828	-0.52379	1.60816	-0.269663
1	35646125	0.827708	0.0266007	0.000533247	-1.10437	-0.925375	-0.0331543	0.313419	-0.58037	0.908719	0.635129	-0.474828	-0.52379	1.60816	-0.269663
1	35648316	0.827708	0.0266007	0.000533247	-1.10437	-0.925375	-0.0331543	0.313419	-0.58037	0.908719	0.635129	-0.474828	-0.52379	1.60816	-0.269663
1	35651963	0.827708	0.0266007	0.000533247	-1.10437	-0.925375	-0.0331543	0.313419	-0.58037	0.908719	0.635129	-0.474828	-0.52379	1.60816	-0.269663
1	35674311	0.827708	0.0266007	0.000533247	-1.10437	-0.925375	-0.0331543	0.313419	-0.58037	0.908719	0.635129	-0.474828	-0.52379	1.60816	-0.269663
1	35695274	0.827708	0.0266007	0.000533247	-1.10437	-0.925375	-0.0331543	0.313419	-0.58037	0.908719	0.635129	-0.474828	-0.52379	1.60816	-0.269663
1	35709777	0.79813	0.0266007	0.000533247	-1.04218	-0.763499	-0.0331543	0.313419	-0.423903	1.13453	0.434958	-0.474828	-0.168235	1.88719	-0.430479
1	35790407	0.79813	0.0266007	0.000533247	-1.04218	-0.763499	-0.0331543	0.313419	-0.423903	1.13453	0.434958	-0.474828	-0.168235	1.88719	-0.430479
1	35818291	0.79813	0.0266007	0.000533247	-1.04218	-0.763499	-0.0331543	0.313419	-0.423903	1.13453	0.434958	-0.474828	-0.168235	1.88719	-0.430479
1	35843029	0.79813	0.0266007	0.000533247	-1.04218	-0.763499	-0.0331543	0.313419	-0.423903	1.13453	0.434958	-0.474828	-0.168235	1.88719	-0.430479
1	35882659	0.79813	0.0266007	0.000533247	-1.04218	-0.763499	-0.0331543	0.313419	-0.423903	1.13453	0.434958	-0.474828	-0.168235	1.88719	-0.430479
1	35905180	0.79813	0.0266007	0.000533247	-1.04218	-0.763499	-0.0331543	0.313419	-0.423903	1.13453	0.434958	-0.474828	-0.168235	1.88719	-0.430479
1	35950705	0.79813	0.0266007	0.000533247	-1.04218	-0.763499	-0.0331543	0.313419	-0.423903	1.13453	0.434958	-0.474828	-0.168235	1.88719	-0.430479
1	35968899	0.79813	0.0266007	0.000533247	-1.04218	-0.763499	-0.0331543	0.313419	-0.423903	1.13453	0.434958	-0.474828	-0.168235	1.88719	-0.430479
1	35971008	0.79813	0.0266007	0.000533247	-1.04218	-0.763499	-0.0331543	0.313419	-0.423903	1.13453	0.434958	-0.474828	-0.168235	1.88719	-0.430479
1	35985004	0.79813	0.0266007	0.000533247	-1.04218	-0.763499	-0.0331543	0.313419	-0.423903	1.13453	0.434958	-0.474828	-0.168235	1.88719	-0.430479
1	36047002	0.79813	0.0266007	0.000533247	-1.04218	-0.763499	-0.0331543	0.313419	-0.423903	1.13453	0.434958	-0.474828	-0.168235	1.88719	-0.430479
1	36079508	0.79813	0.0266007	0.000533247	-1.04218	-0.763499	-0.0331543	0.313419	-0.423903	1.13453	0.434958	-0.474828	-0.168235	1.88719	-0.430479
1	36156432	0.79813	0.0266007	0.000533247	-1.04218	-0.763499	-0.0331543	0.313419	-0.423903	1.13453	0.434958	-0.474828	-0.168235	1.88719	-0.430479
1	36167456	0.79813	0.0266007	0.000533247	-1.04218	-0.763499	-0.0331543	0.313419	-0.423903	1.13453	0.434958	-0.474828	-0.168235	1.88719	-0.430479
1	36195372	0.79813	0.0266007	0.000533247	-1.04218	-0.763499	-0.0331543	0.313419	-0.423903	1.13453	0.434958	-0.474828	-0.168235	1.88719	-0.430479
1	36197297	0.79813	0.0266007	0.000533247	-1.04218	-0.763499	-0.0331543	0.313419	-0.423903	1.13453	0.434958	-0.474828	-0.168235	1.88719	-0.430479
1	36225948	0.79813	0.0266007	0.000533247	-1.04218	-0.763499	-0.0331543	0.313419	-0.423903	1.13453	0.434958	-0.474828	-0.168235	1.88719	-0.430479
1	36242028	0.79813	0.0266007	0.000533247	-1.04218	-0.763499	-0.0331543	0.313419	-0.423903	1.13453	0.434958	-0.474828	-0.168235	1.88719	-0.430479
1	36326196	0.872074	0.0266007	0.000533247	-1.06982	-0.925375	-0.0331543	0.313419	-0.371748	1.21356	0.434958	-0.704988	-0.168235	1.88719	-0.430479
1	36367780	0.872074	0.0266007	0.000533247	-1.06982	-0.925375	-0.0331543	0.313419	-0.371748	1.21356	0.434958	-0.704988	-0.168235	1.88719	-0.430479
1	36394725	0.872074	0.0266007	0.000533247	-1.06982	-0.925375	-0.0331543	0.313419	-0.371748	1.21356	0.434958	-0.704988	-0.168235	1.88719	-0.430479
1	36411737	0.872074	0.0266007	0.000533247	-1.06982	-0.925375	-0.0331543	0.313419	-0.371748	1.21356	0.434958	-0.704988	-0.168235	1.88719	-0.430479
1	36527329	0.872074	0.0266007	0.000533247	-1.06982	-0.925375	-0.0331543	0.313419	-0.371748	1.21356	0.434958	-0.704988	-0.168235	1.88719	-0.430479
1	36549157	0.872074	0.0266007	0.000533247	-1.06982	-0.925375	-0.0331543	0.313419	-0.371748	1.21356	0.434958	-0.704988	-0.168235	1.88719	-0.430479
1	36555758	0.872074	0.0266007	0.000533247	-1.06982	-0.925375	-0.0331543	0.313419	-0.371748	1.21356	0.434958	-0.704988	-0.168235	1.88719	-0.430479
1	36556867	0.872074	0.0266007	0.000533247	-1.06982	-0.925375	-0.0331543	0.313419	-0.371748	1.21356	0.434958	-0.704988	-0.168235	1.88719	-0.430479
1	36571920	0.872074	0.0266007	0.000533247	-1.06982	-0.925375	-0.0331543	0.313419	-0.371748	1.21356	0.434958	-0.704988	-0.168235	1.88719	-0.430479
1	36591612	0.872074	0.0266007	0.000533247	-1.06982	-0.925375	-0.0331543	0.313419	-0.371748	1.21356	0.434958	-0.704988	-0.168235	1.88719	-0.430479
1	36637708	0.872074	0.0266007	0.000533247	-1.06982	-0.925375	-0.0331543	0.313419	-0.371748	1.21356	0.434958	-0.704988	-0.168235	1.88719	-0.430479
1	36652619	0.872074	0.0266007	0.000533247	-1.06982	-0.925375	-0.0331543	0.313419	-0.371748	1.21356	0.434958	-0.704988	-0.168235	1.88719	-0.430479
1	36653677	0.872074	0.0266007	0.000533247	-1.06982	-0.925375	-0.0331543	0.313419	-0.371748	1.21356	0.434958	-0.704988	-0.168235	1.88719	-0.430479
1	36752433	0.531933	0.300086	0.536995	-1.19421	-0.763499	0.256103	0.593764	-0.215282	1.13453	0.0320816	-0.474828	-0.168235	1.60816	-0.588965
1	36753664	0.531933	0.300086	0.536995	-1.19421	-0.763499	0.256103	0.593764	-0.215282	1.13453	0.0320816	-0.474828	-0.168235	1.60816	-0.588965
1	36756491	0.531933	0.300086	0.536995	-1.19421	-0.763499	0.256103	0.593764	-0.215282	1.13453	0.0320816	-0.474828	-0.168235	1.60816	-0.588965
1	36757801	0.531933	0.300086	0.536995	-1.19421	-0.763499	0.256103	0.593764	-0.215282	1.13453	0.0320816	-0.474828	-0.168235	1.60816	-0.588965
1	36789546	0.531933	0.300086	0.536995	-1.19421	-0.763499	0.256103	0.593764	-0.215282	1.13453	0.0320816	-0.474828	-0.168235	1.60816	-0.588965
1	36795430	0.531933	0.300086	0.536995	-1.19421	-0.763499	0.256103	0.593764	-0.215282	1.13453	0.0320816	-0.474828	-0.168235	1.60816	-0.588965
1	36818791	0.531933	0.300086	0.536995	-1.19421	-0.763499	0.256103	0.593764	-0.215282	1.13453	0.0320816	-0.474828	-0.168235	1.60816	-0.588965
1	36833080	0.531933	0.300086	0.536995	-1.19421	-0.763499	0.256103	0.593764	-0.215282	1.13453	0.0320816	-0.474828	-0.168235	1.60816	-0.588965
1	36847766	0.531933	0.300086	0.536995	-1.19421	-0.763499	0.256103	0.593764	-0.215282	1.13453	0.0320816	-0.474828	-0.168235	1.60816	-0.588965
1	36858680	0.531933	0.300086	0.536995	-1.19421	-0.763499	0.256103	0.593764	-0.215282	1.13453	0.0320816	-0.474828	-0.168235	1.60816	-0.588965
1	36861993	0.531933	0.300086	0.536995	-1.19421	-0.763499	0.256103	0.593764	-0.215282	1.13453	0.0320816	-0.474828	-0.168235	1.60816	-0.588965
1	36873176	0.531933	0.300086	0.536995	-1.19421	-0.763499	0.256103	0.593764	-0.215282	1.13453	0.0320816	-0.474828	-0.168235	1.60816	-0.588965
1	36886117	0.531933	0.300086	0.536995	-1.19421	-0.763499	0.256103	0.593764	-0.215282	1.13453	0.0320816	-0.474828	-0.168235	1.60816	-0.588965
1	36887163	0.531933	0.300086	0.536995	-1.19421	-0.763499	0.256103	0.593764	-0.215282	1.13453	0.0320816	-0.474828	-0.168235	1.60816	-0.588965
1	36910277	0.531933	0.300086	0.536995	-1.19421	-0.763499	0.256103	0.593764	-0.215282	1.13453	0.0320816	-0.474828	-0.168235	1.60816	-0.588965
1	36914747	0.531933	0.300086	0.536995	-1.19421	-0.763499	0.256103	0.593764	-0.215282	1.13453	0.0320816	-0.474828	-0.168235	1.60816	-0.588965
1	36921371	0.531933	0.300086	0.536995	-1.19421	-0.763499	0.256103	0.593764	-0.215282	1.13453	0.0320816	-0.474828	-0.168235	1.60816	-0.588965
1	36921533	0.531933	0.300086	0.536995	-1.19421	-0.763499	0.256103	0.593764	-0.215282	1.13453	0.0320816	-0.474828	-0.168235	1.60816	-0.588965
1	36945653	0.502355	0.16152	0.536995	-1.19421	-0.763499	0.256103	0.593764	-0.110971	0.603876	0.232253	-0.474828	-0.168235	1.60816	-0.588965
1	36957831	0.502355	0.16152	0.536995	-1.19421	-0.763499	0.256103	0.593764	-0.110971	0.603876	0.232253	-0.474828	-0.168235	1.60816	-0.588965
1	36960626	0.502355	0.16152	0.536995	-1.19421	-0.763499	0.256103	0.593764	-0.110971	0.603876	0.232253	-0.474828	-0.168235	1.60816	-0.588965
1	36975893	0.502355	0.16152	0.536995	-1.19421	-0.763499	0.256103	0.593764	-0.110971	0.603876	0.232253	-0.474828	-0.168235	1.60816	-0.588965
1	36976253	0.502355	0.16152	0.536995	-1.19421	-0.763499	0.256103	0.593764	-0.110971	0.603876	0.232253	-0.474828	-0.168235	1.60816	-0.588965
1	36980804	0.502355	0.16152	0.536995	-1.19421	-0.763499	0.256103	0.593764	-0.110971	0.603876	0.232253	-0.474828	-0.168235	1.60816	-0.588965
1	36984734	0.502355	0.16152	0.536995	-1.19421	-0.763499	0.256103	0.593764	-0.110971	0.603876	0.232253	-0.474828	-0.168235	1.60816	-0.588965
1	36986518	0.502355	0.16152	0.536995	-1.19421	-0.763499	0.256103	0.593764	-0.110971	0.603876	0.232253	-0.474828	-0.168235	1.60816	-0.588965
1	37000090	0.502355	0.16152	0.536995	-1.19421	-0.763499	0.256103	0.593764	-0.110971	0.603876	0.232253	-0.474828	-0.168235	1.60816	-0.588965
1	37000226	0.502355	0.16152	0.536995	-1.19421	-0.763499	0.256103	0.593764	-0.110971	0.603876	0.232253	-0.474828	-0.168235	1.60816	-0.588965
1	37003273	0.502355	0.16152	0.536995	-1.19421	-0.763499	0.256103	0.593764	-0.110971	0.603876	0.232253	-0.474828	-0.168235	1.60816	-0.588965
1	37005756	0.502355	0.16152	0.536995	-1.19421	-0.763499	0.256103	0.593764	-0.110971	0.603876	0.232253	-0.474828	-0.168235	1.60816	-0.588965
1	37014811	0.502355	0.16152	0.536995	-1.19421	-0.763499	0.256103	0.593764	-0.110971	0.603876	0.232253	-0.474828	-0.168235	1.60816	-0.588965
1	37019556	0.502355	0.16152	0.536995	-1.19421	-0.763499	0.256103	0.593764	-0.110971	0.603876	0.232253	-0.474828	-0.168235	1.60816	-0.588965
1	37035588	0.0291149	0.16152	0.536995	-1.53972	-0.763499	0.256103	0.593764	-0.00666	-0.011454	-0.170623	-0.474828	-0.52379	1.60816	-0.430479
1	37040374	0.0291149	0.16152	0.536995	-1.53972	-0.763499	0.256103	0.593764	-0.00666	-0.011454	-0.170623	-0.474828	-0.52379	1.60816	-0.430479
1	37063921	0.0291149	0.16152	0.536995	-1.53972	-0.763499	0.256103	0.593764	-0.00666	-0.011454	-0.170623	-0.474828	-0.52379	1.60816	-0.430479
1	37074351	0.0291149	0.16152	0.536995	-1.53972	-0.763499	0.256103	0.593764	-0.00666	-0.011454	-0.170623	-0.474828	-0.52379	1.60816	-0.430479
1	37084522	0.0291149	0.16152	0.536995	-1.53972	-0.763499	0.256103	0.593764	-0.00666	-0.011454	-0.170623	-0.474828	-0.52379	1.60816	-0.430479
1	37093821	0.280524	0.300086	0.536995	-1.50516	-0.603935	0.256103	0.593764	0.201962	0.140967	-0.170623	-0.474828	-0.52379	1.60816	-0.430479
1	37096184	0.280524	0.300086	0.536995	-1.50516	-0.603935	0.256103	0.593764	0.201962	0.140967	-0.170623	-0.474828	-0.52379	1.60816	-0.430479
1	37096594	0.280524	0.300086	0.536995	-1.50516	-0.603935	0.256103	0.593764	0.201962	0.140967	-0.170623	-0.474828	-0.52379	1.60816	-0.430479
1	37115263	0.280524	0.300086	0.536995	-1.50516	-0.603935	0.256103	0.593764	0.201962	0.140967	-0.170623	-0.474828	-0.52379	1.60816	-0.430479
1	37126512	0.280524	0.300086	0.536995	-1.50516	-0.603935	0.256103	0.593764	0.201962	0.140967	-0.170623	-0.474828	-0.52379	1.60816	-0.430479
1	37136762	0.280524	0.300086	0.536995	-1.50516	-0.603935	0.256103	0.593764	0.201962	0.140967	-0.170623	-0.474828	-0.52379	1.60816	-0.430479
1	37185190	0.280524	0.300086	0.536995	-1.50516	-0.603935	0.256103	0.593764	0.201962	0.140967	-0.170623	-0.474828	-0.52379	1.60816	-0.430479
1	37189396	0.280524	0.300086	0.536995	-1.50516	-0.603935	0.256103	0.593764	0.201962	0.140967	-0.170623	-0.474828	-0.52379	1.60816	-0.430479
1	37198352	0.280524	0.300086	0.536995	-1.50516	-0.603935	0.256103	0.593764	0.201962	0.140967	-0.170623	-0.474828	-0.52379	1.60816	-0.430479
1	37240886	0.280524	0.300086	0.536995	-1.50516	-0.603935	0.256103	0.593764	0.201962	0.140967	-0.170623	-0.474828	-0.52379	1.60816	-0.430479
1	37250088	0.280524	0.300086	0.536995	-1.50516	-0.603935	0.256103	0.593764	0.201962	0.140967	-0.170623	-0.474828	-0.52379	1.60816	-0.430479
1	37280785	0.280524	0.300086	0.536995	-1.50516	-0.603935	0.256103	0.593764	0.201962	0.140967	-0.170623	-0.474828	-0.52379	1.60816	-0.430479
1	37303737	0.280524	0.300086	0.536995	-1.50516	-0.603935	0.256103	0.593764	0.201962	0.140967	-0.170623	-0.474828	-0.52379	1.60816	-0.430479
1	37328230	0.236157	0.300086	0.536995	-1.60191	-0.282495	-0.0331543	0.593764	0.0976509	-0.39533	-0.170623	-0.474828	-0.346012	1.60816	-0.269663
1	37372966	0.236157	0.300086	0.536995	-1.60191	-0.282495	-0.0331543	0.593764	0.0976509	-0.39533	-0.170623	-0.474828	-0.346012	1.60816	-0.269663
1	37384630	0.236157	0.300086	0.536995	-1.60191	-0.282495	-0.0331543	0.593764	0.0976509	-0.39533	-0.170623	-0.474828	-0.346012	1.60816	-0.269663
1	37391420	0.236157	0.300086	0.536995	-1.60191	-0.282495	-0.0331543	0.593764	0.0976509	-0.39533	-0.170623	-0.474828	-0.346012	1.60816	-0.269663
1	37395244	0.236157	0.300086	0.536995	-1.60191	-0.282495	-0.0331543	0.593764	0.0976509	-0.39533	-0.170623	-0.474828	-0.346012	1.60816	-0.269663
1	37402001	0.236157	0.300086	0.536995	-1.60191	-0.282495	-0.0331543	0.593764	0.0976509	-0.39533	-0.170623	-0.474828	-0.346012	1.60816	-0.269663
1	37411578	0.280524	0.57357	0.805225	-1.47752	-0.282495	0.256103	0.313419	-0.0588154	-0.468718	-0.170623	-0.24778	-0.168235	1.32769	-0.111178
1	37419841	0.280524	0.57357	0.805225	-1.47752	-0.282495	0.256103	0.313419	-0.0588154	-0.468718	-0.170623	-0.24778	-0.168235	1.32769	-0.111178
1	37437776	0.975595	0.712136	0.805225	-0.979989	0.19851	0.546868	0.593764	0.358428	-0.316297	0.0320816	-0.24778	-0.168235	1.32769	0.36894
1	37444665	0.975595	0.712136	0.805225	-0.979989	0.19851	0.546868	0.593764	0.358428	-0.316297	0.0320816	-0.24778	-0.168235	1.32769	0.36894
1	37483391	0.975595	0.712136	0.805225	-0.979989	0.19851	0.546868	0.593764	0.358428	-0.316297	0.0320816	-0.24778	-0.168235	1.32769	0.36894
1	37509352	0.975595	0.712136	0.805225	-0.979989	0.19851	0.546868	0.593764	0.358428	-0.316297	0.0320816	-0.24778	-0.168235	1.32769	0.36894
1	37517643	0.975595	0.712136	0.805225	-0.979989	0.19851	0.546868	0.593764	0.358428	-0.316297	0.0320816	-0.24778	-0.168235	1.32769	0.36894
1	37525639	0.975595	0.712136	0.805225	-0.979989	0.19851	0.546868	0.593764	0.358428	-0.316297	0.0320816	-0.24778	-0.168235	1.32769	0.36894
1	37532771	0.975595	0.712136	0.805225	-0.979989	0.19851	0.546868	0.593764	0.358428	-0.316297	0.0320816	-0.24778	-0.168235	1.32769	0.36894
1	37534052	0.975595	0.712136	0.805225	-0.979989	0.19851	0.546868	0.593764	0.358428	-0.316297	0.0320816	-0.24778	-0.168235	1.32769	0.36894
1	37534255	0.975595	0.712136	0.805225	-0.979989	0.19851	0.546868	0.593764	0.358428	-0.316297	0.0320816	-0.24778	-0.168235	1.32769	0.36894
1	37537709	0.975595	0.712136	0.805225	-0.979989	0.19851	0.546868	0.593764	0.358428	-0.316297	0.0320816	-0.24778	-0.168235	1.32769	0.36894
1	37538771	0.975595	0.712136	0.805225	-0.979989	0.19851	0.546868	0.593764	0.358428	-0.316297	0.0320816	-0.24778	-0.168235	1.32769	0.36894
1	37544223	0.975595	0.712136	0.805225	-0.979989	0.19851	0.546868	0.593764	0.358428	-0.316297	0.0320816	-0.24778	-0.168235	1.32769	0.36894
1	37548473	0.975595	1.12054	1.34169	-0.634479	0.360386	0.256103	0.313419	0.0976509	-0.547751	0.0320816	-0.0176206	0.0095433	1.32769	0.527425
1	37551870	0.975595	1.12054	1.34169	-0.634479	0.360386	0.256103	0.313419	0.0976509	-0.547751	0.0320816	-0.0176206	0.0095433	1.32769	0.527425
1	37570787	0.975595	1.12054	1.34169	-0.634479	0.360386	0.256103	0.313419	0.0976509	-0.547751	0.0320816	-0.0176206	0.0095433	1.32769	0.527425
1	37572827	0.975595	1.12054	1.34169	-0.634479	0.360386	0.256103	0.313419	0.0976509	-0.547751	0.0320816	-0.0176206	0.0095433	1.32769	0.527425
1	37606291	0.975595	1.12054	1.34169	-0.634479	0.360386	0.256103	0.313419	0.0976509	-0.547751	0.0320816	-0.0176206	0.0095433	1.32769	0.527425
1	37617809	0.975595	1.12054	1.34169	-0.634479	0.360386	0.256103	0.313419	0.0976509	-0.547751	0.0320816	-0.0176206	0.0095433	1.32769	0.527425
1	37636117	0.975595	1.12054	1.34169	-0.634479	0.360386	0.256103	0.313419	0.0976509	-0.547751	0.0320816	-0.0176206	0.0095433	1.32769	0.527425
1	37641047	0.975595	1.12054	1.34169	-0.634479	0.360386	0.256103	0.313419	0.0976509	-0.547751	0.0320816	-0.0176206	0.0095433	1.32769	0.527425
1	37649899	0.975595	1.12054	1.34169	-0.634479	0.360386	0.256103	0.313419	0.0976509	-0.547751	0.0320816	-0.0176206	0.0095433	1.32769	0.527425
1	37655620	0.975595	1.12054	1.34169	-0.634479	0.360386	0.256103	0.313419	0.0976509	-0.547751	0.0320816	-0.0176206	0.0095433	1.32769	0.527425
1	37657963	0.975595	1.12054	1.34169	-0.634479	0.360386	0.256103	0.313419	0.0976509	-0.547751	0.0320816	-0.0176206	0.0095433	1.32769	0.527425
1	37663143	0.975595	1.12054	1.34169	-0.634479	0.360386	0.256103	0.313419	0.0976509	-0.547751	0.0320816	-0.0176206	0.0095433	1.32769	0.527425
1	37683919	0.975595	1.12054	1.34169	-0.634479	0.360386	0.256103	0.313419	0.0976509	-0.547751	0.0320816	-0.0176206	0.0095433	1.32769	0.527425
1	37700681	0.975595	1.12054	1.34169	-0.634479	0.360386	0.256103	0.313419	0.0976509	-0.547751	0.0320816	-0.0176206	0.0095433	1.32769	0.527425
1	37703332	0.975595	1.12054	1.34169	-0.634479	0.360386	0.256103	0.313419	0.0976509	-0.547751	0.0320816	-0.0176206	0.0095433	1.32769	0.527425
1	37704048	0.975595	1.12054	1.34169	-0.634479	0.360386	0.256103	0.313419	0.0976509	-0.547751	0.0320816	-0.0176206	0.0095433	1.32769	0.527425
1	37710590	0.975595	1.12054	1.34169	-0.634479	0.360386	0.256103	0.313419	0.0976509	-0.547751	0.0320816	-0.0176206	0.0095433	1.32769	0.527425
1	37716718	0.975595	1.12054	1.34169	-0.634479	0.360386	0.256103	0.313419	0.0976509	-0.547751	0.0320816	-0.0176206	0.0095433	1.32769	0.527425
1	37717219	0.975595	1.12054	1.34169	-0.634479	0.360386	0.256103	0.313419	0.0976509	-0.547751	0.0320816	-0.0176206	0.0095433	1.32769	0.527425
1	37724275	0.975595	1.12054	1.34169	-0.634479	0.360386	0.256103	0.313419	0.0976509	-0.547751	0.0320816	-0.0176206	0.0095433	1.32769	0.527425
1	37749227	0.975595	1.12054	1.34169	-0.634479	0.360386	0.256103	0.313419	0.0976509	-0.547751	0.0320816	-0.0176206	0.0095433	1.32769	0.527425
1	37782902	1.19743	1.39767	1.60992	-0.606838	0.51995	-0.0331543	0.313419	-0.00666	-0.773561	0.434958	-0.0176206	0.0095433	1.60816	0.527425
1	37796436	1.19743	1.39767	1.60992	-0.606838	0.51995	-0.0331543	0.313419	-0.00666	-0.773561	0.434958	-0.0176206	0.0095433	1.60816	0.527425
1	37796608	1.19743	1.39767	1.60992	-0.606838	0.51995	-0.0331543	0.313419	-0.00666	-0.773561	0.434958	-0.0176206	0.0095433	1.60816	0.527425
1	37809549	1.19743	1.39767	1.60992	-0.606838	0.51995	-0.0331543	0.313419	-0.00666	-0.773561	0.434958	-0.0176206	0.0095433	1.60816	0.527425
1	37824508	1.19743	1.39767	1.60992	-0.606838	0.51995	-0.0331543	0.313419	-0.00666	-0.773561	0.434958	-0.0176206	0.0095433	1.60816	0.527425
1	37826908	1.19743	1.39767	1.60992	-0.606838	0.51995	-0.0331543	0.313419	-0.00666	-0.773561	0.434958	-0.0176206	0.0095433	1.60816	0.527425
1	37853334	1.19743	1.39767	1.60992	-0.606838	0.51995	-0.0331543	0.313419	-0.00666	-0.773561	0.434958	-0.0176206	0.0095433	1.60816	0.527425
1	37864911	1.19743	1.39767	1.60992	-0.606838	0.51995	-0.0331543	0.313419	-0.00666	-0.773561	0.434958	-0.0176206	0.0095433	1.60816	0.527425
1	37865131	1.19743	1.39767	1.60992	-0.606838	0.51995	-0.0331543	0.313419	-0.00666	-0.773561	0.434958	-0.0176206	0.0095433	1.60816	0.527425
1	37865954	1.19743	1.39767	1.60992	-0.606838	0.51995	-0.0331543	0.313419	-0.00666	-0.773561	0.434958	-0.0176206	0.0095433	1.60816	0.527425
1	37866343	1.19743	1.39767	1.60992	-0.606838	0.51995	-0.0331543	0.313419	-0.00666	-0.773561	0.434958	-0.0176206	0.0095433	1.60816	0.527425
1	37878610	1.19743	1.39767	1.60992	-0.606838	0.51995	-0.0331543	0.313419	-0.00666	-0.773561	0.434958	-0.0176206	0.0095433	1.60816	0.527425
1	37887745	1.19743	1.39767	1.60992	-0.606838	0.51995	-0.0331543	0.313419	-0.00666	-0.773561	0.434958	-0.0176206	0.0095433	1.60816	0.527425
1	37888656	1.19743	1.39767	1.60992	-0.606838	0.51995	-0.0331543	0.313419	-0.00666	-0.773561	0.434958	-0.0176206	0.0095433	1.60816	0.527425
1	37889172	1.19743	1.39767	1.60992	-0.606838	0.51995	-0.0331543	0.313419	-0.00666	-0.773561	0.434958	-0.0176206	0.0095433	1.60816	0.527425
1	37892550	1.19743	1.39767	1.60992	-0.606838	0.51995	-0.0331543	0.313419	-0.00666	-0.773561	0.434958	-0.0176206	0.0095433	1.60816	0.527425
1	37897737	1.19743	1.39767	1.60992	-0.606838	0.51995	-0.0331543	0.313419	-0.00666	-0.773561	0.434958	-0.0176206	0.0095433	1.60816	0.527425
1	37900173	1.19743	1.39767	1.60992	-0.606838	0.51995	-0.0331543	0.313419	-0.00666	-0.773561	0.434958	-0.0176206	0.0095433	1.60816	0.527425
1	37902331	1.19743	1.39767	1.60992	-0.606838	0.51995	-0.0331543	0.313419	-0.00666	-0.773561	0.434958	-0.0176206	0.0095433	1.60816	0.527425
1	37909488	1.19743	1.39767	1.60992	-0.606838	0.51995	-0.0331543	0.313419	-0.00666	-0.773561	0.434958	-0.0176206	0.0095433	1.60816	0.527425
1	37931786	1.19743	1.39767	1.60992	-0.606838	0.51995	-0.0331543	0.313419	-0.00666	-0.773561	0.434958	-0.0176206	0.0095433	1.60816	0.527425
1	37939173	1.19743	1.39767	1.60992	-0.606838	0.51995	-0.0331543	0.313419	-0.00666	-0.773561	0.434958	-0.0176206	0.0095433	1.60816	0.527425
1	37941953	1.19743	1.39767	1.60992	-0.606838	0.51995	-0.0331543	0.313419	-0.00666	-0.773561	0.434958	-0.0176206	0.0095433	1.60816	0.527425
1	37957376	1.19743	1.39767	1.60992	-0.606838	0.51995	-0.0331543	0.313419	-0.00666	-0.773561	0.434958	-0.0176206	0.0095433	1.60816	0.527425
1	37961613	1.19743	1.39767	1.60992	-0.606838	0.51995	-0.0331543	0.313419	-0.00666	-0.773561	0.434958	-0.0176206	0.0095433	1.60816	0.527425
1	37967774	1.19743	1.39767	1.60992	-0.606838	0.51995	-0.0331543	0.313419	-0.00666	-0.773561	0.434958	-0.0176206	0.0095433	1.60816	0.527425
1	37975279	1.19743	1.39767	1.60992	-0.606838	0.51995	-0.0331543	0.313419	-0.00666	-0.773561	0.434958	-0.0176206	0.0095433	1.60816	0.527425
1	38051585	1.16785	1.39767	1.34169	-0.544647	0.681826	-0.0331543	0.313419	-0.00666	-0.852594	0.434958	0.439587	0.187321	1.60816	0.36894
1	38092723	1.16785	1.39767	1.34169	-0.544647	0.681826	-0.0331543	0.313419	-0.00666	-0.852594	0.434958	0.439587	0.187321	1.60816	0.36894
1	38104340	1.16785	1.39767	1.34169	-0.544647	0.681826	-0.0331543	0.313419	-0.00666	-0.852594	0.434958	0.439587	0.187321	1.60816	0.36894
1	38121934	1.16785	1.39767	1.34169	-0.544647	0.681826	-0.0331543	0.313419	-0.00666	-0.852594	0.434958	0.439587	0.187321	1.60816	0.36894
1	38127154	1.16785	1.39767	1.34169	-0.544647	0.681826	-0.0331543	0.313419	-0.00666	-0.852594	0.434958	0.439587	0.187321	1.60816	0.36894
1	38134606	1.16785	1.39767	1.34169	-0.544647	0.681826	-0.0331543	0.313419	-0.00666	-0.852594	0.434958	0.439587	0.187321	1.60816	0.36894
1	38169578	1.16785	1.39767	1.34169	-0.544647	0.681826	-0.0331543	0.313419	-0.00666	-0.852594	0.434958	0.439587	0.187321	1.60816	0.36894
1	38186189	1.16785	1.39767	1.34169	-0.544647	0.681826	-0.0331543	0.313419	-0.00666	-0.852594	0.434958	0.439587	0.187321	1.60816	0.36894
1	38196026	1.12348	1.39767	1.34169	-0.634479	0.360386	-0.0331543	0.313419	-0.110971	-1.0784	0.232253	0.209428	-0.168235	1.60816	0.208124
1	38201371	1.12348	1.39767	1.34169	-0.634479	0.360386	-0.0331543	0.313419	-0.110971	-1.0784	0.232253	0.209428	-0.168235	1.60816	0.208124
1	38206797	1.12348	1.39767	1.34169	-0.634479	0.360386	-0.0331543	0.313419	-0.110971	-1.0784	0.232253	0.209428	-0.168235	1.60816	0.208124
1	38207825	1.12348	1.39767	1.34169	-0.634479	0.360386	-0.0331543	0.313419	-0.110971	-1.0784	0.232253	0.209428	-0.168235	1.60816	0.208124
1	38247738	1.12348	1.39767	1.34169	-0.634479	0.360386	-0.0331543	0.313419	-0.110971	-1.0784	0.232253	0.209428	-0.168235	1.60816	0.208124
1	38275802	1.12348	1.39767	1.34169	-0.634479	0.360386	-0.0331543	0.313419	-0.110971	-1.0784	0.232253	0.209428	-0.168235	1.60816	0.208124
1	38453576	1.12348	1.39767	1.34169	-0.634479	0.360386	-0.0331543	0.313419	-0.110971	-1.0784	0.232253	0.209428	-0.168235	1.60816	0.208124
1	38465315	0.67982	1.25911	1.34169	-0.758863	0.19851	-0.0331543	0.313419	-0.00666	-1.6147	-0.370794	-0.0176206	0.0095433	1.60816	0.36894
1	38469500	0.67982	1.25911	1.34169	-0.758863	0.19851	-0.0331543	0.313419	-0.00666	-1.6147	-0.370794	-0.0176206	0.0095433	1.60816	0.36894
1	38482356	0.67982	1.25911	1.34169	-0.758863	0.19851	-0.0331543	0.313419	-0.00666	-1.6147	-0.370794	-0.0176206	0.0095433	1.60816	0.36894
1	38491265	0.67982	1.25911	1.34169	-0.758863	0.19851	-0.0331543	0.313419	-0.00666	-1.6147	-0.370794	-0.0176206	0.0095433	1.60816	0.36894
1	38499643	0.67982	1.25911	1.34169	-0.758863	0.19851	-0.0331543	0.313419	-0.00666	-1.6147	-0.370794	-0.0176206	0.0095433	1.60816	0.36894
1	38501187	0.67982	1.25911	1.34169	-0.758863	0.19851	-0.0331543	0.313419	-0.00666	-1.6147	-0.370794	-0.0176206	0.0095433	1.60816	0.36894
1	38517981	0.67982	1.25911	1.34169	-0.758863	0.19851	-0.0331543	0.313419	-0.00666	-1.6147	-0.370794	-0.0176206	0.0095433	1.60816	0.36894
1	38541256	0.67982	1.25911	1.34169	-0.758863	0.19851	-0.0331543	0.313419	-0.00666	-1.6147	-0.370794	-0.0176206	0.0095433	1.60816	0.36894
1	38559049	0.457989	1.12054	1.07346	-0.544647	0.0389457	-0.0331543	0.593764	0.0454954	-1.30986	-0.370794	-0.24778	0.0095433	1.60816	0.846727
1	38559352	0.457989	1.12054	1.07346	-0.544647	0.0389457	-0.0331543	0.593764	0.0454954	-1.30986	-0.370794	-0.24778	0.0095433	1.60816	0.846727
1	38568328	0.457989	1.12054	1.07346	-0.544647	0.0389457	-0.0331543	0.593764	0.0454954	-1.30986	-0.370794	-0.24778	0.0095433	1.60816	0.846727
1	38570853	0.457989	1.12054	1.07346	-0.544647	0.0389457	-0.0331543	0.593764	0.0454954	-1.30986	-0.370794	-0.24778	0.0095433	1.60816	0.846727
1	38591115	0.457989	1.12054	1.07346	-0.544647	0.0389457	-0.0331543	0.593764	0.0454954	-1.30986	-0.370794	-0.24778	0.0095433	1.60816	0.846727
1	38596210	0.457989	1.12054	1.07346	-0.544647	0.0389457	-0.0331543	0.593764	0.0454954	-1.30986	-0.370794	-0.24778	0.0095433	1.60816	0.846727
1	38609325	1.01996	1.25911	1.07346	-0.171496	-0.122931	-0.0331543	0.875625	0.514894	-1.15744	-0.77367	-0.24778	0.362086	1.60816	1.00754
1	38616871	1.01996	1.25911	1.07346	-0.171496	-0.122931	-0.0331543	0.875625	0.514894	-1.15744	-0.77367	-0.24778	0.362086	1.60816	1.00754
1	38623285	1.01996	1.25911	1.07346	-0.171496	-0.122931	-0.0331543	0.875625	0.514894	-1.15744	-0.77367	-0.24778	0.362086	1.60816	1.00754
1	38630862	1.01996	1.25911	1.07346	-0.171496	-0.122931	-0.0331543	0.875625	0.514894	-1.15744	-0.77367	-0.24778	0.362086	1.60816	1.00754
1	38636296	1.01996	1.25911	1.07346	-0.171496	-0.122931	-0.0331543	0.875625	0.514894	-1.15744	-0.77367	-0.24778	0.362086	1.60816	1.00754
1	38636712	1.01996	1.25911	1.07346	-0.171496	-0.122931	-0.0331543	0.875625	0.514894	-1.15744	-0.77367	-0.24778	0.362086	1.60816	1.00754
1	38640565	1.01996	1.25911	1.07346	-0.171496	-0.122931	-0.0331543	0.875625	0.514894	-1.15744	-0.77367	-0.24778	0.362086	1.60816	1.00754
1	38649311	1.01996	1.25911	1.07346	-0.171496	-0.122931	-0.0331543	0.875625	0.514894	-1.15744	-0.77367	-0.24778	0.362086	1.60816	1.00754
1	38650917	1.01996	1.25911	1.07346	-0.171496	-0.122931	-0.0331543	0.875625	0.514894	-1.15744	-0.77367	-0.24778	0.362086	1.60816	1.00754
1	38651608	1.01996	1.25911	1.07346	-0.171496	-0.122931	-0.0331543	0.875625	0.514894	-1.15744	-0.77367	-0.24778	0.362086	1.60816	1.00754
1	38666914	1.01996	1.25911	1.07346	-0.171496	-0.122931	-0.0331543	0.875625	0.514894	-1.15744	-0.77367	-0.24778	0.362086	1.60816	1.00754
1	38667659	1.01996	1.25911	1.07346	-0.171496	-0.122931	-0.0331543	0.875625	0.514894	-1.15744	-0.77367	-0.24778	0.362086	1.60816	1.00754
1	38667704	1.01996	1.25911	1.07346	-0.171496	-0.122931	-0.0331543	0.875625	0.514894	-1.15744	-0.77367	-0.24778	0.362086	1.60816	1.00754
1	38668093	1.01996	1.25911	1.07346	-0.171496	-0.122931	-0.0331543	0.875625	0.514894	-1.15744	-0.77367	-0.24778	0.362086	1.60816	1.00754
1	38671406	1.01996	1.25911	1.07346	-0.171496	-0.122931	-0.0331543	0.875625	0.514894	-1.15744	-0.77367	-0.24778	0.362086	1.60816	1.00754
1	38675803	1.01996	1.25911	1.07346	-0.171496	-0.122931	-0.0331543	0.875625	0.514894	-1.15744	-0.77367	-0.24778	0.362086	1.60816	1.00754
1	38680372	1.01996	1.25911	1.07346	-0.171496	-0.122931	-0.0331543	0.875625	0.514894	-1.15744	-0.77367	-0.24778	0.362086	1.60816	1.00754
1	38681026	1.01996	1.25911	1.07346	-0.171496	-0.122931	-0.0331543	0.875625	0.514894	-1.15744	-0.77367	-0.24778	0.362086	1.60816	1.00754
1	38682207	1.01996	1.25911	1.07346	-0.171496	-0.122931	-0.0331543	0.875625	0.514894	-1.15744	-0.77367	-0.24778	0.362086	1.60816	1.00754
1	38685317	1.01996	1.25911	1.07346	-0.171496	-0.122931	-0.0331543	0.875625	0.514894	-1.15744	-0.77367	-0.24778	0.362086	1.60816	1.00754
1	38687060	1.01996	1.25911	1.07346	-0.171496	-0.122931	-0.0331543	0.875625	0.514894	-1.15744	-0.77367	-0.24778	0.362086	1.60816	1.00754
1	38694395	1.01996	1.25911	1.07346	-0.171496	-0.122931	-0.0331543	0.875625	0.514894	-1.15744	-0.77367	-0.24778	0.362086	1.60816	1.00754
1	38705915	1.01996	1.25911	1.07346	-0.171496	-0.122931	-0.0331543	0.875625	0.514894	-1.15744	-0.77367	-0.24778	0.362086	1.60816	1.00754
1	38727953	1.01996	1.25911	1.07346	-0.171496	-0.122931	-0.0331543	0.875625	0.514894	-1.15744	-0.77367	-0.24778	0.362086	1.60816	1.00754
1	38733788	1.16785	1.25911	1.34169	-0.233688	-0.603935	-0.322412	0.875625	0.254117	-1.30986	-0.77367	0.209428	0.187321	1.88719	1.16603
1	38734768	1.16785	1.25911	1.34169	-0.233688	-0.603935	-0.322412	0.875625	0.254117	-1.30986	-0.77367	0.209428	0.187321	1.88719	1.16603
1	38736874	1.16785	1.25911	1.34169	-0.233688	-0.603935	-0.322412	0.875625	0.254117	-1.30986	-0.77367	0.209428	0.187321	1.88719	1.16603
1	38747960	1.16785	1.25911	1.34169	-0.233688	-0.603935	-0.322412	0.875625	0.254117	-1.30986	-0.77367	0.209428	0.187321	1.88719	1.16603
1	38749134	1.16785	1.25911	1.34169	-0.233688	-0.603935	-0.322412	0.875625	0.254117	-1.30986	-0.77367	0.209428	0.187321	1.88719	1.16603
1	38750042	1.16785	1.25911	1.34169	-0.233688	-0.603935	-0.322412	0.875625	0.254117	-1.30986	-0.77367	0.209428	0.187321	1.88719	1.16603
1	38750228	1.16785	1.25911	1.34169	-0.233688	-0.603935	-0.322412	0.875625	0.254117	-1.30986	-0.77367	0.209428	0.187321	1.88719	1.16603
1	38763942	1.16785	1.25911	1.34169	-0.233688	-0.603935	-0.322412	0.875625	0.254117	-1.30986	-0.77367	0.209428	0.187321	1.88719	1.16603
1	38772343	1.16785	1.25911	1.34169	-0.233688	-0.603935	-0.322412	0.875625	0.254117	-1.30986	-0.77367	0.209428	0.187321	1.88719	1.16603
1	38790638	1.16785	1.25911	1.34169	-0.233688	-0.603935	-0.322412	0.875625	0.254117	-1.30986	-0.77367	0.209428	0.187321	1.88719	1.16603
1	38794068	1.16785	1.25911	1.34169	-0.233688	-0.603935	-0.322412	0.875625	0.254117	-1.30986	-0.77367	0.209428	0.187321	1.88719	1.16603
1	38796920	1.16785	1.25911	1.34169	-0.233688	-0.603935	-0.322412	0.875625	0.254117	-1.30986	-0.77367	0.209428	0.187321	1.88719	1.16603
1	38799191	1.16785	1.25911	1.34169	-0.233688	-0.603935	-0.322412	0.875625	0.254117	-1.30986	-0.77367	0.209428	0.187321	1.88719	1.16603
1	38805929	1.16785	1.25911	1.34169	-0.233688	-0.603935	-0.322412	0.875625	0.254117	-1.30986	-0.77367	0.209428	0.187321	1.88719	1.16603
1	38806630	1.16785	1.25911	1.34169	-0.233688	-0.603935	-0.322412	0.875625	0.254117	-1.30986	-0.77367	0.209428	0.187321	1.88719	1.16603
1	38814355	1.16785	1.25911	1.34169	-0.233688	-0.603935	-0.322412	0.875625	0.254117	-1.30986	-0.77367	0.209428	0.187321	1.88719	1.16603
1	38829224	1.16785	1.25911	1.34169	-0.233688	-0.603935	-0.322412	0.875625	0.254117	-1.30986	-0.77367	0.209428	0.187321	1.88719	1.16603
1	38845391	1.16785	1.25911	1.34169	-0.233688	-0.603935	-0.322412	0.875625	0.254117	-1.30986	-0.77367	0.209428	0.187321	1.88719	1.16603
1	38850304	1.16785	1.25911	1.34169	-0.233688	-0.603935	-0.322412	0.875625	0.254117	-1.30986	-0.77367	0.209428	0.187321	1.88719	1.16603
1	38850339	1.16785	1.25911	1.34169	-0.233688	-0.603935	-0.322412	0.875625	0.254117	-1.30986	-0.77367	0.209428	0.187321	1.88719	1.16603
1	38853024	1.16785	1.25911	1.34169	-0.233688	-0.603935	-0.322412	0.875625	0.254117	-1.30986	-0.77367	0.209428	0.187321	1.88719	1.16603
1	38858428	1.16785	1.25911	1.34169	-0.233688	-0.603935	-0.322412	0.875625	0.254117	-1.30986	-0.77367	0.209428	0.187321	1.88719	1.16603
1	38890659	1.04954	1.12054	1.34169	-0.572287	-0.925375	-0.613176	0.875625	0.149806	-1.54131	-1.17401	-0.0176206	0.187321	1.88719	1.00754
1	38900643	1.04954	1.12054	1.34169	-0.572287	-0.925375	-0.613176	0.875625	0.149806	-1.54131	-1.17401	-0.0176206	0.187321	1.88719	1.00754
1	38908461	1.04954	1.12054	1.34169	-0.572287	-0.925375	-0.613176	0.875625	0.149806	-1.54131	-1.17401	-0.0176206	0.187321	1.88719	1.00754
1	38910848	1.04954	1.12054	1.34169	-0.572287	-0.925375	-0.613176	0.875625	0.149806	-1.54131	-1.17401	-0.0176206	0.187321	1.88719	1.00754
1	38916976	1.04954	1.12054	1.34169	-0.572287	-0.925375	-0.613176	0.875625	0.149806	-1.54131	-1.17401	-0.0176206	0.187321	1.88719	1.00754
1	38917810	1.04954	1.12054	1.34169	-0.572287	-0.925375	-0.613176	0.875625	0.149806	-1.54131	-1.17401	-0.0176206	0.187321	1.88719	1.00754
1	38919423	1.04954	1.12054	1.34169	-0.572287	-0.925375	-0.613176	0.875625	0.149806	-1.54131	-1.17401	-0.0176206	0.187321	1.88719	1.00754
1	38922053	1.04954	1.12054	1.34169	-0.572287	-0.925375	-0.613176	0.875625	0.149806	-1.54131	-1.17401	-0.0176206	0.187321	1.88719	1.00754
1	38928492	1.04954	1.12054	1.34169	-0.572287	-0.925375	-0.613176	0.875625	0.149806	-1.54131	-1.17401	-0.0176206	0.187321	1.88719	1.00754
1	38929864	1.04954	1.12054	1.34169	-0.572287	-0.925375	-0.613176	0.875625	0.149806	-1.54131	-1.17401	-0.0176206	0.187321	1.88719	1.00754
1	38931261	1.04954	1.12054	1.34169	-0.572287	-0.925375	-0.613176	0.875625	0.149806	-1.54131	-1.17401	-0.0176206	0.187321	1.88719	1.00754
1	38931492	1.04954	1.12054	1.34169	-0.572287	-0.925375	-0.613176	0.875625	0.149806	-1.54131	-1.17401	-0.0176206	0.187321	1.88719	1.00754
1	38932405	1.04954	1.12054	1.34169	-0.572287	-0.925375	-0.613176	0.875625	0.149806	-1.54131	-1.17401	-0.0176206	0.187321	1.88719	1.00754
1	38936977	1.04954	1.12054	1.34169	-0.572287	-0.925375	-0.613176	0.875625	0.149806	-1.54131	-1.17401	-0.0176206	0.187321	1.88719	1.00754
1	38938091	1.04954	1.12054	1.34169	-0.572287	-0.925375	-0.613176	0.875625	0.149806	-1.54131	-1.17401	-0.0176206	0.187321	1.88719	1.00754
1	38984339	1.24179	0.847055	1.34169	-0.979989	-1.24682	-0.613176	0.0330738	0.201962	-2.23003	-1.37672	-0.0176206	0.187321	1.60816	1.00754
1	38989193	1.24179	0.847055	1.34169	-0.979989	-1.24682	-0.613176	0.0330738	0.201962	-2.23003	-1.37672	-0.0176206	0.187321	1.60816	1.00754
1	38994115	1.24179	0.847055	1.34169	-0.979989	-1.24682	-0.613176	0.0330738	0.201962	-2.23003	-1.37672	-0.0176206	0.187321	1.60816	1.00754
1	38998839	1.24179	0.847055	1.34169	-0.979989	-1.24682	-0.613176	0.0330738	0.201962	-2.23003	-1.37672	-0.0176206	0.187321	1.60816	1.00754
1	39011918	1.24179	0.847055	1.34169	-0.979989	-1.24682	-0.613176	0.0330738	0.201962	-2.23003	-1.37672	-0.0176206	0.187321	1.60816	1.00754
1	39041234	1.24179	0.847055	1.34169	-0.979989	-1.24682	-0.613176	0.0330738	0.201962	-2.23003	-1.37672	-0.0176206	0.187321	1.60816	1.00754
1	39041667	1.24179	0.847055	1.34169	-0.979989	-1.24682	-0.613176	0.0330738	0.201962	-2.23003	-1.37672	-0.0176206	0.187321	1.60816	1.00754
1	39050786	1.27137	0.847055	1.34169	-0.821055	-1.08494	-0.322412	0.0330738	0.306273	-1.99858	-1.17401	0.439587	0.187321	1.60816	0.688242
1	39054557	1.27137	0.847055	1.34169	-0.821055	-1.08494	-0.322412	0.0330738	0.306273	-1.99858	-1.17401	0.439587	0.187321	1.60816	0.688242
1	39060900	1.27137	0.847055	1.34169	-0.821055	-1.08494	-0.322412	0.0330738	0.306273	-1.99858	-1.17401	0.439587	0.187321	1.60816	0.688242
1	39071272	1.27137	0.847055	1.34169	-0.821055	-1.08494	-0.322412	0.0330738	0.306273	-1.99858	-1.17401	0.439587	0.187321	1.60816	0.688242
1	39077100	1.27137	0.847055	1.34169	-0.821055	-1.08494	-0.322412	0.0330738	0.306273	-1.99858	-1.17401	0.439587	0.187321	1.60816	0.688242
1	39080431	1.27137	0.847055	1.34169	-0.821055	-1.08494	-0.322412	0.0330738	0.306273	-1.99858	-1.17401	0.439587	0.187321	1.60816	0.688242
1	39081829	1.27137	0.847055	1.34169	-0.821055	-1.08494	-0.322412	0.0330738	0.306273	-1.99858	-1.17401	0.439587	0.187321	1.60816	0.688242
1	39092056	1.27137	0.847055	1.34169	-0.821055	-1.08494	-0.322412	0.0330738	0.306273	-1.99858	-1.17401	0.439587	0.187321	1.60816	0.688242
1	39092449	1.27137	0.847055	1.34169	-0.821055	-1.08494	-0.322412	0.0330738	0.306273	-1.99858	-1.17401	0.439587	0.187321	1.60816	0.688242
1	39125973	1.27137	0.847055	1.34169	-0.821055	-1.08494	-0.322412	0.0330738	0.306273	-1.99858	-1.17401	0.439587	0.187321	1.60816	0.688242
1	39126938	1.27137	0.847055	1.34169	-0.821055	-1.08494	-0.322412	0.0330738	0.306273	-1.99858	-1.17401	0.439587	0.187321	1.60816	0.688242
1	39134880	1.27137	0.847055	1.34169	-0.821055	-1.08494	-0.322412	0.0330738	0.306273	-1.99858	-1.17401	0.439587	0.187321	1.60816	0.688242
1	39139260	1.27137	0.847055	1.34169	-0.821055	-1.08494	-0.322412	0.0330738	0.306273	-1.99858	-1.17401	0.439587	0.187321	1.60816	0.688242
1	39169671	1.27137	0.847055	1.34169	-0.821055	-1.08494	-0.322412	0.0330738	0.306273	-1.99858	-1.17401	0.439587	0.187321	1.60816	0.688242
1	39172288	1.27137	0.847055	1.34169	-0.821055	-1.08494	-0.322412	0.0330738	0.306273	-1.99858	-1.17401	0.439587	0.187321	1.60816	0.688242
1	39182130	1.24179	0.712136	1.07346	-0.979989	-1.08494	-0.613176	0.0330738	0.0454954	-1.92519	-1.17401	0.666636	0.362086	1.60816	0.527425
1	39194716	1.24179	0.712136	1.07346	-0.979989	-1.08494	-0.613176	0.0330738	0.0454954	-1.92519	-1.17401	0.666636	0.362086	1.60816	0.527425
1	39202183	1.24179	0.712136	1.07346	-0.979989	-1.08494	-0.613176	0.0330738	0.0454954	-1.92519	-1.17401	0.666636	0.362086	1.60816	0.527425
1	39204184	1.24179	0.712136	1.07346	-0.979989	-1.08494	-0.613176	0.0330738	0.0454954	-1.92519	-1.17401	0.666636	0.362086	1.60816	0.527425
1	39222532	1.24179	0.712136	1.07346	-0.979989	-1.08494	-0.613176	0.0330738	0.0454954	-1.92519	-1.17401	0.666636	0.362086	1.60816	0.527425
1	39238597	1.24179	0.712136	1.07346	-0.979989	-1.08494	-0.613176	0.0330738	0.0454954	-1.92519	-1.17401	0.666636	0.362086	1.60816	0.527425
1	39248886	1.24179	0.712136	1.07346	-0.979989	-1.08494	-0.613176	0.0330738	0.0454954	-1.92519	-1.17401	0.666636	0.362086	1.60816	0.527425
1	39274125	1.24179	0.712136	1.07346	-0.979989	-1.08494	-0.613176	0.0330738	0.0454954	-1.92519	-1.17401	0.666636	0.362086	1.60816	0.527425
1	39295972	1.12348	1.12054	1.07346	-1.00763	-1.24682	-0.322412	0.0330738	0.0454954	-1.69373	-1.37672	0.896795	0.539864	1.88719	0.527425
1	39339449	1.12348	1.12054	1.07346	-1.00763	-1.24682	-0.322412	0.0330738	0.0454954	-1.69373	-1.37672	0.896795	0.539864	1.88719	0.527425
1	39340862	1.12348	1.12054	1.07346	-1.00763	-1.24682	-0.322412	0.0330738	0.0454954	-1.69373	-1.37672	0.896795	0.539864	1.88719	0.527425
1	39352271	1.12348	1.12054	1.07346	-1.00763	-1.24682	-0.322412	0.0330738	0.0454954	-1.69373	-1.37672	0.896795	0.539864	1.88719	0.527425
1	39372843	1.12348	1.12054	1.07346	-1.00763	-1.24682	-0.322412	0.0330738	0.0454954	-1.69373	-1.37672	0.896795	0.539864	1.88719	0.527425
1	39381576	1.12348	1.12054	1.07346	-1.00763	-1.24682	-0.322412	0.0330738	0.0454954	-1.69373	-1.37672	0.896795	0.539864	1.88719	0.527425
1	39387082	1.12348	1.12054	1.07346	-1.00763	-1.24682	-0.322412	0.0330738	0.0454954	-1.69373	-1.37672	0.896795	0.539864	1.88719	0.527425
1	39395883	1.12348	1.12054	1.07346	-1.00763	-1.24682	-0.322412	0.0330738	0.0454954	-1.69373	-1.37672	0.896795	0.539864	1.88719	0.527425
1	39396424	1.12348	1.12054	1.07346	-1.00763	-1.24682	-0.322412	0.0330738	0.0454954	-1.69373	-1.37672	0.896795	0.539864	1.88719	0.527425
1	39404868	1.12348	1.12054	1.07346	-1.00763	-1.24682	-0.322412	0.0330738	0.0454954	-1.69373	-1.37672	0.896795	0.539864	1.88719	0.527425
1	39424634	1.12348	1.12054	1.07346	-1.00763	-1.24682	-0.322412	0.0330738	0.0454954	-1.69373	-1.37672	0.896795	0.539864	1.88719	0.527425
1	39451857	1.34531	1.12054	1.07346	-0.945438	-1.24682	-0.322412	0.0330738	-0.163126	-1.6147	-0.973841	1.12384	0.717642	1.88719	0.846727
1	39472585	1.34531	1.12054	1.07346	-0.945438	-1.24682	-0.322412	0.0330738	-0.163126	-1.6147	-0.973841	1.12384	0.717642	1.88719	0.846727
1	39477635	1.34531	1.12054	1.07346	-0.945438	-1.24682	-0.322412	0.0330738	-0.163126	-1.6147	-0.973841	1.12384	0.717642	1.88719	0.846727
1	39498491	1.34531	1.12054	1.07346	-0.945438	-1.24682	-0.322412	0.0330738	-0.163126	-1.6147	-0.973841	1.12384	0.717642	1.88719	0.846727
1	39507161	1.34531	1.12054	1.07346	-0.945438	-1.24682	-0.322412	0.0330738	-0.163126	-1.6147	-0.973841	1.12384	0.717642	1.88719	0.846727
1	39518006	1.34531	1.12054	1.07346	-0.945438	-1.24682	-0.322412	0.0330738	-0.163126	-1.6147	-0.973841	1.12384	0.717642	1.88719	0.846727
1	39542129	1.34531	1.12054	1.07346	-0.945438	-1.24682	-0.322412	0.0330738	-0.163126	-1.6147	-0.973841	1.12384	0.717642	1.88719	0.846727
1	39545269	1.34531	1.12054	1.07346	-0.945438	-1.24682	-0.322412	0.0330738	-0.163126	-1.6147	-0.973841	1.12384	0.717642	1.88719	0.846727
1	39548798	1.46362	0.847055	1.07346	-0.855606	-1.56826	-0.0331543	0.0330738	-0.476059	-1.54131	-0.973841	1.354	0.717642	1.88719	0.846727
1	39551621	1.46362	0.847055	1.07346	-0.855606	-1.56826	-0.0331543	0.0330738	-0.476059	-1.54131	-0.973841	1.354	0.717642	1.88719	0.846727
1	39557772	1.46362	0.847055	1.07346	-0.855606	-1.56826	-0.0331543	0.0330738	-0.476059	-1.54131	-0.973841	1.354	0.717642	1.88719	0.846727
1	39557810	1.46362	0.847055	1.07346	-0.855606	-1.56826	-0.0331543	0.0330738	-0.476059	-1.54131	-0.973841	1.354	0.717642	1.88719	0.846727
1	39571830	1.46362	0.847055	1.07346	-0.855606	-1.56826	-0.0331543	0.0330738	-0.476059	-1.54131	-0.973841	1.354	0.717642	1.88719	0.846727
1	39581931	1.46362	0.847055	1.07346	-0.855606	-1.56826	-0.0331543	0.0330738	-0.476059	-1.54131	-0.973841	1.354	0.717642	1.88719	0.846727
1	39583686	1.46362	0.847055	1.07346	-0.855606	-1.56826	-0.0331543	0.0330738	-0.476059	-1.54131	-0.973841	1.354	0.717642	1.88719	0.846727
1	39590824	1.46362	0.847055	1.07346	-0.855606	-1.56826	-0.0331543	0.0330738	-0.476059	-1.54131	-0.973841	1.354	0.717642	1.88719	0.846727
1	39662654	1.46362	0.847055	1.07346	-0.855606	-1.56826	-0.0331543	0.0330738	-0.476059	-1.54131	-0.973841	1.354	0.717642	1.88719	0.846727
1	39705874	1.46362	0.847055	1.07346	-0.855606	-1.56826	-0.0331543	0.0330738	-0.476059	-1.54131	-0.973841	1.354	0.717642	1.88719	0.846727
1	39749884	1.46362	0.847055	1.07346	-0.855606	-1.56826	-0.0331543	0.0330738	-0.476059	-1.54131	-0.973841	1.354	0.717642	1.88719	0.846727
1	39897271	1.46362	0.847055	1.07346	-0.855606	-1.56826	-0.0331543	0.0330738	-0.476059	-1.54131	-0.973841	1.354	0.717642	1.88719	0.846727
1	39908506	1.46362	0.847055	1.07346	-0.855606	-1.56826	-0.0331543	0.0330738	-0.476059	-1.54131	-0.973841	1.354	0.717642	1.88719	0.846727
1	39919234	1.46362	0.847055	1.07346	-0.855606	-1.56826	-0.0331543	0.0330738	-0.476059	-1.54131	-0.973841	1.354	0.717642	1.88719	0.846727
1	39926824	1.46362	0.847055	1.07346	-0.855606	-1.56826	-0.0331543	0.0330738	-0.476059	-1.54131	-0.973841	1.354	0.717642	1.88719	0.846727
1	39929240	1.46362	0.847055	1.07346	-0.855606	-1.56826	-0.0331543	0.0330738	-0.476059	-1.54131	-0.973841	1.354	0.717642	1.88719	0.846727
1	39945297	1.46362	0.847055	1.07346	-0.855606	-1.56826	-0.0331543	0.0330738	-0.476059	-1.54131	-0.973841	1.354	0.717642	1.88719	0.846727
1	39991588	1.46362	0.847055	1.07346	-0.855606	-1.56826	-0.0331543	0.0330738	-0.476059	-1.54131	-0.973841	1.354	0.717642	1.88719	0.846727
1	40051616	1.46362	0.847055	1.07346	-0.855606	-1.56826	-0.0331543	0.0330738	-0.476059	-1.54131	-0.973841	1.354	0.717642	1.88719	0.846727
1	40073479	1.4932	0.712136	1.07346	-1.00763	-1.40638	-0.0331543	0.0330738	-0.58037	-1.84616	-0.973841	1.12384	0.717642	1.88719	0.846727
1	40076273	1.4932	0.712136	1.07346	-1.00763	-1.40638	-0.0331543	0.0330738	-0.58037	-1.84616	-0.973841	1.12384	0.717642	1.88719	0.846727
1	40083476	1.4932	0.712136	1.07346	-1.00763	-1.40638	-0.0331543	0.0330738	-0.58037	-1.84616	-0.973841	1.12384	0.717642	1.88719	0.846727
1	40089595	1.4932	0.712136	1.07346	-1.00763	-1.40638	-0.0331543	0.0330738	-0.58037	-1.84616	-0.973841	1.12384	0.717642	1.88719	0.846727
1	40095493	1.4932	0.712136	1.07346	-1.00763	-1.40638	-0.0331543	0.0330738	-0.58037	-1.84616	-0.973841	1.12384	0.717642	1.88719	0.846727
1	40096053	1.4932	0.712136	1.07346	-1.00763	-1.40638	-0.0331543	0.0330738	-0.58037	-1.84616	-0.973841	1.12384	0.717642	1.88719	0.846727
1	40104814	1.4932	0.712136	1.07346	-1.00763	-1.40638	-0.0331543	0.0330738	-0.58037	-1.84616	-0.973841	1.12384	0.717642	1.88719	0.846727
1	40106095	1.4932	0.712136	1.07346	-1.00763	-1.40638	-0.0331543	0.0330738	-0.58037	-1.84616	-0.973841	1.12384	0.717642	1.88719	0.846727
1	40112610	1.4932	0.712136	1.07346	-1.00763	-1.40638	-0.0331543	0.0330738	-0.58037	-1.84616	-0.973841	1.12384	0.717642	1.88719	0.846727
1	40120085	1.4932	0.712136	1.07346	-1.00763	-1.40638	-0.0331543	0.0330738	-0.58037	-1.84616	-0.973841	1.12384	0.717642	1.88719	0.846727
1	40139553	1.4932	0.712136	1.07346	-1.00763	-1.40638	-0.0331543	0.0330738	-0.58037	-1.84616	-0.973841	1.12384	0.717642	1.88719	0.846727
1	40145297	1.4932	0.712136	1.07346	-1.00763	-1.40638	-0.0331543	0.0330738	-0.58037	-1.84616	-0.973841	1.12384	0.717642	1.88719	0.846727
1	40145616	1.4932	0.712136	1.07346	-1.00763	-1.40638	-0.0331543	0.0330738	-0.58037	-1.84616	-0.973841	1.12384	0.717642	1.88719	0.846727
1	40155623	1.4932	0.712136	1.07346	-1.00763	-1.40638	-0.0331543	0.0330738	-0.58037	-1.84616	-0.973841	1.12384	0.717642	1.88719	0.846727
1	40161013	1.4932	0.712136	1.07346	-1.00763	-1.40638	-0.0331543	0.0330738	-0.58037	-1.84616	-0.973841	1.12384	0.717642	1.88719	0.846727
1	40168587	1.01996	0.57357	1.07346	-0.855606	-1.72782	0.546868	0.0330738	-0.736836	-1.84616	-1.37672	0.896795	0.717642	1.88719	0.846727
1	40171226	1.01996	0.57357	1.07346	-0.855606	-1.72782	0.546868	0.0330738	-0.736836	-1.84616	-1.37672	0.896795	0.717642	1.88719	0.846727
1	40184733	1.01996	0.57357	1.07346	-0.855606	-1.72782	0.546868	0.0330738	-0.736836	-1.84616	-1.37672	0.896795	0.717642	1.88719	0.846727
1	40190102	1.01996	0.57357	1.07346	-0.855606	-1.72782	0.546868	0.0330738	-0.736836	-1.84616	-1.37672	0.896795	0.717642	1.88719	0.846727
1	40193772	1.01996	0.57357	1.07346	-0.855606	-1.72782	0.546868	0.0330738	-0.736836	-1.84616	-1.37672	0.896795	0.717642	1.88719	0.846727
1	40195563	1.01996	0.57357	1.07346	-0.855606	-1.72782	0.546868	0.0330738	-0.736836	-1.84616	-1.37672	0.896795	0.717642	1.88719	0.846727
1	40195574	1.01996	0.57357	1.07346	-0.855606	-1.72782	0.546868	0.0330738	-0.736836	-1.84616	-1.37672	0.896795	0.717642	1.88719	0.846727
1	40199854	1.01996	0.57357	1.07346	-0.855606	-1.72782	0.546868	0.0330738	-0.736836	-1.84616	-1.37672	0.896795	0.717642	1.88719	0.846727
1	40258993	1.01996	0.57357	1.07346	-0.855606	-1.72782	0.546868	0.0330738	-0.736836	-1.84616	-1.37672	0.896795	0.717642	1.88719	0.846727
1	40268368	1.01996	0.57357	1.07346	-0.855606	-1.72782	0.546868	0.0330738	-0.736836	-1.84616	-1.37672	0.896795	0.717642	1.88719	0.846727
1	40275071	1.01996	0.57357	1.07346	-0.855606	-1.72782	0.546868	0.0330738	-0.736836	-1.84616	-1.37672	0.896795	0.717642	1.88719	0.846727
1	40288051	1.31574	0.16152	1.07346	-0.606838	-1.08494	0.546868	0.0330738	-0.528214	-1.84616	-1.37672	0.896795	0.717642	1.88719	0.688242
1	40290277	1.31574	0.16152	1.07346	-0.606838	-1.08494	0.546868	0.0330738	-0.528214	-1.84616	-1.37672	0.896795	0.717642	1.88719	0.688242
1	40290597	1.31574	0.16152	1.07346	-0.606838	-1.08494	0.546868	0.0330738	-0.528214	-1.84616	-1.37672	0.896795	0.717642	1.88719	0.688242
1	40302463	1.31574	0.16152	1.07346	-0.606838	-1.08494	0.546868	0.0330738	-0.528214	-1.84616	-1.37672	0.896795	0.717642	1.88719	0.688242
1	40303103	1.31574	0.16152	1.07346	-0.606838	-1.08494	0.546868	0.0330738	-0.528214	-1.84616	-1.37672	0.896795	0.717642	1.88719	0.688242
1	40306898	1.31574	0.16152	1.07346	-0.606838	-1.08494	0.546868	0.0330738	-0.528214	-1.84616	-1.37672	0.896795	0.717642	1.88719	0.688242
1	40307719	1.31574	0.16152	1.07346	-0.606838	-1.08494	0.546868	0.0330738	-0.528214	-1.84616	-1.37672	0.896795	0.717642	1.88719	0.688242
1	40324210	1.31574	0.16152	1.07346	-0.606838	-1.08494	0.546868	0.0330738	-0.528214	-1.84616	-1.37672	0.896795	0.717642	1.88719	0.688242
1	40325764	1.31574	0.16152	1.07346	-0.606838	-1.08494	0.546868	0.0330738	-0.528214	-1.84616	-1.37672	0.896795	0.717642	1.88719	0.688242
1	40362066	1.31574	0.16152	1.07346	-0.606838	-1.08494	0.546868	0.0330738	-0.528214	-1.84616	-1.37672	0.896795	0.717642	1.88719	0.688242
1	40364803	1.31574	0.16152	1.07346	-0.606838	-1.08494	0.546868	0.0330738	-0.528214	-1.84616	-1.37672	0.896795	0.717642	1.88719	0.688242
1	40393195	1.31574	0.16152	1.07346	-0.606838	-1.08494	0.546868	0.0330738	-0.528214	-1.84616	-1.37672	0.896795	0.717642	1.88719	0.688242
1	40397655	1.31574	0.16152	1.07346	-0.606838	-1.08494	0.546868	0.0330738	-0.528214	-1.84616	-1.37672	0.896795	0.717642	1.88719	0.688242
1	40399734	1.31574	0.16152	1.07346	-0.606838	-1.08494	0.546868	0.0330738	-0.528214	-1.84616	-1.37672	0.896795	0.717642	1.88719	0.688242
1	40413098	1.31574	0.16152	1.07346	-0.606838	-1.08494	0.546868	0.0330738	-0.528214	-1.84616	-1.37672	0.896795	0.717642	1.88719	0.688242
1	40420206	1.31574	0.16152	1.07346	-0.606838	-1.08494	0.546868	0.0330738	-0.528214	-1.84616	-1.37672	0.896795	0.717642	1.88719	0.688242
1	40462662	1.31574	0.0266007	0.805225	-0.572287	-0.925375	0.546868	0.313419	-0.476059	-2.151	-1.37672	0.666636	0.717642	1.88719	0.846727
1	40499302	1.31574	0.0266007	0.805225	-0.572287	-0.925375	0.546868	0.313419	-0.476059	-2.151	-1.37672	0.666636	0.717642	1.88719	0.846727
1	40504550	1.31574	0.0266007	0.805225	-0.572287	-0.925375	0.546868	0.313419	-0.476059	-2.151	-1.37672	0.666636	0.717642	1.88719	0.846727
1	40543019	1.31574	0.0266007	0.805225	-0.572287	-0.925375	0.546868	0.313419	-0.476059	-2.151	-1.37672	0.666636	0.717642	1.88719	0.846727
1	40547950	1.31574	0.0266007	0.805225	-0.572287	-0.925375	0.546868	0.313419	-0.476059	-2.151	-1.37672	0.666636	0.717642	1.88719	0.846727
1	40551745	1.31574	0.0266007	0.805225	-0.572287	-0.925375	0.546868	0.313419	-0.476059	-2.151	-1.37672	0.666636	0.717642	1.88719	0.846727
1	40553333	1.31574	0.0266007	0.805225	-0.572287	-0.925375	0.546868	0.313419	-0.476059	-2.151	-1.37672	0.666636	0.717642	1.88719	0.846727
1	40553444	1.31574	0.0266007	0.805225	-0.572287	-0.925375	0.546868	0.313419	-0.476059	-2.151	-1.37672	0.666636	0.717642	1.88719	0.846727
1	40555321	1.31574	0.0266007	0.805225	-0.572287	-0.925375	0.546868	0.313419	-0.476059	-2.151	-1.37672	0.666636	0.717642	1.88719	0.846727
1	40560399	1.31574	0.0266007	0.805225	-0.572287	-0.925375	0.546868	0.313419	-0.476059	-2.151	-1.37672	0.666636	0.717642	1.88719	0.846727
1	40564994	1.31574	0.0266007	0.805225	-0.572287	-0.925375	0.546868	0.313419	-0.476059	-2.151	-1.37672	0.666636	0.717642	1.88719	0.846727
1	40565508	1.31574	0.0266007	0.805225	-0.572287	-0.925375	0.546868	0.313419	-0.476059	-2.151	-1.37672	0.666636	0.717642	1.88719	0.846727
1	40584798	1.31574	0.0266007	0.805225	-0.572287	-0.925375	0.546868	0.313419	-0.476059	-2.151	-1.37672	0.666636	0.717642	1.88719	0.846727
1	40601636	1.31574	0.0266007	0.805225	-0.572287	-0.925375	0.546868	0.313419	-0.476059	-2.151	-1.37672	0.666636	0.717642	1.88719	0.846727
1	40626918	1.31574	0.0266007	0.805225	-0.572287	-0.925375	0.546868	0.313419	-0.476059	-2.151	-1.37672	0.666636	0.717642	1.88719	0.846727
1	40628364	1.31574	0.0266007	0.805225	-0.572287	-0.925375	0.546868	0.313419	-0.476059	-2.151	-1.37672	0.666636	0.717642	1.88719	0.846727
1	40636387	1.31574	0.0266007	0.805225	-0.572287	-0.925375	0.546868	0.313419	-0.476059	-2.151	-1.37672	0.666636	0.717642	1.88719	0.846727
1	40679709	1.31574	0.0266007	0.805225	-0.572287	-0.925375	0.546868	0.313419	-0.476059	-2.151	-1.37672	0.666636	0.717642	1.88719	0.846727
1	40740206	1.31574	0.0266007	0.805225	-0.572287	-0.925375	0.546868	0.313419	-0.476059	-2.151	-1.37672	0.666636	0.717642	1.88719	0.846727
1	40741899	1.31574	0.0266007	0.805225	-0.572287	-0.925375	0.546868	0.313419	-0.476059	-2.151	-1.37672	0.666636	0.717642	1.88719	0.846727
1	40748755	1.31574	0.0266007	0.805225	-0.572287	-0.925375	0.546868	0.313419	-0.476059	-2.151	-1.37672	0.666636	0.717642	1.88719	0.846727
1	40759064	1.31574	0.0266007	0.805225	-0.572287	-0.925375	0.546868	0.313419	-0.476059	-2.151	-1.37672	0.666636	0.717642	1.88719	0.846727
1	40775229	1.38968	0.300086	1.07346	-0.199137	-1.40638	0.546868	0.313419	-0.215282	-1.69373	-1.17401	1.12384	0.895419	2.16622	0.688242
1	40789927	1.38968	0.300086	1.07346	-0.199137	-1.40638	0.546868	0.313419	-0.215282	-1.69373	-1.17401	1.12384	0.895419	2.16622	0.688242
1	40800486	1.38968	0.300086	1.07346	-0.199137	-1.40638	0.546868	0.313419	-0.215282	-1.69373	-1.17401	1.12384	0.895419	2.16622	0.688242
1	40827598	1.38968	0.300086	1.07346	-0.199137	-1.40638	0.546868	0.313419	-0.215282	-1.69373	-1.17401	1.12384	0.895419	2.16622	0.688242
1	40847491	1.38968	0.300086	1.07346	-0.199137	-1.40638	0.546868	0.313419	-0.215282	-1.69373	-1.17401	1.12384	0.895419	2.16622	0.688242
1	40848821	1.38968	0.300086	1.07346	-0.199137	-1.40638	0.546868	0.313419	-0.215282	-1.69373	-1.17401	1.12384	0.895419	2.16622	0.688242
1	40865633	1.38968	0.300086	1.07346	-0.199137	-1.40638	0.546868	0.313419	-0.215282	-1.69373	-1.17401	1.12384	0.895419	2.16622	0.688242
1	40870545	1.38968	0.300086	1.07346	-0.199137	-1.40638	0.546868	0.313419	-0.215282	-1.69373	-1.17401	1.12384	0.895419	2.16622	0.688242
1	40872623	1.38968	0.300086	1.07346	-0.199137	-1.40638	0.546868	0.313419	-0.215282	-1.69373	-1.17401	1.12384	0.895419	2.16622	0.688242
1	40885832	1.38968	0.300086	1.07346	-0.199137	-1.40638	0.546868	0.313419	-0.215282	-1.69373	-1.17401	1.12384	0.895419	2.16622	0.688242
1	40897492	1.38968	0.300086	1.07346	-0.199137	-1.40638	0.546868	0.313419	-0.215282	-1.69373	-1.17401	1.12384	0.895419	2.16622	0.688242
1	40916218	1.38968	0.300086	1.07346	-0.199137	-1.40638	0.546868	0.313419	-0.215282	-1.69373	-1.17401	1.12384	0.895419	2.16622	0.688242
1	40921145	1.56715	0.300086	1.07346	-0.136945	-1.24682	0.546868	0.313419	-0.215282	-1.46228	-0.973841	0.896795	0.895419	1.88719	0.688242
1	40925551	1.56715	0.300086	1.07346	-0.136945	-1.24682	0.546868	0.313419	-0.215282	-1.46228	-0.973841	0.896795	0.895419	1.88719	0.688242
1	40930624	1.56715	0.300086	1.07346	-0.136945	-1.24682	0.546868	0.313419	-0.215282	-1.46228	-0.973841	0.896795	0.895419	1.88719	0.688242
1	40930890	1.56715	0.300086	1.07346	-0.136945	-1.24682	0.546868	0.313419	-0.215282	-1.46228	-0.973841	0.896795	0.895419	1.88719	0.688242
1	40961449	1.56715	0.300086	1.07346	-0.136945	-1.24682	0.546868	0.313419	-0.215282	-1.46228	-0.973841	0.896795	0.895419	1.88719	0.688242
1	40966183	1.56715	0.300086	1.07346	-0.136945	-1.24682	0.546868	0.313419	-0.215282	-1.46228	-0.973841	0.896795	0.895419	1.88719	0.688242
1	40997033	1.56715	0.300086	1.07346	-0.136945	-1.24682	0.546868	0.313419	-0.215282	-1.46228	-0.973841	0.896795	0.895419	1.88719	0.688242
1	41010454	1.56715	0.300086	1.07346	-0.136945	-1.24682	0.546868	0.313419	-0.215282	-1.46228	-0.973841	0.896795	0.895419	1.88719	0.688242
1	41013015	1.56715	0.300086	1.07346	-0.136945	-1.24682	0.546868	0.313419	-0.215282	-1.46228	-0.973841	0.896795	0.895419	1.88719	0.688242
1	41032059	1.56715	0.300086	1.07346	-0.136945	-1.24682	0.546868	0.313419	-0.215282	-1.46228	-0.973841	0.896795	0.895419	1.88719	0.688242
1	41042068	1.56715	0.300086	1.07346	-0.136945	-1.24682	0.546868	0.313419	-0.215282	-1.46228	-0.973841	0.896795	0.895419	1.88719	0.688242
1	41050952	1.56715	0.300086	1.07346	-0.136945	-1.24682	0.546868	0.313419	-0.215282	-1.46228	-0.973841	0.896795	0.895419	1.88719	0.688242
1	41057570	1.56715	0.300086	1.07346	-0.136945	-1.24682	0.546868	0.313419	-0.215282	-1.46228	-0.973841	0.896795	0.895419	1.88719	0.688242
1	41061519	1.56715	0.300086	1.07346	-0.136945	-1.24682	0.546868	0.313419	-0.215282	-1.46228	-0.973841	0.896795	0.895419	1.88719	0.688242
1	41075209	1.56715	0.300086	1.07346	-0.136945	-1.24682	0.546868	0.313419	-0.215282	-1.46228	-0.973841	0.896795	0.895419	1.88719	0.688242
1	41085926	1.56715	0.300086	1.07346	-0.136945	-1.24682	0.546868	0.313419	-0.215282	-1.46228	-0.973841	0.896795	0.895419	1.88719	0.688242
1	41088676	1.56715	0.300086	1.07346	-0.136945	-1.24682	0.546868	0.313419	-0.215282	-1.46228	-0.973841	0.896795	0.895419	1.88719	0.688242
1	41090250	1.56715	0.300086	1.07346	-0.136945	-1.24682	0.546868	0.313419	-0.215282	-1.46228	-0.973841	0.896795	0.895419	1.88719	0.688242
1	41093830	1.56715	0.300086	1.07346	-0.136945	-1.24682	0.546868	0.313419	-0.215282	-1.46228	-0.973841	0.896795	0.895419	1.88719	0.688242
1	41105238	1.56715	0.300086	1.07346	-0.136945	-1.24682	0.546868	0.313419	-0.215282	-1.46228	-0.973841	0.896795	0.895419	1.88719	0.688242
1	41106774	1.56715	0.300086	1.07346	-0.136945	-1.24682	0.546868	0.313419	-0.215282	-1.46228	-0.973841	0.896795	0.895419	1.88719	0.688242
1	41108094	1.56715	0.300086	1.07346	-0.136945	-1.24682	0.546868	0.313419	-0.215282	-1.46228	-0.973841	0.896795	0.895419	1.88719	0.688242
1	41109562	1.56715	0.300086	1.07346	-0.136945	-1.24682	0.546868	0.313419	-0.215282	-1.46228	-0.973841	0.896795	0.895419	1.88719	0.688242
1	41115608	1.56715	0.300086	1.07346	-0.136945	-1.24682	0.546868	0.313419	-0.215282	-1.46228	-0.973841	0.896795	0.895419	1.88719	0.688242
1	41139341	1.61151	0.300086	1.07346	-0.0471125	-1.24682	0.256103	-0.247271	-0.423903	-1.69373	-0.973841	0.896795	0.717642	1.88719	0.688242
1	41225520	1.61151	0.300086	1.07346	-0.0471125	-1.24682	0.256103	-0.247271	-0.423903	-1.69373	-0.973841	0.896795	0.717642	1.88719	0.688242
1	41226602	1.61151	0.300086	1.07346	-0.0471125	-1.24682	0.256103	-0.247271	-0.423903	-1.69373	-0.973841	0.896795	0.717642	1.88719	0.688242
1	41237388	1.61151	0.300086	1.07346	-0.0471125	-1.24682	0.256103	-0.247271	-0.423903	-1.69373	-0.973841	0.896795	0.717642	1.88719	0.688242
1	41253185	1.61151	0.300086	1.07346	-0.0471125	-1.24682	0.256103	-0.247271	-0.423903	-1.69373	-0.973841	0.896795	0.717642	1.88719	0.688242
1	41255387	1.61151	0.300086	1.07346	-0.0471125	-1.24682	0.256103	-0.247271	-0.423903	-1.69373	-0.973841	0.896795	0.717642	1.88719	0.688242
1	41267258	1.61151	0.300086	1.07346	-0.0471125	-1.24682	0.256103	-0.247271	-0.423903	-1.69373	-0.973841	0.896795	0.717642	1.88719	0.688242
1	41272533	1.61151	0.300086	1.07346	-0.0471125	-1.24682	0.256103	-0.247271	-0.423903	-1.69373	-0.973841	0.896795	0.717642	1.88719	0.688242
1	41276188	1.61151	0.300086	1.07346	-0.0471125	-1.24682	0.256103	-0.247271	-0.423903	-1.69373	-0.973841	0.896795	0.717642	1.88719	0.688242
1	41285087	1.61151	0.300086	1.07346	-0.0471125	-1.24682	0.256103	-0.247271	-0.423903	-1.69373	-0.973841	0.896795	0.717642	1.88719	0.688242
1	41293419	1.61151	0.300086	1.07346	-0.0471125	-1.24682	0.256103	-0.247271	-0.423903	-1.69373	-0.973841	0.896795	0.717642	1.88719	0.688242
1	41297411	1.61151	0.300086	1.07346	-0.0471125	-1.24682	0.256103	-0.247271	-0.423903	-1.69373	-0.973841	0.896795	0.717642	1.88719	0.688242
1	41306895	2.20306	0.712136	1.60992	0.139463	-1.24682	0.546868	-0.247271	-0.841147	-1.54131	-0.77367	0.666636	1.0732	1.88719	0.688242
1	41308352	2.20306	0.712136	1.60992	0.139463	-1.24682	0.546868	-0.247271	-0.841147	-1.54131	-0.77367	0.666636	1.0732	1.88719	0.688242
1	41318440	2.20306	0.712136	1.60992	0.139463	-1.24682	0.546868	-0.247271	-0.841147	-1.54131	-0.77367	0.666636	1.0732	1.88719	0.688242
1	41323882	2.20306	0.712136	1.60992	0.139463	-1.24682	0.546868	-0.247271	-0.841147	-1.54131	-0.77367	0.666636	1.0732	1.88719	0.688242
1	41338665	2.20306	0.712136	1.60992	0.139463	-1.24682	0.546868	-0.247271	-0.841147	-1.54131	-0.77367	0.666636	1.0732	1.88719	0.688242
1	41343608	2.20306	0.712136	1.60992	0.139463	-1.24682	0.546868	-0.247271	-0.841147	-1.54131	-0.77367	0.666636	1.0732	1.88719	0.688242
1	41347228	2.20306	0.712136	1.60992	0.139463	-1.24682	0.546868	-0.247271	-0.841147	-1.54131	-0.77367	0.666636	1.0732	1.88719	0.688242
1	41348072	2.20306	0.712136	1.60992	0.139463	-1.24682	0.546868	-0.247271	-0.841147	-1.54131	-0.77367	0.666636	1.0732	1.88719	0.688242
1	41354681	2.08475	0.712136	1.60992	0.139463	-1.24682	0.546868	-0.247271	-0.997613	-1.54131	-0.77367	0.666636	1.25098	1.88719	0.208124
1	41368215	2.08475	0.712136	1.60992	0.139463	-1.24682	0.546868	-0.247271	-0.997613	-1.54131	-0.77367	0.666636	1.25098	1.88719	0.208124
1	41369334	2.08475	0.712136	1.60992	0.139463	-1.24682	0.546868	-0.247271	-0.997613	-1.54131	-0.77367	0.666636	1.25098	1.88719	0.208124
1	41370066	2.08475	0.712136	1.60992	0.139463	-1.24682	0.546868	-0.247271	-0.997613	-1.54131	-0.77367	0.666636	1.25098	1.88719	0.208124
1	41374443	2.08475	0.712136	1.60992	0.139463	-1.24682	0.546868	-0.247271	-0.997613	-1.54131	-0.77367	0.666636	1.25098	1.88719	0.208124
1	41383838	2.08475	0.712136	1.60992	0.139463	-1.24682	0.546868	-0.247271	-0.997613	-1.54131	-0.77367	0.666636	1.25098	1.88719	0.208124
1	41386871	2.08475	0.712136	1.60992	0.139463	-1.24682	0.546868	-0.247271	-0.997613	-1.54131	-0.77367	0.666636	1.25098	1.88719	0.208124
1	41387003	2.08475	0.712136	1.60992	0.139463	-1.24682	0.546868	-0.247271	-0.997613	-1.54131	-0.77367	0.666636	1.25098	1.88719	0.208124
1	41390175	2.08475	0.712136	1.60992	0.139463	-1.24682	0.546868	-0.247271	-0.997613	-1.54131	-0.77367	0.666636	1.25098	1.88719	0.208124
1	41395072	2.08475	0.712136	1.60992	0.139463	-1.24682	0.546868	-0.247271	-0.997613	-1.54131	-0.77367	0.666636	1.25098	1.88719	0.208124
1	41399738	2.08475	0.712136	1.60992	0.139463	-1.24682	0.546868	-0.247271	-0.997613	-1.54131	-0.77367	0.666636	1.25098	1.88719	0.208124
1	41402143	2.08475	0.712136	1.60992	0.139463	-1.24682	0.546868	-0.247271	-0.997613	-1.54131	-0.77367	0.666636	1.25098	1.88719	0.208124
1	41404596	2.08475	0.712136	1.60992	0.139463	-1.24682	0.546868	-0.247271	-0.997613	-1.54131	-0.77367	0.666636	1.25098	1.88719	0.208124
1	41420985	2.27701	0.438651	1.34169	0.236206	-1.72782	0.256103	-0.247271	-1.10192	-1.46228	-0.370794	0.666636	1.60352	2.16622	0.36894
1	41425864	2.27701	0.438651	1.34169	0.236206	-1.72782	0.256103	-0.247271	-1.10192	-1.46228	-0.370794	0.666636	1.60352	2.16622	0.36894
1	41437417	2.27701	0.438651	1.34169	0.236206	-1.72782	0.256103	-0.247271	-1.10192	-1.46228	-0.370794	0.666636	1.60352	2.16622	0.36894
1	41442786	2.27701	0.438651	1.34169	0.236206	-1.72782	0.256103	-0.247271	-1.10192	-1.46228	-0.370794	0.666636	1.60352	2.16622	0.36894
1	41449859	2.27701	0.438651	1.34169	0.236206	-1.72782	0.256103	-0.247271	-1.10192	-1.46228	-0.370794	0.666636	1.60352	2.16622	0.36894
1	41452880	2.27701	0.438651	1.34169	0.236206	-1.72782	0.256103	-0.247271	-1.10192	-1.46228	-0.370794	0.666636	1.60352	2.16622	0.36894
1	41488722	2.27701	0.438651	1.34169	0.236206	-1.72782	0.256103	-0.247271	-1.10192	-1.46228	-0.370794	0.666636	1.60352	2.16622	0.36894
1	41524538	2.27701	0.438651	1.34169	0.236206	-1.72782	0.256103	-0.247271	-1.10192	-1.46228	-0.370794	0.666636	1.60352	2.16622	0.36894
1	41582006	2.27701	0.438651	1.34169	0.236206	-1.72782	0.256103	-0.247271	-1.10192	-1.46228	-0.370794	0.666636	1.60352	2.16622	0.36894
1	41634956	2.27701	0.438651	1.34169	0.236206	-1.72782	0.256103	-0.247271	-1.10192	-1.46228	-0.370794	0.666636	1.60352	2.16622	0.36894
1	41702942	2.27701	0.438651	1.34169	0.236206	-1.72782	0.256103	-0.247271	-1.10192	-1.46228	-0.370794	0.666636	1.60352	2.16622	0.36894
1	41748424	2.27701	0.438651	1.34169	0.236206	-1.72782	0.256103	-0.247271	-1.10192	-1.46228	-0.370794	0.666636	1.60352	2.16622	0.36894
1	41755556	2.27701	0.438651	1.34169	0.236206	-1.72782	0.256103	-0.247271	-1.10192	-1.46228	-0.370794	0.666636	1.60352	2.16622	0.36894
1	41763018	2.27701	0.438651	1.34169	0.236206	-1.72782	0.256103	-0.247271	-1.10192	-1.46228	-0.370794	0.666636	1.60352	2.16622	0.36894
1	41790077	2.27701	0.438651	1.34169	0.236206	-1.72782	0.256103	-0.247271	-1.10192	-1.46228	-0.370794	0.666636	1.60352	2.16622	0.36894
1	41799160	2.27701	0.438651	1.34169	0.236206	-1.72782	0.256103	-0.247271	-1.10192	-1.46228	-0.370794	0.666636	1.60352	2.16622	0.36894
1	41821570	2.27701	0.438651	1.34169	0.236206	-1.72782	0.256103	-0.247271	-1.10192	-1.46228	-0.370794	0.666636	1.60352	2.16622	0.36894
1	41821779	2.27701	0.438651	1.34169	0.236206	-1.72782	0.256103	-0.247271	-1.10192	-1.46228	-0.370794	0.666636	1.60352	2.16622	0.36894
1	41830257	2.27701	0.438651	1.34169	0.236206	-1.72782	0.256103	-0.247271	-1.10192	-1.46228	-0.370794	0.666636	1.60352	2.16622	0.36894
1	41831047	2.45447	0.438651	1.34169	0.111822	-1.56826	0.256103	-0.247271	-1.31055	-1.30986	-0.570966	0.666636	1.25098	2.16622	0.208124
1	41839083	2.45447	0.438651	1.34169	0.111822	-1.56826	0.256103	-0.247271	-1.31055	-1.30986	-0.570966	0.666636	1.25098	2.16622	0.208124
1	41839342	2.45447	0.438651	1.34169	0.111822	-1.56826	0.256103	-0.247271	-1.31055	-1.30986	-0.570966	0.666636	1.25098	2.16622	0.208124
1	41839822	2.45447	0.438651	1.34169	0.111822	-1.56826	0.256103	-0.247271	-1.31055	-1.30986	-0.570966	0.666636	1.25098	2.16622	0.208124
1	41841986	2.45447	0.438651	1.34169	0.111822	-1.56826	0.256103	-0.247271	-1.31055	-1.30986	-0.570966	0.666636	1.25098	2.16622	0.208124
1	41842350	2.45447	0.438651	1.34169	0.111822	-1.56826	0.256103	-0.247271	-1.31055	-1.30986	-0.570966	0.666636	1.25098	2.16622	0.208124
1	41844293	2.45447	0.438651	1.34169	0.111822	-1.56826	0.256103	-0.247271	-1.31055	-1.30986	-0.570966	0.666636	1.25098	2.16622	0.208124
1	41854357	2.45447	0.438651	1.34169	0.111822	-1.56826	0.256103	-0.247271	-1.31055	-1.30986	-0.570966	0.666636	1.25098	2.16622	0.208124
1	41862125	2.45447	0.438651	1.34169	0.111822	-1.56826	0.256103	-0.247271	-1.31055	-1.30986	-0.570966	0.666636	1.25098	2.16622	0.208124
1	41872078	2.45447	0.438651	1.34169	0.111822	-1.56826	0.256103	-0.247271	-1.31055	-1.30986	-0.570966	0.666636	1.25098	2.16622	0.208124
1	41878988	2.45447	0.438651	1.34169	0.111822	-1.56826	0.256103	-0.247271	-1.31055	-1.30986	-0.570966	0.666636	1.25098	2.16622	0.208124
1	41879081	2.45447	0.438651	1.34169	0.111822	-1.56826	0.256103	-0.247271	-1.31055	-1.30986	-0.570966	0.666636	1.25098	2.16622	0.208124
1	41880343	2.45447	0.438651	1.34169	0.111822	-1.56826	0.256103	-0.247271	-1.31055	-1.30986	-0.570966	0.666636	1.25098	2.16622	0.208124
1	41883722	2.45447	0.438651	1.34169	0.111822	-1.56826	0.256103	-0.247271	-1.31055	-1.30986	-0.570966	0.666636	1.25098	2.16622	0.208124
1	41908848	2.45447	0.438651	1.34169	0.111822	-1.56826	0.256103	-0.247271	-1.31055	-1.30986	-0.570966	0.666636	1.25098	2.16622	0.208124
1	41912985	2.45447	0.438651	1.34169	0.111822	-1.56826	0.256103	-0.247271	-1.31055	-1.30986	-0.570966	0.666636	1.25098	2.16622	0.208124
1	41922577	2.45447	0.438651	1.34169	0.111822	-1.56826	0.256103	-0.247271	-1.31055	-1.30986	-0.570966	0.666636	1.25098	2.16622	0.208124
1	41925050	2.45447	0.438651	1.34169	0.111822	-1.56826	0.256103	-0.247271	-1.31055	-1.30986	-0.570966	0.666636	1.25098	2.16622	0.208124
1	41927706	2.45447	0.438651	1.34169	0.111822	-1.56826	0.256103	-0.247271	-1.31055	-1.30986	-0.570966	0.666636	1.25098	2.16622	0.208124
1	41932580	2.45447	0.438651	1.34169	0.111822	-1.56826	0.256103	-0.247271	-1.31055	-1.30986	-0.570966	0.666636	1.25098	2.16622	0.208124
1	41941726	2.45447	0.438651	1.34169	0.111822	-1.56826	0.256103	-0.247271	-1.31055	-1.30986	-0.570966	0.666636	1.25098	2.16622	0.208124
1	41944183	2.45447	0.438651	1.34169	0.111822	-1.56826	0.256103	-0.247271	-1.31055	-1.30986	-0.570966	0.666636	1.25098	2.16622	0.208124
1	41952597	2.45447	0.438651	1.34169	0.111822	-1.56826	0.256103	-0.247271	-1.31055	-1.30986	-0.570966	0.666636	1.25098	2.16622	0.208124
1	41953745	2.45447	0.438651	1.34169	0.111822	-1.56826	0.256103	-0.247271	-1.31055	-1.30986	-0.570966	0.666636	1.25098	2.16622	0.208124
1	41954444	2.45447	0.438651	1.34169	0.111822	-1.56826	0.256103	-0.247271	-1.31055	-1.30986	-0.570966	0.666636	1.25098	2.16622	0.208124
1	41957439	2.45447	0.438651	1.34169	0.111822	-1.56826	0.256103	-0.247271	-1.31055	-1.30986	-0.570966	0.666636	1.25098	2.16622	0.208124
1	41962681	2.45447	0.438651	1.34169	0.111822	-1.56826	0.256103	-0.247271	-1.31055	-1.30986	-0.570966	0.666636	1.25098	2.16622	0.208124
1	41966533	2.45447	0.438651	1.34169	0.111822	-1.56826	0.256103	-0.247271	-1.31055	-1.30986	-0.570966	0.666636	1.25098	2.16622	0.208124
1	41971212	2.57278	0.438651	1.34169	-0.29588	-1.56826	0.256103	-0.247271	-1.20623	-1.15744	-0.370794	0.666636	1.42574	2.16622	0.208124
1	41972251	2.57278	0.438651	1.34169	-0.29588	-1.56826	0.256103	-0.247271	-1.20623	-1.15744	-0.370794	0.666636	1.42574	2.16622	0.208124
1	41973095	2.57278	0.438651	1.34169	-0.29588	-1.56826	0.256103	-0.247271	-1.20623	-1.15744	-0.370794	0.666636	1.42574	2.16622	0.208124
1	41976529	2.57278	0.438651	1.34169	-0.29588	-1.56826	0.256103	-0.247271	-1.20623	-1.15744	-0.370794	0.666636	1.42574	2.16622	0.208124
1	41982767	2.57278	0.438651	1.34169	-0.29588	-1.56826	0.256103	-0.247271	-1.20623	-1.15744	-0.370794	0.666636	1.42574	2.16622	0.208124
1	41984658	2.57278	0.438651	1.34169	-0.29588	-1.56826	0.256103	-0.247271	-1.20623	-1.15744	-0.370794	0.666636	1.42574	2.16622	0.208124
1	42001831	2.57278	0.438651	1.34169	-0.29588	-1.56826	0.256103	-0.247271	-1.20623	-1.15744	-0.370794	0.666636	1.42574	2.16622	0.208124
1	42006005	2.57278	0.438651	1.34169	-0.29588	-1.56826	0.256103	-0.247271	-1.20623	-1.15744	-0.370794	0.666636	1.42574	2.16622	0.208124
1	42021616	2.57278	0.438651	1.34169	-0.29588	-1.56826	0.256103	-0.247271	-1.20623	-1.15744	-0.370794	0.666636	1.42574	2.16622	0.208124
1	42029134	2.57278	0.438651	1.34169	-0.29588	-1.56826	0.256103	-0.247271	-1.20623	-1.15744	-0.370794	0.666636	1.42574	2.16622	0.208124
1	42041806	2.57278	0.438651	1.34169	-0.29588	-1.56826	0.256103	-0.247271	-1.20623	-1.15744	-0.370794	0.666636	1.42574	2.16622	0.208124
1	42061137	2.57278	0.438651	1.34169	-0.29588	-1.56826	0.256103	-0.247271	-1.20623	-1.15744	-0.370794	0.666636	1.42574	2.16622	0.208124
1	42071438	2.57278	0.438651	1.34169	-0.29588	-1.56826	0.256103	-0.247271	-1.20623	-1.15744	-0.370794	0.666636	1.42574	2.16622	0.208124
1	42076364	2.57278	0.438651	1.34169	-0.29588	-1.56826	0.256103	-0.247271	-1.20623	-1.15744	-0.370794	0.666636	1.42574	2.16622	0.208124
1	42076607	2.57278	0.438651	1.34169	-0.29588	-1.56826	0.256103	-0.247271	-1.20623	-1.15744	-0.370794	0.666636	1.42574	2.16622	0.208124
1	42076915	2.57278	0.438651	1.34169	-0.29588	-1.56826	0.256103	-0.247271	-1.20623	-1.15744	-0.370794	0.666636	1.42574	2.16622	0.208124
1	42085397	2.57278	0.438651	1.34169	-0.29588	-1.56826	0.256103	-0.247271	-1.20623	-1.15744	-0.370794	0.666636	1.42574	2.16622	0.208124
1	42091708	2.57278	0.438651	1.34169	-0.29588	-1.56826	0.256103	-0.247271	-1.20623	-1.15744	-0.370794	0.666636	1.42574	2.16622	0.208124
1	42099583	2.57278	0.438651	1.34169	-0.29588	-1.56826	0.256103	-0.247271	-1.20623	-1.15744	-0.370794	0.666636	1.42574	2.16622	0.208124
1	42106935	2.57278	0.438651	1.34169	-0.29588	-1.56826	0.256103	-0.247271	-1.20623	-1.15744	-0.370794	0.666636	1.42574	2.16622	0.208124
1	42117737	2.57278	0.438651	1.34169	-0.29588	-1.56826	0.256103	-0.247271	-1.20623	-1.15744	-0.370794	0.666636	1.42574	2.16622	0.208124
1	42120011	2.57278	0.438651	1.34169	-0.29588	-1.56826	0.256103	-0.247271	-1.20623	-1.15744	-0.370794	0.666636	1.42574	2.16622	0.208124
1	42165131	2.23264	0.300086	1.34169	-0.29588	-1.56826	0.256103	-0.247271	-1.15408	-0.925982	0.0320816	0.666636	1.60352	2.16622	0.0496383
1	42178084	2.23264	0.300086	1.34169	-0.29588	-1.56826	0.256103	-0.247271	-1.15408	-0.925982	0.0320816	0.666636	1.60352	2.16622	0.0496383
1	42182008	2.23264	0.300086	1.34169	-0.29588	-1.56826	0.256103	-0.247271	-1.15408	-0.925982	0.0320816	0.666636	1.60352	2.16622	0.0496383
1	42189456	2.23264	0.300086	1.34169	-0.29588	-1.56826	0.256103	-0.247271	-1.15408	-0.925982	0.0320816	0.666636	1.60352	2.16622	0.0496383
1	42204406	2.23264	0.300086	1.34169	-0.29588	-1.56826	0.256103	-0.247271	-1.15408	-0.925982	0.0320816	0.666636	1.60352	2.16622	0.0496383
1	42206473	2.23264	0.300086	1.34169	-0.29588	-1.56826	0.256103	-0.247271	-1.15408	-0.925982	0.0320816	0.666636	1.60352	2.16622	0.0496383
1	42218817	2.23264	0.300086	1.34169	-0.29588	-1.56826	0.256103	-0.247271	-1.15408	-0.925982	0.0320816	0.666636	1.60352	2.16622	0.0496383
1	42223133	2.23264	0.300086	1.34169	-0.29588	-1.56826	0.256103	-0.247271	-1.15408	-0.925982	0.0320816	0.666636	1.60352	2.16622	0.0496383
1	42225580	2.23264	0.300086	1.34169	-0.29588	-1.56826	0.256103	-0.247271	-1.15408	-0.925982	0.0320816	0.666636	1.60352	2.16622	0.0496383
1	42239717	2.23264	0.300086	1.34169	-0.29588	-1.56826	0.256103	-0.247271	-1.15408	-0.925982	0.0320816	0.666636	1.60352	2.16622	0.0496383
1	42242159	2.23264	0.300086	1.34169	-0.29588	-1.56826	0.256103	-0.247271	-1.15408	-0.925982	0.0320816	0.666636	1.60352	2.16622	0.0496383
1	42247715	2.23264	0.300086	1.34169	-0.29588	-1.56826	0.256103	-0.247271	-1.15408	-0.925982	0.0320816	0.666636	1.60352	2.16622	0.0496383
1	42255767	2.23264	0.300086	1.34169	-0.29588	-1.56826	0.256103	-0.247271	-1.15408	-0.925982	0.0320816	0.666636	1.60352	2.16622	0.0496383
1	42256262	2.23264	0.300086	1.34169	-0.29588	-1.56826	0.256103	-0.247271	-1.15408	-0.925982	0.0320816	0.666636	1.60352	2.16622	0.0496383
1	42259133	2.23264	0.300086	1.34169	-0.29588	-1.56826	0.256103	-0.247271	-1.15408	-0.925982	0.0320816	0.666636	1.60352	2.16622	0.0496383
1	42261889	2.23264	0.300086	1.34169	-0.29588	-1.56826	0.256103	-0.247271	-1.15408	-0.925982	0.0320816	0.666636	1.60352	2.16622	0.0496383
1	42271163	2.23264	0.300086	1.34169	-0.29588	-1.56826	0.256103	-0.247271	-1.15408	-0.925982	0.0320816	0.666636	1.60352	2.16622	0.0496383
1	42274690	2.23264	0.300086	1.34169	-0.29588	-1.56826	0.256103	-0.247271	-1.15408	-0.925982	0.0320816	0.666636	1.60352	2.16622	0.0496383
1	42275134	2.23264	0.300086	1.34169	-0.29588	-1.56826	0.256103	-0.247271	-1.15408	-0.925982	0.0320816	0.666636	1.60352	2.16622	0.0496383
1	42301595	2.23264	0.300086	1.34169	-0.29588	-1.56826	0.256103	-0.247271	-1.15408	-0.925982	0.0320816	0.666636	1.60352	2.16622	0.0496383
1	42317819	2.23264	0.300086	1.34169	-0.29588	-1.56826	0.256103	-0.247271	-1.15408	-0.925982	0.0320816	0.666636	1.60352	2.16622	0.0496383
1	42327814	2.23264	0.300086	1.34169	-0.29588	-1.56826	0.256103	-0.247271	-1.15408	-0.925982	0.0320816	0.666636	1.60352	2.16622	0.0496383
1	42329120	2.23264	0.300086	1.34169	-0.29588	-1.56826	0.256103	-0.247271	-1.15408	-0.925982	0.0320816	0.666636	1.60352	2.16622	0.0496383
1	42330585	2.23264	0.300086	1.34169	-0.29588	-1.56826	0.256103	-0.247271	-1.15408	-0.925982	0.0320816	0.666636	1.60352	2.16622	0.0496383
1	42335347	2.23264	0.300086	1.34169	-0.29588	-1.56826	0.256103	-0.247271	-1.15408	-0.925982	0.0320816	0.666636	1.60352	2.16622	0.0496383
1	42354070	2.23264	0.300086	1.34169	-0.29588	-1.56826	0.256103	-0.247271	-1.15408	-0.925982	0.0320816	0.666636	1.60352	2.16622	0.0496383
1	42360713	2.05517	0.16152	1.34169	-0.634479	-1.8897	-0.0331543	-0.527617	-1.20623	-0.852594	0.0320816	0.666636	1.7813	2.4467	0.208124
1	42361102	2.05517	0.16152	1.34169	-0.634479	-1.8897	-0.0331543	-0.527617	-1.20623	-0.852594	0.0320816	0.666636	1.7813	2.4467	0.208124
1	42387990	2.05517	0.16152	1.34169	-0.634479	-1.8897	-0.0331543	-0.527617	-1.20623	-0.852594	0.0320816	0.666636	1.7813	2.4467	0.208124
1	42417182	2.05517	0.16152	1.34169	-0.634479	-1.8897	-0.0331543	-0.527617	-1.20623	-0.852594	0.0320816	0.666636	1.7813	2.4467	0.208124
1	42424713	2.05517	0.16152	1.34169	-0.634479	-1.8897	-0.0331543	-0.527617	-1.20623	-0.852594	0.0320816	0.666636	1.7813	2.4467	0.208124
1	42445113	2.05517	0.16152	1.34169	-0.634479	-1.8897	-0.0331543	-0.527617	-1.20623	-0.852594	0.0320816	0.666636	1.7813	2.4467	0.208124
1	42470901	2.05517	0.16152	1.34169	-0.634479	-1.8897	-0.0331543	-0.527617	-1.20623	-0.852594	0.0320816	0.666636	1.7813	2.4467	0.208124
1	42484367	2.05517	0.16152	1.34169	-0.634479	-1.8897	-0.0331543	-0.527617	-1.20623	-0.852594	0.0320816	0.666636	1.7813	2.4467	0.208124
1	42486843	2.05517	0.16152	1.34169	-0.634479	-1.8897	-0.0331543	-0.527617	-1.20623	-0.852594	0.0320816	0.666636	1.7813	2.4467	0.208124
1	42489031	2.05517	0.16152	1.34169	-0.634479	-1.8897	-0.0331543	-0.527617	-1.20623	-0.852594	0.0320816	0.666636	1.7813	2.4467	0.208124
1	42514452	2.05517	0.16152	1.34169	-0.634479	-1.8897	-0.0331543	-0.527617	-1.20623	-0.852594	0.0320816	0.666636	1.7813	2.4467	0.208124
1	42551252	2.05517	0.16152	1.34169	-0.634479	-1.8897	-0.0331543	-0.527617	-1.20623	-0.852594	0.0320816	0.666636	1.7813	2.4467	0.208124
1	42577444	2.05517	0.16152	1.34169	-0.634479	-1.8897	-0.0331543	-0.527617	-1.20623	-0.852594	0.0320816	0.666636	1.7813	2.4467	0.208124
1	42609867	2.05517	0.16152	1.34169	-0.634479	-1.8897	-0.0331543	-0.527617	-1.20623	-0.852594	0.0320816	0.666636	1.7813	2.4467	0.208124
1	42615642	2.05517	0.16152	1.34169	-0.634479	-1.8897	-0.0331543	-0.527617	-1.20623	-0.852594	0.0320816	0.666636	1.7813	2.4467	0.208124
1	42616910	2.05517	0.16152	1.34169	-0.634479	-1.8897	-0.0331543	-0.527617	-1.20623	-0.852594	0.0320816	0.666636	1.7813	2.4467	0.208124
1	42621645	2.05517	0.16152	1.34169	-0.634479	-1.8897	-0.0331543	-0.527617	-1.20623	-0.852594	0.0320816	0.666636	1.7813	2.4467	0.208124
1	42657196	2.05517	0.16152	1.34169	-0.634479	-1.8897	-0.0331543	-0.527617	-1.20623	-0.852594	0.0320816	0.666636	1.7813	2.4467	0.208124
1	42680327	2.05517	0.16152	1.34169	-0.634479	-1.8897	-0.0331543	-0.527617	-1.20623	-0.852594	0.0320816	0.666636	1.7813	2.4467	0.208124
1	42693597	2.05517	0.16152	1.34169	-0.634479	-1.8897	-0.0331543	-0.527617	-1.20623	-0.852594	0.0320816	0.666636	1.7813	2.4467	0.208124
1	42702344	2.05517	0.16152	1.34169	-0.634479	-1.8897	-0.0331543	-0.527617	-1.20623	-0.852594	0.0320816	0.666636	1.7813	2.4467	0.208124
1	42737932	2.05517	0.16152	1.34169	-0.634479	-1.8897	-0.0331543	-0.527617	-1.20623	-0.852594	0.0320816	0.666636	1.7813	2.4467	0.208124
1	42738366	2.05517	0.16152	1.34169	-0.634479	-1.8897	-0.0331543	-0.527617	-1.20623	-0.852594	0.0320816	0.666636	1.7813	2.4467	0.208124
1	42748731	2.05517	0.16152	1.34169	-0.634479	-1.8897	-0.0331543	-0.527617	-1.20623	-0.852594	0.0320816	0.666636	1.7813	2.4467	0.208124
1	42798204	2.05517	0.16152	1.34169	-0.634479	-1.8897	-0.0331543	-0.527617	-1.20623	-0.852594	0.0320816	0.666636	1.7813	2.4467	0.208124
1	42806191	2.05517	0.16152	1.34169	-0.634479	-1.8897	-0.0331543	-0.527617	-1.20623	-0.852594	0.0320816	0.666636	1.7813	2.4467	0.208124
1	42835396	2.05517	0.16152	1.34169	-0.634479	-1.8897	-0.0331543	-0.527617	-1.20623	-0.852594	0.0320816	0.666636	1.7813	2.4467	0.208124
1	42850403	2.05517	0.16152	1.34169	-0.634479	-1.8897	-0.0331543	-0.527617	-1.20623	-0.852594	0.0320816	0.666636	1.7813	2.4467	0.208124
1	42856160	2.05517	0.16152	1.34169	-0.634479	-1.8897	-0.0331543	-0.527617	-1.20623	-0.852594	0.0320816	0.666636	1.7813	2.4467	0.208124
1	42857663	2.05517	0.16152	1.34169	-0.634479	-1.8897	-0.0331543	-0.527617	-1.20623	-0.852594	0.0320816	0.666636	1.7813	2.4467	0.208124
1	42864868	2.05517	0.16152	1.34169	-0.634479	-1.8897	-0.0331543	-0.527617	-1.20623	-0.852594	0.0320816	0.666636	1.7813	2.4467	0.208124
1	42876423	2.05517	0.16152	1.34169	-0.634479	-1.8897	-0.0331543	-0.527617	-1.20623	-0.852594	0.0320816	0.666636	1.7813	2.4467	0.208124
1	42882296	1.86292	0.300086	1.34169	-0.66903	-1.72782	-0.0331543	-0.527617	-0.945458	-0.621139	-0.170623	0.666636	1.95907	2.16622	0.36894
1	43019135	1.86292	0.300086	1.34169	-0.66903	-1.72782	-0.0331543	-0.527617	-0.945458	-0.621139	-0.170623	0.666636	1.95907	2.16622	0.36894
1	43036700	1.86292	0.300086	1.34169	-0.66903	-1.72782	-0.0331543	-0.527617	-0.945458	-0.621139	-0.170623	0.666636	1.95907	2.16622	0.36894
1	43042125	1.86292	0.300086	1.34169	-0.66903	-1.72782	-0.0331543	-0.527617	-0.945458	-0.621139	-0.170623	0.666636	1.95907	2.16622	0.36894
1	43045757	1.86292	0.300086	1.34169	-0.66903	-1.72782	-0.0331543	-0.527617	-0.945458	-0.621139	-0.170623	0.666636	1.95907	2.16622	0.36894
1	43050396	1.86292	0.300086	1.34169	-0.66903	-1.72782	-0.0331543	-0.527617	-0.945458	-0.621139	-0.170623	0.666636	1.95907	2.16622	0.36894
1	43102844	1.86292	0.300086	1.34169	-0.66903	-1.72782	-0.0331543	-0.527617	-0.945458	-0.621139	-0.170623	0.666636	1.95907	2.16622	0.36894
1	43110276	1.86292	0.300086	1.34169	-0.66903	-1.72782	-0.0331543	-0.527617	-0.945458	-0.621139	-0.170623	0.666636	1.95907	2.16622	0.36894
1	43121320	1.86292	0.300086	1.34169	-0.66903	-1.72782	-0.0331543	-0.527617	-0.945458	-0.621139	-0.170623	0.666636	1.95907	2.16622	0.36894
1	43121507	1.86292	0.300086	1.34169	-0.66903	-1.72782	-0.0331543	-0.527617	-0.945458	-0.621139	-0.170623	0.666636	1.95907	2.16622	0.36894
1	43155062	1.86292	0.300086	1.34169	-0.66903	-1.72782	-0.0331543	-0.527617	-0.945458	-0.621139	-0.170623	0.666636	1.95907	2.16622	0.36894
1	43158510	1.86292	0.300086	1.34169	-0.66903	-1.72782	-0.0331543	-0.527617	-0.945458	-0.621139	-0.170623	0.666636	1.95907	2.16622	0.36894
1	43187067	1.86292	0.300086	1.34169	-0.66903	-1.72782	-0.0331543	-0.527617	-0.945458	-0.621139	-0.170623	0.666636	1.95907	2.16622	0.36894
1	43215930	1.86292	0.300086	1.34169	-0.66903	-1.72782	-0.0331543	-0.527617	-0.945458	-0.621139	-0.170623	0.666636	1.95907	2.16622	0.36894
1	43230559	1.86292	0.300086	1.34169	-0.66903	-1.72782	-0.0331543	-0.527617	-0.945458	-0.621139	-0.170623	0.666636	1.95907	2.16622	0.36894
1	43254108	1.86292	0.300086	1.34169	-0.66903	-1.72782	-0.0331543	-0.527617	-0.945458	-0.621139	-0.170623	0.666636	1.95907	2.16622	0.36894
1	43264256	1.86292	0.300086	1.34169	-0.66903	-1.72782	-0.0331543	-0.527617	-0.945458	-0.621139	-0.170623	0.666636	1.95907	2.16622	0.36894
1	43271033	1.86292	0.300086	1.34169	-0.66903	-1.72782	-0.0331543	-0.527617	-0.945458	-0.621139	-0.170623	0.666636	1.95907	2.16622	0.36894
1	43272246	1.86292	0.300086	1.34169	-0.66903	-1.72782	-0.0331543	-0.527617	-0.945458	-0.621139	-0.170623	0.666636	1.95907	2.16622	0.36894
1	43306128	1.86292	0.300086	1.34169	-0.66903	-1.72782	-0.0331543	-0.527617	-0.945458	-0.621139	-0.170623	0.666636	1.95907	2.16622	0.36894
1	43317793	1.86292	0.300086	1.34169	-0.66903	-1.72782	-0.0331543	-0.527617	-0.945458	-0.621139	-0.170623	0.666636	1.95907	2.16622	0.36894
1	43326208	1.86292	0.300086	1.34169	-0.66903	-1.72782	-0.0331543	-0.527617	-0.945458	-0.621139	-0.170623	0.666636	1.95907	2.16622	0.36894
1	43356211	1.86292	0.300086	1.34169	-0.66903	-1.72782	-0.0331543	-0.527617	-0.945458	-0.621139	-0.170623	0.666636	1.95907	2.16622	0.36894
1	43366503	1.83334	0.16152	1.34169	-0.696671	-1.72782	-0.0331543	-0.527617	-0.736836	-0.773561	-0.370794	0.666636	1.7813	1.88719	0.36894
1	43367875	1.83334	0.16152	1.34169	-0.696671	-1.72782	-0.0331543	-0.527617	-0.736836	-0.773561	-0.370794	0.666636	1.7813	1.88719	0.36894
1	43380982	1.83334	0.16152	1.34169	-0.696671	-1.72782	-0.0331543	-0.527617	-0.736836	-0.773561	-0.370794	0.666636	1.7813	1.88719	0.36894
1	43398396	1.83334	0.16152	1.34169	-0.696671	-1.72782	-0.0331543	-0.527617	-0.736836	-0.773561	-0.370794	0.666636	1.7813	1.88719	0.36894
1	43399167	1.83334	0.16152	1.34169	-0.696671	-1.72782	-0.0331543	-0.527617	-0.736836	-0.773561	-0.370794	0.666636	1.7813	1.88719	0.36894
1	43400352	1.83334	0.16152	1.34169	-0.696671	-1.72782	-0.0331543	-0.527617	-0.736836	-0.773561	-0.370794	0.666636	1.7813	1.88719	0.36894
1	43401438	1.83334	0.16152	1.34169	-0.696671	-1.72782	-0.0331543	-0.527617	-0.736836	-0.773561	-0.370794	0.666636	1.7813	1.88719	0.36894
1	43401499	1.83334	0.16152	1.34169	-0.696671	-1.72782	-0.0331543	-0.527617	-0.736836	-0.773561	-0.370794	0.666636	1.7813	1.88719	0.36894
1	43406700	1.83334	0.16152	1.34169	-0.696671	-1.72782	-0.0331543	-0.527617	-0.736836	-0.773561	-0.370794	0.666636	1.7813	1.88719	0.36894
1	43414200	1.83334	0.16152	1.34169	-0.696671	-1.72782	-0.0331543	-0.527617	-0.736836	-0.773561	-0.370794	0.666636	1.7813	1.88719	0.36894
1	43415288	1.83334	0.16152	1.34169	-0.696671	-1.72782	-0.0331543	-0.527617	-0.736836	-0.773561	-0.370794	0.666636	1.7813	1.88719	0.36894
1	43416133	1.83334	0.16152	1.34169	-0.696671	-1.72782	-0.0331543	-0.527617	-0.736836	-0.773561	-0.370794	0.666636	1.7813	1.88719	0.36894
1	43418026	1.83334	0.16152	1.34169	-0.696671	-1.72782	-0.0331543	-0.527617	-0.736836	-0.773561	-0.370794	0.666636	1.7813	1.88719	0.36894
1	43419737	1.83334	0.16152	1.34169	-0.696671	-1.72782	-0.0331543	-0.527617	-0.736836	-0.773561	-0.370794	0.666636	1.7813	1.88719	0.36894
1	43421524	1.83334	0.16152	1.34169	-0.696671	-1.72782	-0.0331543	-0.527617	-0.736836	-0.773561	-0.370794	0.666636	1.7813	1.88719	0.36894
1	43436051	1.83334	0.16152	1.34169	-0.696671	-1.72782	-0.0331543	-0.527617	-0.736836	-0.773561	-0.370794	0.666636	1.7813	1.88719	0.36894
1	43437675	1.83334	0.16152	1.34169	-0.696671	-1.72782	-0.0331543	-0.527617	-0.736836	-0.773561	-0.370794	0.666636	1.7813	1.88719	0.36894
1	43440201	1.83334	0.16152	1.34169	-0.696671	-1.72782	-0.0331543	-0.527617	-0.736836	-0.773561	-0.370794	0.666636	1.7813	1.88719	0.36894
1	43447091	1.78898	0.16152	1.34169	-0.758863	-1.72782	-0.0331543	-0.527617	-0.632525	-0.773561	-0.370794	0.439587	1.7813	1.88719	0.527425
1	43458458	1.78898	0.16152	1.34169	-0.758863	-1.72782	-0.0331543	-0.527617	-0.632525	-0.773561	-0.370794	0.439587	1.7813	1.88719	0.527425
1	43467068	1.78898	0.16152	1.34169	-0.758863	-1.72782	-0.0331543	-0.527617	-0.632525	-0.773561	-0.370794	0.439587	1.7813	1.88719	0.527425
1	43471182	1.78898	0.16152	1.34169	-0.758863	-1.72782	-0.0331543	-0.527617	-0.632525	-0.773561	-0.370794	0.439587	1.7813	1.88719	0.527425
1	43535013	1.27137	-0.111965	1.07346	-0.917797	-1.56826	-0.0331543	-0.247271	-0.371748	-1.46228	-0.570966	0.439587	1.60352	1.88719	1.00754
1	43536477	1.27137	-0.111965	1.07346	-0.917797	-1.56826	-0.0331543	-0.247271	-0.371748	-1.46228	-0.570966	0.439587	1.60352	1.88719	1.00754
1	43557168	1.27137	-0.111965	1.07346	-0.917797	-1.56826	-0.0331543	-0.247271	-0.371748	-1.46228	-0.570966	0.439587	1.60352	1.88719	1.00754
1	43595231	1.27137	-0.111965	1.07346	-0.917797	-1.56826	-0.0331543	-0.247271	-0.371748	-1.46228	-0.570966	0.439587	1.60352	1.88719	1.00754
1	43597392	1.27137	-0.111965	1.07346	-0.917797	-1.56826	-0.0331543	-0.247271	-0.371748	-1.46228	-0.570966	0.439587	1.60352	1.88719	1.00754
1	43600931	1.27137	-0.111965	1.07346	-0.917797	-1.56826	-0.0331543	-0.247271	-0.371748	-1.46228	-0.570966	0.439587	1.60352	1.88719	1.00754
1	43610910	1.27137	-0.111965	1.07346	-0.917797	-1.56826	-0.0331543	-0.247271	-0.371748	-1.46228	-0.570966	0.439587	1.60352	1.88719	1.00754
1	43621759	1.27137	-0.111965	1.07346	-0.917797	-1.56826	-0.0331543	-0.247271	-0.371748	-1.46228	-0.570966	0.439587	1.60352	1.88719	1.00754
1	43632536	1.27137	-0.111965	1.07346	-0.917797	-1.56826	-0.0331543	-0.247271	-0.371748	-1.46228	-0.570966	0.439587	1.60352	1.88719	1.00754
1	43645411	1.27137	-0.111965	1.07346	-0.917797	-1.56826	-0.0331543	-0.247271	-0.371748	-1.46228	-0.570966	0.439587	1.60352	1.88719	1.00754
1	43649508	1.27137	-0.111965	1.07346	-0.917797	-1.56826	-0.0331543	-0.247271	-0.371748	-1.46228	-0.570966	0.439587	1.60352	1.88719	1.00754
1	43663376	1.27137	-0.111965	1.07346	-0.917797	-1.56826	-0.0331543	-0.247271	-0.371748	-1.46228	-0.570966	0.439587	1.60352	1.88719	1.00754
1	43666454	1.27137	-0.111965	1.07346	-0.917797	-1.56826	-0.0331543	-0.247271	-0.371748	-1.46228	-0.570966	0.439587	1.60352	1.88719	1.00754
1	43687464	1.27137	-0.111965	1.07346	-0.917797	-1.56826	-0.0331543	-0.247271	-0.371748	-1.46228	-0.570966	0.439587	1.60352	1.88719	1.00754
1	43688077	1.27137	-0.111965	1.07346	-0.917797	-1.56826	-0.0331543	-0.247271	-0.371748	-1.46228	-0.570966	0.439587	1.60352	1.88719	1.00754
1	43695653	1.27137	-0.111965	1.07346	-0.917797	-1.56826	-0.0331543	-0.247271	-0.371748	-1.46228	-0.570966	0.439587	1.60352	1.88719	1.00754
1	43699813	1.27137	-0.111965	1.07346	-0.917797	-1.56826	-0.0331543	-0.247271	-0.371748	-1.46228	-0.570966	0.439587	1.60352	1.88719	1.00754
1	43735196	1.27137	-0.111965	1.07346	-0.917797	-1.56826	-0.0331543	-0.247271	-0.371748	-1.46228	-0.570966	0.439587	1.60352	1.88719	1.00754
1	43741713	1.27137	-0.111965	1.07346	-0.917797	-1.56826	-0.0331543	-0.247271	-0.371748	-1.46228	-0.570966	0.439587	1.60352	1.88719	1.00754
1	43774437	1.86292	-0.111965	1.07346	-0.482455	-1.08494	-0.0331543	0.313419	-0.110971	-1.69373	-0.370794	0.666636	1.7813	1.88719	1.00754
1	43777852	1.86292	-0.111965	1.07346	-0.482455	-1.08494	-0.0331543	0.313419	-0.110971	-1.69373	-0.370794	0.666636	1.7813	1.88719	1.00754
1	43826312	1.86292	-0.111965	1.07346	-0.482455	-1.08494	-0.0331543	0.313419	-0.110971	-1.69373	-0.370794	0.666636	1.7813	1.88719	1.00754
1	43886494	1.86292	-0.111965	1.07346	-0.482455	-1.08494	-0.0331543	0.313419	-0.110971	-1.69373	-0.370794	0.666636	1.7813	1.88719	1.00754
1	43901916	1.86292	-0.111965	1.07346	-0.482455	-1.08494	-0.0331543	0.313419	-0.110971	-1.69373	-0.370794	0.666636	1.7813	1.88719	1.00754
1	43917409	1.86292	-0.111965	1.07346	-0.482455	-1.08494	-0.0331543	0.313419	-0.110971	-1.69373	-0.370794	0.666636	1.7813	1.88719	1.00754
1	43960479	1.86292	-0.111965	1.07346	-0.482455	-1.08494	-0.0331543	0.313419	-0.110971	-1.69373	-0.370794	0.666636	1.7813	1.88719	1.00754
1	43974764	1.86292	-0.111965	1.07346	-0.482455	-1.08494	-0.0331543	0.313419	-0.110971	-1.69373	-0.370794	0.666636	1.7813	1.88719	1.00754
1	43978837	1.86292	-0.111965	1.07346	-0.482455	-1.08494	-0.0331543	0.313419	-0.110971	-1.69373	-0.370794	0.666636	1.7813	1.88719	1.00754
1	43982527	1.86292	-0.111965	1.07346	-0.482455	-1.08494	-0.0331543	0.313419	-0.110971	-1.69373	-0.370794	0.666636	1.7813	1.88719	1.00754
1	44005928	1.86292	-0.111965	1.07346	-0.482455	-1.08494	-0.0331543	0.313419	-0.110971	-1.69373	-0.370794	0.666636	1.7813	1.88719	1.00754
1	44010571	1.86292	-0.111965	1.07346	-0.482455	-1.08494	-0.0331543	0.313419	-0.110971	-1.69373	-0.370794	0.666636	1.7813	1.88719	1.00754
1	44045919	1.86292	-0.111965	1.07346	-0.482455	-1.08494	-0.0331543	0.313419	-0.110971	-1.69373	-0.370794	0.666636	1.7813	1.88719	1.00754
1	44051834	1.86292	-0.111965	1.07346	-0.482455	-1.08494	-0.0331543	0.313419	-0.110971	-1.69373	-0.370794	0.666636	1.7813	1.88719	1.00754
1	44072066	1.86292	-0.111965	1.07346	-0.482455	-1.08494	-0.0331543	0.313419	-0.110971	-1.69373	-0.370794	0.666636	1.7813	1.88719	1.00754
1	44123191	1.86292	-0.111965	1.07346	-0.482455	-1.08494	-0.0331543	0.313419	-0.110971	-1.69373	-0.370794	0.666636	1.7813	1.88719	1.00754
1	44174081	1.86292	-0.111965	1.07346	-0.482455	-1.08494	-0.0331543	0.313419	-0.110971	-1.69373	-0.370794	0.666636	1.7813	1.88719	1.00754
1	44202991	1.86292	-0.111965	1.07346	-0.482455	-1.08494	-0.0331543	0.313419	-0.110971	-1.69373	-0.370794	0.666636	1.7813	1.88719	1.00754
1	44208122	1.86292	-0.111965	1.07346	-0.482455	-1.08494	-0.0331543	0.313419	-0.110971	-1.69373	-0.370794	0.666636	1.7813	1.88719	1.00754
1	44226657	1.86292	-0.111965	1.07346	-0.482455	-1.08494	-0.0331543	0.313419	-0.110971	-1.69373	-0.370794	0.666636	1.7813	1.88719	1.00754
1	44248272	1.86292	-0.111965	1.07346	-0.482455	-1.08494	-0.0331543	0.313419	-0.110971	-1.69373	-0.370794	0.666636	1.7813	1.88719	1.00754
1	44249344	1.86292	-0.111965	1.07346	-0.482455	-1.08494	-0.0331543	0.313419	-0.110971	-1.69373	-0.370794	0.666636	1.7813	1.88719	1.00754
1	44253015	1.86292	-0.111965	1.07346	-0.482455	-1.08494	-0.0331543	0.313419	-0.110971	-1.69373	-0.370794	0.666636	1.7813	1.88719	1.00754
1	44263415	1.86292	-0.111965	1.07346	-0.482455	-1.08494	-0.0331543	0.313419	-0.110971	-1.69373	-0.370794	0.666636	1.7813	1.88719	1.00754
1	44272761	1.86292	-0.111965	1.07346	-0.482455	-1.08494	-0.0331543	0.313419	-0.110971	-1.69373	-0.370794	0.666636	1.7813	1.88719	1.00754
1	44290530	1.86292	-0.111965	1.07346	-0.482455	-1.08494	-0.0331543	0.313419	-0.110971	-1.69373	-0.370794	0.666636	1.7813	1.88719	1.00754
1	44319373	1.86292	-0.111965	1.07346	-0.482455	-1.08494	-0.0331543	0.313419	-0.110971	-1.69373	-0.370794	0.666636	1.7813	1.88719	1.00754
1	44373439	1.86292	-0.111965	1.07346	-0.482455	-1.08494	-0.0331543	0.313419	-0.110971	-1.69373	-0.370794	0.666636	1.7813	1.88719	1.00754
1	44376186	1.86292	-0.111965	1.07346	-0.482455	-1.08494	-0.0331543	0.313419	-0.110971	-1.69373	-0.370794	0.666636	1.7813	1.88719	1.00754
1	44387353	1.86292	-0.111965	1.07346	-0.482455	-1.08494	-0.0331543	0.313419	-0.110971	-1.69373	-0.370794	0.666636	1.7813	1.88719	1.00754
1	44396196	1.86292	-0.111965	1.07346	-0.482455	-1.08494	-0.0331543	0.313419	-0.110971	-1.69373	-0.370794	0.666636	1.7813	1.88719	1.00754
1	44401384	1.86292	-0.111965	1.07346	-0.482455	-1.08494	-0.0331543	0.313419	-0.110971	-1.69373	-0.370794	0.666636	1.7813	1.88719	1.00754
1	44418435	1.86292	-0.111965	1.07346	-0.482455	-1.08494	-0.0331543	0.313419	-0.110971	-1.69373	-0.370794	0.666636	1.7813	1.88719	1.00754
1	44420248	1.86292	-0.111965	1.07346	-0.482455	-1.08494	-0.0331543	0.313419	-0.110971	-1.69373	-0.370794	0.666636	1.7813	1.88719	1.00754
1	44438396	1.86292	-0.111965	1.07346	-0.482455	-1.08494	-0.0331543	0.313419	-0.110971	-1.69373	-0.370794	0.666636	1.7813	1.88719	1.00754
1	44468235	1.86292	-0.111965	1.07346	-0.482455	-1.08494	-0.0331543	0.313419	-0.110971	-1.69373	-0.370794	0.666636	1.7813	1.88719	1.00754
1	44469031	1.86292	-0.111965	1.07346	-0.482455	-1.08494	-0.0331543	0.313419	-0.110971	-1.69373	-0.370794	0.666636	1.7813	1.88719	1.00754
1	44486239	1.90729	0.16152	1.07346	-0.544647	-1.08494	0.256103	0.313419	-0.163126	-1.69373	-0.973841	0.666636	1.7813	1.88719	1.00754
1	44487280	1.90729	0.16152	1.07346	-0.544647	-1.08494	0.256103	0.313419	-0.163126	-1.69373	-0.973841	0.666636	1.7813	1.88719	1.00754
1	44493795	1.90729	0.16152	1.07346	-0.544647	-1.08494	0.256103	0.313419	-0.163126	-1.69373	-0.973841	0.666636	1.7813	1.88719	1.00754
1	44499242	1.90729	0.16152	1.07346	-0.544647	-1.08494	0.256103	0.313419	-0.163126	-1.69373	-0.973841	0.666636	1.7813	1.88719	1.00754
1	44502163	1.90729	0.16152	1.07346	-0.544647	-1.08494	0.256103	0.313419	-0.163126	-1.69373	-0.973841	0.666636	1.7813	1.88719	1.00754
1	44511409	1.90729	0.16152	1.07346	-0.544647	-1.08494	0.256103	0.313419	-0.163126	-1.69373	-0.973841	0.666636	1.7813	1.88719	1.00754
1	44522274	1.90729	0.16152	1.07346	-0.544647	-1.08494	0.256103	0.313419	-0.163126	-1.69373	-0.973841	0.666636	1.7813	1.88719	1.00754
1	44541961	1.90729	0.16152	1.07346	-0.544647	-1.08494	0.256103	0.313419	-0.163126	-1.69373	-0.973841	0.666636	1.7813	1.88719	1.00754
1	44541996	1.90729	0.16152	1.07346	-0.544647	-1.08494	0.256103	0.313419	-0.163126	-1.69373	-0.973841	0.666636	1.7813	1.88719	1.00754
1	44554457	1.90729	0.16152	1.07346	-0.544647	-1.08494	0.256103	0.313419	-0.163126	-1.69373	-0.973841	0.666636	1.7813	1.88719	1.00754
1	44559401	1.90729	0.16152	1.07346	-0.544647	-1.08494	0.256103	0.313419	-0.163126	-1.69373	-0.973841	0.666636	1.7813	1.88719	1.00754
1	44568322	1.90729	0.16152	1.07346	-0.544647	-1.08494	0.256103	0.313419	-0.163126	-1.69373	-0.973841	0.666636	1.7813	1.88719	1.00754
1	44578764	1.90729	0.16152	1.07346	-0.544647	-1.08494	0.256103	0.313419	-0.163126	-1.69373	-0.973841	0.666636	1.7813	1.88719	1.00754
1	44587132	1.78898	0.16152	1.07346	-0.634479	-1.08494	0.256103	0.313419	-0.110971	-1.54131	-0.973841	0.666636	1.7813	1.88719	1.00754
1	44587512	1.78898	0.16152	1.07346	-0.634479	-1.08494	0.256103	0.313419	-0.110971	-1.54131	-0.973841	0.666636	1.7813	1.88719	1.00754
1	44589581	1.78898	0.16152	1.07346	-0.634479	-1.08494	0.256103	0.313419	-0.110971	-1.54131	-0.973841	0.666636	1.7813	1.88719	1.00754
1	44595410	1.78898	0.16152	1.07346	-0.634479	-1.08494	0.256103	0.313419	-0.110971	-1.54131	-0.973841	0.666636	1.7813	1.88719	1.00754
1	44603506	1.78898	0.16152	1.07346	-0.634479	-1.08494	0.256103	0.313419	-0.110971	-1.54131	-0.973841	0.666636	1.7813	1.88719	1.00754
1	44656429	1.78898	0.16152	1.07346	-0.634479	-1.08494	0.256103	0.313419	-0.110971	-1.54131	-0.973841	0.666636	1.7813	1.88719	1.00754
1	44666345	1.78898	0.16152	1.07346	-0.634479	-1.08494	0.256103	0.313419	-0.110971	-1.54131	-0.973841	0.666636	1.7813	1.88719	1.00754
1	44699848	1.78898	0.16152	1.07346	-0.634479	-1.08494	0.256103	0.313419	-0.110971	-1.54131	-0.973841	0.666636	1.7813	1.88719	1.00754
1	44728001	1.78898	0.16152	1.07346	-0.634479	-1.08494	0.256103	0.313419	-0.110971	-1.54131	-0.973841	0.666636	1.7813	1.88719	1.00754
1	44760103	1.78898	0.16152	1.07346	-0.634479	-1.08494	0.256103	0.313419	-0.110971	-1.54131	-0.973841	0.666636	1.7813	1.88719	1.00754
1	44844958	1.78898	0.16152	1.07346	-0.634479	-1.08494	0.256103	0.313419	-0.110971	-1.54131	-0.973841	0.666636	1.7813	1.88719	1.00754
1	44856052	1.78898	0.16152	1.07346	-0.634479	-1.08494	0.256103	0.313419	-0.110971	-1.54131	-0.973841	0.666636	1.7813	1.88719	1.00754
1	44858313	1.78898	0.16152	1.07346	-0.634479	-1.08494	0.256103	0.313419	-0.110971	-1.54131	-0.973841	0.666636	1.7813	1.88719	1.00754
1	44860224	1.78898	0.16152	1.07346	-0.634479	-1.08494	0.256103	0.313419	-0.110971	-1.54131	-0.973841	0.666636	1.7813	1.88719	1.00754
1	44879221	1.7594	0.300086	1.07346	-0.447904	-0.925375	0.546868	0.0330738	0.0454954	-1.15744	-0.973841	0.666636	1.95907	1.60816	1.00754
1	44885123	1.7594	0.300086	1.07346	-0.447904	-0.925375	0.546868	0.0330738	0.0454954	-1.15744	-0.973841	0.666636	1.95907	1.60816	1.00754
1	44887362	1.7594	0.300086	1.07346	-0.447904	-0.925375	0.546868	0.0330738	0.0454954	-1.15744	-0.973841	0.666636	1.95907	1.60816	1.00754
1	44889509	1.7594	0.300086	1.07346	-0.447904	-0.925375	0.546868	0.0330738	0.0454954	-1.15744	-0.973841	0.666636	1.95907	1.60816	1.00754
1	44922683	1.7594	0.300086	1.07346	-0.447904	-0.925375	0.546868	0.0330738	0.0454954	-1.15744	-0.973841	0.666636	1.95907	1.60816	1.00754
1	44924989	1.7594	0.300086	1.07346	-0.447904	-0.925375	0.546868	0.0330738	0.0454954	-1.15744	-0.973841	0.666636	1.95907	1.60816	1.00754
1	44929865	1.7594	0.300086	1.07346	-0.447904	-0.925375	0.546868	0.0330738	0.0454954	-1.15744	-0.973841	0.666636	1.95907	1.60816	1.00754
1	44934995	1.7594	0.300086	1.07346	-0.447904	-0.925375	0.546868	0.0330738	0.0454954	-1.15744	-0.973841	0.666636	1.95907	1.60816	1.00754
1	44939696	1.7594	0.300086	1.07346	-0.447904	-0.925375	0.546868	0.0330738	0.0454954	-1.15744	-0.973841	0.666636	1.95907	1.60816	1.00754
1	44951085	1.7594	0.300086	1.07346	-0.447904	-0.925375	0.546868	0.0330738	0.0454954	-1.15744	-0.973841	0.666636	1.95907	1.60816	1.00754
1	44951245	1.7594	0.300086	1.07346	-0.447904	-0.925375	0.546868	0.0330738	0.0454954	-1.15744	-0.973841	0.666636	1.95907	1.60816	1.00754
1	44952582	1.7594	0.300086	1.07346	-0.447904	-0.925375	0.546868	0.0330738	0.0454954	-1.15744	-0.973841	0.666636	1.95907	1.60816	1.00754
1	44957986	1.7594	0.300086	1.07346	-0.447904	-0.925375	0.546868	0.0330738	0.0454954	-1.15744	-0.973841	0.666636	1.95907	1.60816	1.00754
1	44965723	1.7594	0.300086	1.07346	-0.447904	-0.925375	0.546868	0.0330738	0.0454954	-1.15744	-0.973841	0.666636	1.95907	1.60816	1.00754
1	44974119	1.7594	0.16152	1.34169	-0.32352	-0.603935	0.836125	0.0330738	0.306273	-1.15744	-0.973841	0.666636	1.7813	2.16622	1.16603
1	44974796	1.7594	0.16152	1.34169	-0.32352	-0.603935	0.836125	0.0330738	0.306273	-1.15744	-0.973841	0.666636	1.7813	2.16622	1.16603
1	44976806	1.7594	0.16152	1.34169	-0.32352	-0.603935	0.836125	0.0330738	0.306273	-1.15744	-0.973841	0.666636	1.7813	2.16622	1.16603
1	44979966	1.7594	0.16152	1.34169	-0.32352	-0.603935	0.836125	0.0330738	0.306273	-1.15744	-0.973841	0.666636	1.7813	2.16622	1.16603
1	44988433	1.7594	0.16152	1.34169	-0.32352	-0.603935	0.836125	0.0330738	0.306273	-1.15744	-0.973841	0.666636	1.7813	2.16622	1.16603
1	44991278	1.7594	0.16152	1.34169	-0.32352	-0.603935	0.836125	0.0330738	0.306273	-1.15744	-0.973841	0.666636	1.7813	2.16622	1.16603
1	44997314	1.7594	0.16152	1.34169	-0.32352	-0.603935	0.836125	0.0330738	0.306273	-1.15744	-0.973841	0.666636	1.7813	2.16622	1.16603
1	44998464	1.7594	0.16152	1.34169	-0.32352	-0.603935	0.836125	0.0330738	0.306273	-1.15744	-0.973841	0.666636	1.7813	2.16622	1.16603
1	44999614	1.7594	0.16152	1.34169	-0.32352	-0.603935	0.836125	0.0330738	0.306273	-1.15744	-0.973841	0.666636	1.7813	2.16622	1.16603
1	45004204	1.7594	0.16152	1.34169	-0.32352	-0.603935	0.836125	0.0330738	0.306273	-1.15744	-0.973841	0.666636	1.7813	2.16622	1.16603
1	45007595	1.7594	0.16152	1.34169	-0.32352	-0.603935	0.836125	0.0330738	0.306273	-1.15744	-0.973841	0.666636	1.7813	2.16622	1.16603
1	45010745	1.7594	0.16152	1.34169	-0.32352	-0.603935	0.836125	0.0330738	0.306273	-1.15744	-0.973841	0.666636	1.7813	2.16622	1.16603
1	45012273	1.7594	0.16152	1.34169	-0.32352	-0.603935	0.836125	0.0330738	0.306273	-1.15744	-0.973841	0.666636	1.7813	2.16622	1.16603
1	45023415	1.7594	0.16152	1.34169	-0.32352	-0.603935	0.836125	0.0330738	0.306273	-1.15744	-0.973841	0.666636	1.7813	2.16622	1.16603
1	45024342	1.7594	0.16152	1.34169	-0.32352	-0.603935	0.836125	0.0330738	0.306273	-1.15744	-0.973841	0.666636	1.7813	2.16622	1.16603
1	45033371	1.7594	0.16152	1.34169	-0.32352	-0.603935	0.836125	0.0330738	0.306273	-1.15744	-0.973841	0.666636	1.7813	2.16622	1.16603
1	45039205	1.7594	0.16152	1.34169	-0.32352	-0.603935	0.836125	0.0330738	0.306273	-1.15744	-0.973841	0.666636	1.7813	2.16622	1.16603
1	45054866	1.7594	0.16152	1.34169	-0.32352	-0.603935	0.836125	0.0330738	0.306273	-1.15744	-0.973841	0.666636	1.7813	2.16622	1.16603
1	45060687	1.7594	0.16152	1.34169	-0.32352	-0.603935	0.836125	0.0330738	0.306273	-1.15744	-0.973841	0.666636	1.7813	2.16622	1.16603
1	45072074	1.78898	0.16152	1.8752	-0.447904	0.0389457	0.836125	0.0330738	0.254117	-1.15744	-0.973841	0.896795	1.7813	2.16622	1.00754
1	45076929	1.78898	0.16152	1.8752	-0.447904	0.0389457	0.836125	0.0330738	0.254117	-1.15744	-0.973841	0.896795	1.7813	2.16622	1.00754
1	45078152	1.78898	0.16152	1.8752	-0.447904	0.0389457	0.836125	0.0330738	0.254117	-1.15744	-0.973841	0.896795	1.7813	2.16622	1.00754
1	45080932	1.78898	0.16152	1.8752	-0.447904	0.0389457	0.836125	0.0330738	0.254117	-1.15744	-0.973841	0.896795	1.7813	2.16622	1.00754
1	45119965	1.78898	0.16152	1.8752	-0.447904	0.0389457	0.836125	0.0330738	0.254117	-1.15744	-0.973841	0.896795	1.7813	2.16622	1.00754
1	45123135	1.78898	0.16152	1.8752	-0.447904	0.0389457	0.836125	0.0330738	0.254117	-1.15744	-0.973841	0.896795	1.7813	2.16622	1.00754
1	45131401	1.78898	0.16152	1.8752	-0.447904	0.0389457	0.836125	0.0330738	0.254117	-1.15744	-0.973841	0.896795	1.7813	2.16622	1.00754
1	45133561	1.78898	0.16152	1.8752	-0.447904	0.0389457	0.836125	0.0330738	0.254117	-1.15744	-0.973841	0.896795	1.7813	2.16622	1.00754
1	45161845	1.78898	0.16152	1.8752	-0.447904	0.0389457	0.836125	0.0330738	0.254117	-1.15744	-0.973841	0.896795	1.7813	2.16622	1.00754
1	45184306	1.78898	0.16152	1.8752	-0.447904	0.0389457	0.836125	0.0330738	0.254117	-1.15744	-0.973841	0.896795	1.7813	2.16622	1.00754
1	45224998	1.78898	0.16152	1.8752	-0.447904	0.0389457	0.836125	0.0330738	0.254117	-1.15744	-0.973841	0.896795	1.7813	2.16622	1.00754
1	45228580	1.78898	0.16152	1.8752	-0.447904	0.0389457	0.836125	0.0330738	0.254117	-1.15744	-0.973841	0.896795	1.7813	2.16622	1.00754
1	45258141	1.78898	0.16152	1.8752	-0.447904	0.0389457	0.836125	0.0330738	0.254117	-1.15744	-0.973841	0.896795	1.7813	2.16622	1.00754
1	45264545	1.78898	0.16152	1.8752	-0.447904	0.0389457	0.836125	0.0330738	0.254117	-1.15744	-0.973841	0.896795	1.7813	2.16622	1.00754
1	45292866	1.78898	0.16152	1.8752	-0.447904	0.0389457	0.836125	0.0330738	0.254117	-1.15744	-0.973841	0.896795	1.7813	2.16622	1.00754
1	45301735	1.78898	0.16152	1.8752	-0.447904	0.0389457	0.836125	0.0330738	0.254117	-1.15744	-0.973841	0.896795	1.7813	2.16622	1.00754
1	45340703	1.78898	0.16152	1.8752	-0.447904	0.0389457	0.836125	0.0330738	0.254117	-1.15744	-0.973841	0.896795	1.7813	2.16622	1.00754
1	45350028	1.78898	0.16152	1.8752	-0.447904	0.0389457	0.836125	0.0330738	0.254117	-1.15744	-0.973841	0.896795	1.7813	2.16622	1.00754
1	45358527	1.78898	0.16152	1.8752	-0.447904	0.0389457	0.836125	0.0330738	0.254117	-1.15744	-0.973841	0.896795	1.7813	2.16622	1.00754
1	45416900	1.78898	0.16152	1.8752	-0.447904	0.0389457	0.836125	0.0330738	0.254117	-1.15744	-0.973841	0.896795	1.7813	2.16622	1.00754
1	45417184	1.78898	0.16152	1.8752	-0.447904	0.0389457	0.836125	0.0330738	0.254117	-1.15744	-0.973841	0.896795	1.7813	2.16622	1.00754
1	45451477	1.78898	0.16152	1.8752	-0.447904	0.0389457	0.836125	0.0330738	0.254117	-1.15744	-0.973841	0.896795	1.7813	2.16622	1.00754
1	45511301	1.90729	-0.246884	1.8752	-0.29588	0.0389457	0.836125	0.0330738	0.306273	-1.23647	-0.170623	0.896795	1.7813	2.16622	1.00754
1	45513552	1.90729	-0.246884	1.8752	-0.29588	0.0389457	0.836125	0.0330738	0.306273	-1.23647	-0.170623	0.896795	1.7813	2.16622	1.00754
1	45523377	1.90729	-0.246884	1.8752	-0.29588	0.0389457	0.836125	0.0330738	0.306273	-1.23647	-0.170623	0.896795	1.7813	2.16622	1.00754
1	45569347	1.90729	-0.246884	1.8752	-0.29588	0.0389457	0.836125	0.0330738	0.306273	-1.23647	-0.170623	0.896795	1.7813	2.16622	1.00754
1	45585207	1.90729	-0.246884	1.8752	-0.29588	0.0389457	0.836125	0.0330738	0.306273	-1.23647	-0.170623	0.896795	1.7813	2.16622	1.00754
1	45710771	1.90729	-0.246884	1.8752	-0.29588	0.0389457	0.836125	0.0330738	0.306273	-1.23647	-0.170623	0.896795	1.7813	2.16622	1.00754
1	45716285	1.90729	-0.246884	1.8752	-0.29588	0.0389457	0.836125	0.0330738	0.306273	-1.23647	-0.170623	0.896795	1.7813	2.16622	1.00754
1	45740469	1.90729	-0.246884	1.8752	-0.29588	0.0389457	0.836125	0.0330738	0.306273	-1.23647	-0.170623	0.896795	1.7813	2.16622	1.00754
1	45742914	1.90729	-0.246884	1.8752	-0.29588	0.0389457	0.836125	0.0330738	0.306273	-1.23647	-0.170623	0.896795	1.7813	2.16622	1.00754
1	45757124	1.90729	-0.246884	1.8752	-0.29588	0.0389457	0.836125	0.0330738	0.306273	-1.23647	-0.170623	0.896795	1.7813	2.16622	1.00754
1	45765523	1.90729	-0.246884	1.8752	-0.29588	0.0389457	0.836125	0.0330738	0.306273	-1.23647	-0.170623	0.896795	1.7813	2.16622	1.00754
1	45766451	1.90729	-0.246884	1.8752	-0.29588	0.0389457	0.836125	0.0330738	0.306273	-1.23647	-0.170623	0.896795	1.7813	2.16622	1.00754
1	45791154	1.90729	-0.246884	1.8752	-0.29588	0.0389457	0.836125	0.0330738	0.306273	-1.23647	-0.170623	0.896795	1.7813	2.16622	1.00754
1	45798555	1.90729	-0.246884	1.8752	-0.29588	0.0389457	0.836125	0.0330738	0.306273	-1.23647	-0.170623	0.896795	1.7813	2.16622	1.00754
1	45800156	1.90729	-0.246884	1.8752	-0.29588	0.0389457	0.836125	0.0330738	0.306273	-1.23647	-0.170623	0.896795	1.7813	2.16622	1.00754
1	45879088	1.90729	-0.246884	1.8752	-0.29588	0.0389457	0.836125	0.0330738	0.306273	-1.23647	-0.170623	0.896795	1.7813	2.16622	1.00754
1	45903488	1.90729	-0.246884	1.8752	-0.29588	0.0389457	0.836125	0.0330738	0.306273	-1.23647	-0.170623	0.896795	1.7813	2.16622	1.00754
1	45957290	1.90729	-0.246884	1.8752	-0.29588	0.0389457	0.836125	0.0330738	0.306273	-1.23647	-0.170623	0.896795	1.7813	2.16622	1.00754
1	45971759	1.90729	-0.246884	1.8752	-0.29588	0.0389457	0.836125	0.0330738	0.306273	-1.23647	-0.170623	0.896795	1.7813	2.16622	1.00754
1	46024701	1.90729	-0.246884	1.8752	-0.29588	0.0389457	0.836125	0.0330738	0.306273	-1.23647	-0.170623	0.896795	1.7813	2.16622	1.00754
1	46032974	1.90729	-0.246884	1.8752	-0.29588	0.0389457	0.836125	0.0330738	0.306273	-1.23647	-0.170623	0.896795	1.7813	2.16622	1.00754
1	46050561	1.90729	-0.246884	1.8752	-0.29588	0.0389457	0.836125	0.0330738	0.306273	-1.23647	-0.170623	0.896795	1.7813	2.16622	1.00754
1	46153203	1.90729	-0.246884	1.8752	-0.29588	0.0389457	0.836125	0.0330738	0.306273	-1.23647	-0.170623	0.896795	1.7813	2.16622	1.00754
1	46248645	1.90729	-0.246884	1.8752	-0.29588	0.0389457	0.836125	0.0330738	0.306273	-1.23647	-0.170623	0.896795	1.7813	2.16622	1.00754
1	46306583	1.90729	-0.246884	1.8752	-0.29588	0.0389457	0.836125	0.0330738	0.306273	-1.23647	-0.170623	0.896795	1.7813	2.16622	1.00754
1	46341639	1.90729	-0.246884	1.8752	-0.29588	0.0389457	0.836125	0.0330738	0.306273	-1.23647	-0.170623	0.896795	1.7813	2.16622	1.00754
1	46353332	1.90729	-0.246884	1.8752	-0.29588	0.0389457	0.836125	0.0330738	0.306273	-1.23647	-0.170623	0.896795	1.7813	2.16622	1.00754
1	46425500	1.90729	-0.246884	1.8752	-0.29588	0.0389457	0.836125	0.0330738	0.306273	-1.23647	-0.170623	0.896795	1.7813	2.16622	1.00754
1	46476587	1.90729	-0.246884	1.8752	-0.29588	0.0389457	0.836125	0.0330738	0.306273	-1.23647	-0.170623	0.896795	1.7813	2.16622	1.00754
1	46493460	1.90729	-0.246884	1.8752	-0.29588	0.0389457	0.836125	0.0330738	0.306273	-1.23647	-0.170623	0.896795	1.7813	2.16622	1.00754
1	46498375	1.90729	-0.246884	1.8752	-0.29588	0.0389457	0.836125	0.0330738	0.306273	-1.23647	-0.170623	0.896795	1.7813	2.16622	1.00754
1	46499526	1.90729	-0.246884	1.8752	-0.29588	0.0389457	0.836125	0.0330738	0.306273	-1.23647	-0.170623	0.896795	1.7813	2.16622	1.00754
1	46502836	1.90729	-0.246884	1.8752	-0.29588	0.0389457	0.836125	0.0330738	0.306273	-1.23647	-0.170623	0.896795	1.7813	2.16622	1.00754
1	46503217	1.90729	-0.246884	1.8752	-0.29588	0.0389457	0.836125	0.0330738	0.306273	-1.23647	-0.170623	0.896795	1.7813	2.16622	1.00754
1	46568836	1.90729	-0.246884	1.8752	-0.29588	0.0389457	0.836125	0.0330738	0.306273	-1.23647	-0.170623	0.896795	1.7813	2.16622	1.00754
1	46609736	1.90729	-0.246884	1.8752	-0.29588	0.0389457	0.836125	0.0330738	0.306273	-1.23647	-0.170623	0.896795	1.7813	2.16622	1.00754
1	46621740	1.90729	-0.246884	1.8752	-0.29588	0.0389457	0.836125	0.0330738	0.306273	-1.23647	-0.170623	0.896795	1.7813	2.16622	1.00754
1	46635209	1.90729	-0.246884	1.8752	-0.29588	0.0389457	0.836125	0.0330738	0.306273	-1.23647	-0.170623	0.896795	1.7813	2.16622	1.00754
1	46649046	1.90729	-0.246884	1.8752	-0.29588	0.0389457	0.836125	0.0330738	0.306273	-1.23647	-0.170623	0.896795	1.7813	2.16622	1.00754
1	46656964	1.90729	-0.246884	1.8752	-0.29588	0.0389457	0.836125	0.0330738	0.306273	-1.23647	-0.170623	0.896795	1.7813	2.16622	1.00754
1	46705106	1.93686	-0.246884	1.8752	-0.199137	-0.122931	0.836125	0.0330738	0.306273	-1.38889	-0.170623	0.666636	1.7813	2.16622	0.846727
1	46721155	1.93686	-0.246884	1.8752	-0.199137	-0.122931	0.836125	0.0330738	0.306273	-1.38889	-0.170623	0.666636	1.7813	2.16622	0.846727
1	46722939	1.93686	-0.246884	1.8752	-0.199137	-0.122931	0.836125	0.0330738	0.306273	-1.38889	-0.170623	0.666636	1.7813	2.16622	0.846727
1	46731694	1.93686	-0.246884	1.8752	-0.199137	-0.122931	0.836125	0.0330738	0.306273	-1.38889	-0.170623	0.666636	1.7813	2.16622	0.846727
1	46747301	1.93686	-0.246884	1.8752	-0.199137	-0.122931	0.836125	0.0330738	0.306273	-1.38889	-0.170623	0.666636	1.7813	2.16622	0.846727
1	46805222	1.93686	-0.246884	1.8752	-0.199137	-0.122931	0.836125	0.0330738	0.306273	-1.38889	-0.170623	0.666636	1.7813	2.16622	0.846727
1	46807597	1.93686	-0.246884	1.8752	-0.199137	-0.122931	0.836125	0.0330738	0.306273	-1.38889	-0.170623	0.666636	1.7813	2.16622	0.846727
1	46809419	1.93686	-0.246884	1.8752	-0.199137	-0.122931	0.836125	0.0330738	0.306273	-1.38889	-0.170623	0.666636	1.7813	2.16622	0.846727
1	46810530	1.93686	-0.246884	1.8752	-0.199137	-0.122931	0.836125	0.0330738	0.306273	-1.38889	-0.170623	0.666636	1.7813	2.16622	0.846727
1	46815154	1.93686	-0.246884	1.8752	-0.199137	-0.122931	0.836125	0.0330738	0.306273	-1.38889	-0.170623	0.666636	1.7813	2.16622	0.846727
1	46827456	1.93686	-0.246884	1.8752	-0.199137	-0.122931	0.836125	0.0330738	0.306273	-1.38889	-0.170623	0.666636	1.7813	2.16622	0.846727
1	46843216	1.93686	-0.246884	1.8752	-0.199137	-0.122931	0.836125	0.0330738	0.306273	-1.38889	-0.170623	0.666636	1.7813	2.16622	0.846727
1	46870761	1.93686	-0.246884	1.8752	-0.199137	-0.122931	0.836125	0.0330738	0.306273	-1.38889	-0.170623	0.666636	1.7813	2.16622	0.846727
1	46881353	1.93686	-0.246884	1.8752	-0.199137	-0.122931	0.836125	0.0330738	0.306273	-1.38889	-0.170623	0.666636	1.7813	2.16622	0.846727
1	46885940	1.93686	-0.246884	1.8752	-0.199137	-0.122931	0.836125	0.0330738	0.306273	-1.38889	-0.170623	0.666636	1.7813	2.16622	0.846727
1	46895641	1.93686	-0.246884	1.8752	-0.199137	-0.122931	0.836125	0.0330738	0.306273	-1.38889	-0.170623	0.666636	1.7813	2.16622	0.846727
1	46902461	2.05517	-0.658935	1.8752	-0.572287	-0.282495	0.836125	0.313419	0.306273	-1.00502	0.0320816	0.896795	1.95907	2.16622	0.846727
1	46912162	2.05517	-0.658935	1.8752	-0.572287	-0.282495	0.836125	0.313419	0.306273	-1.00502	0.0320816	0.896795	1.95907	2.16622	0.846727
1	46913300	2.05517	-0.658935	1.8752	-0.572287	-0.282495	0.836125	0.313419	0.306273	-1.00502	0.0320816	0.896795	1.95907	2.16622	0.846727
1	46927103	2.05517	-0.658935	1.8752	-0.572287	-0.282495	0.836125	0.313419	0.306273	-1.00502	0.0320816	0.896795	1.95907	2.16622	0.846727
1	46938837	2.05517	-0.658935	1.8752	-0.572287	-0.282495	0.836125	0.313419	0.306273	-1.00502	0.0320816	0.896795	1.95907	2.16622	0.846727
1	46964305	2.05517	-0.658935	1.8752	-0.572287	-0.282495	0.836125	0.313419	0.306273	-1.00502	0.0320816	0.896795	1.95907	2.16622	0.846727
1	46978497	2.05517	-0.658935	1.8752	-0.572287	-0.282495	0.836125	0.313419	0.306273	-1.00502	0.0320816	0.896795	1.95907	2.16622	0.846727
1	46981536	2.05517	-0.658935	1.8752	-0.572287	-0.282495	0.836125	0.313419	0.306273	-1.00502	0.0320816	0.896795	1.95907	2.16622	0.846727
1	46987718	2.05517	-0.658935	1.8752	-0.572287	-0.282495	0.836125	0.313419	0.306273	-1.00502	0.0320816	0.896795	1.95907	2.16622	0.846727
1	46989742	2.05517	-0.658935	1.8752	-0.572287	-0.282495	0.836125	0.313419	0.306273	-1.00502	0.0320816	0.896795	1.95907	2.16622	0.846727
1	46990044	2.05517	-0.658935	1.8752	-0.572287	-0.282495	0.836125	0.313419	0.306273	-1.00502	0.0320816	0.896795	1.95907	2.16622	0.846727
1	47000566	2.05517	-0.658935	1.8752	-0.572287	-0.282495	0.836125	0.313419	0.306273	-1.00502	0.0320816	0.896795	1.95907	2.16622	0.846727
1	47002889	2.05517	-0.658935	1.8752	-0.572287	-0.282495	0.836125	0.313419	0.306273	-1.00502	0.0320816	0.896795	1.95907	2.16622	0.846727
1	47035643	2.05517	-0.658935	1.8752	-0.572287	-0.282495	0.836125	0.313419	0.306273	-1.00502	0.0320816	0.896795	1.95907	2.16622	0.846727
1	47047441	2.05517	-0.658935	1.8752	-0.572287	-0.282495	0.836125	0.313419	0.306273	-1.00502	0.0320816	0.896795	1.95907	2.16622	0.846727
1	47063085	2.05517	-0.658935	1.8752	-0.572287	-0.282495	0.836125	0.313419	0.306273	-1.00502	0.0320816	0.896795	1.95907	2.16622	0.846727
1	47066383	2.05517	-0.658935	1.8752	-0.572287	-0.282495	0.836125	0.313419	0.306273	-1.00502	0.0320816	0.896795	1.95907	2.16622	0.846727
1	47068584	2.05517	-0.658935	1.8752	-0.572287	-0.282495	0.836125	0.313419	0.306273	-1.00502	0.0320816	0.896795	1.95907	2.16622	0.846727
1	47080665	2.05517	-0.658935	1.8752	-0.572287	-0.282495	0.836125	0.313419	0.306273	-1.00502	0.0320816	0.896795	1.95907	2.16622	0.846727
1	47080679	2.05517	-0.658935	1.8752	-0.572287	-0.282495	0.836125	0.313419	0.306273	-1.00502	0.0320816	0.896795	1.95907	2.16622	0.846727
1	47138819	1.98123	-0.7975	1.8752	-0.606838	-0.444371	0.836125	0.0330738	0.0976509	-1.00502	0.0320816	0.896795	2.13685	1.88719	0.846727
1	47139103	1.98123	-0.7975	1.8752	-0.606838	-0.444371	0.836125	0.0330738	0.0976509	-1.00502	0.0320816	0.896795	2.13685	1.88719	0.846727
1	47142475	1.98123	-0.7975	1.8752	-0.606838	-0.444371	0.836125	0.0330738	0.0976509	-1.00502	0.0320816	0.896795	2.13685	1.88719	0.846727
1	47201798	1.98123	-0.7975	1.8752	-0.606838	-0.444371	0.836125	0.0330738	0.0976509	-1.00502	0.0320816	0.896795	2.13685	1.88719	0.846727
1	47212009	1.98123	-0.7975	1.8752	-0.606838	-0.444371	0.836125	0.0330738	0.0976509	-1.00502	0.0320816	0.896795	2.13685	1.88719	0.846727
1	47214785	1.98123	-0.7975	1.8752	-0.606838	-0.444371	0.836125	0.0330738	0.0976509	-1.00502	0.0320816	0.896795	2.13685	1.88719	0.846727
1	47219823	1.98123	-0.7975	1.8752	-0.606838	-0.444371	0.836125	0.0330738	0.0976509	-1.00502	0.0320816	0.896795	2.13685	1.88719	0.846727
1	47220059	1.98123	-0.7975	1.8752	-0.606838	-0.444371	0.836125	0.0330738	0.0976509	-1.00502	0.0320816	0.896795	2.13685	1.88719	0.846727
1	47226827	1.98123	-0.7975	1.8752	-0.606838	-0.444371	0.836125	0.0330738	0.0976509	-1.00502	0.0320816	0.896795	2.13685	1.88719	0.846727
1	47259138	2.08475	-0.658935	1.8752	-0.634479	-0.282495	0.836125	0.313419	0.201962	-0.700173	0.434958	0.439587	2.13685	1.60816	0.527425
1	47265677	2.08475	-0.658935	1.8752	-0.634479	-0.282495	0.836125	0.313419	0.201962	-0.700173	0.434958	0.439587	2.13685	1.60816	0.527425
1	47266590	2.08475	-0.658935	1.8752	-0.634479	-0.282495	0.836125	0.313419	0.201962	-0.700173	0.434958	0.439587	2.13685	1.60816	0.527425
1	47272185	2.08475	-0.658935	1.8752	-0.634479	-0.282495	0.836125	0.313419	0.201962	-0.700173	0.434958	0.439587	2.13685	1.60816	0.527425
1	47279175	2.08475	-0.658935	1.8752	-0.634479	-0.282495	0.836125	0.313419	0.201962	-0.700173	0.434958	0.439587	2.13685	1.60816	0.527425
1	47280859	2.08475	-0.658935	1.8752	-0.634479	-0.282495	0.836125	0.313419	0.201962	-0.700173	0.434958	0.439587	2.13685	1.60816	0.527425
1	47280884	2.08475	-0.658935	1.8752	-0.634479	-0.282495	0.836125	0.313419	0.201962	-0.700173	0.434958	0.439587	2.13685	1.60816	0.527425
1	47281302	2.08475	-0.658935	1.8752	-0.634479	-0.282495	0.836125	0.313419	0.201962	-0.700173	0.434958	0.439587	2.13685	1.60816	0.527425
1	47282772	2.08475	-0.658935	1.8752	-0.634479	-0.282495	0.836125	0.313419	0.201962	-0.700173	0.434958	0.439587	2.13685	1.60816	0.527425
1	47283344	2.08475	-0.658935	1.8752	-0.634479	-0.282495	0.836125	0.313419	0.201962	-0.700173	0.434958	0.439587	2.13685	1.60816	0.527425
1	47288951	2.08475	-0.658935	1.8752	-0.634479	-0.282495	0.836125	0.313419	0.201962	-0.700173	0.434958	0.439587	2.13685	1.60816	0.527425
1	47289636	2.08475	-0.658935	1.8752	-0.634479	-0.282495	0.836125	0.313419	0.201962	-0.700173	0.434958	0.439587	2.13685	1.60816	0.527425
1	47289913	2.08475	-0.658935	1.8752	-0.634479	-0.282495	0.836125	0.313419	0.201962	-0.700173	0.434958	0.439587	2.13685	1.60816	0.527425
1	47326226	2.08475	-0.658935	1.8752	-0.634479	-0.282495	0.836125	0.313419	0.201962	-0.700173	0.434958	0.439587	2.13685	1.60816	0.527425
1	47329647	2.08475	-0.658935	1.8752	-0.634479	-0.282495	0.836125	0.313419	0.201962	-0.700173	0.434958	0.439587	2.13685	1.60816	0.527425
1	47374039	2.08475	-0.658935	1.8752	-0.634479	-0.282495	0.836125	0.313419	0.201962	-0.700173	0.434958	0.439587	2.13685	1.60816	0.527425
1	47399034	2.08475	-0.658935	1.8752	-0.634479	-0.282495	0.836125	0.313419	0.201962	-0.700173	0.434958	0.439587	2.13685	1.60816	0.527425
1	47416441	2.08475	-0.658935	1.8752	-0.634479	-0.282495	0.836125	0.313419	0.201962	-0.700173	0.434958	0.439587	2.13685	1.60816	0.527425
1	47449486	2.08475	-0.658935	1.8752	-0.634479	-0.282495	0.836125	0.313419	0.201962	-0.700173	0.434958	0.439587	2.13685	1.60816	0.527425
1	47467796	2.08475	-0.658935	1.8752	-0.634479	-0.282495	0.836125	0.313419	0.201962	-0.700173	0.434958	0.439587	2.13685	1.60816	0.527425
1	47481616	2.08475	-0.658935	1.8752	-0.634479	-0.282495	0.836125	0.313419	0.201962	-0.700173	0.434958	0.439587	2.13685	1.60816	0.527425
1	47485891	2.08475	-0.658935	1.8752	-0.634479	-0.282495	0.836125	0.313419	0.201962	-0.700173	0.434958	0.439587	2.13685	1.60816	0.527425
1	47489786	2.08475	-0.658935	1.8752	-0.634479	-0.282495	0.836125	0.313419	0.201962	-0.700173	0.434958	0.439587	2.13685	1.60816	0.527425
1	47496738	2.08475	-0.658935	1.8752	-0.634479	-0.282495	0.836125	0.313419	0.201962	-0.700173	0.434958	0.439587	2.13685	1.60816	0.527425
1	47524264	2.08475	-0.658935	1.8752	-0.634479	-0.282495	0.836125	0.313419	0.201962	-0.700173	0.434958	0.439587	2.13685	1.60816	0.527425
1	47594935	2.08475	-0.658935	1.8752	-0.634479	-0.282495	0.836125	0.313419	0.201962	-0.700173	0.434958	0.439587	2.13685	1.60816	0.527425
1	47637999	2.08475	-0.658935	1.8752	-0.634479	-0.282495	0.836125	0.313419	0.201962	-0.700173	0.434958	0.439587	2.13685	1.60816	0.527425
1	47645995	2.12912	-0.658935	2.14343	-0.731222	0.19851	0.836125	0.313419	0.358428	-0.237263	0.8353	0.439587	2.48939	1.60816	0.527425
1	47655816	2.12912	-0.658935	2.14343	-0.731222	0.19851	0.836125	0.313419	0.358428	-0.237263	0.8353	0.439587	2.48939	1.60816	0.527425
1	47661564	2.12912	-0.658935	2.14343	-0.731222	0.19851	0.836125	0.313419	0.358428	-0.237263	0.8353	0.439587	2.48939	1.60816	0.527425
1	47661620	2.12912	-0.658935	2.14343	-0.731222	0.19851	0.836125	0.313419	0.358428	-0.237263	0.8353	0.439587	2.48939	1.60816	0.527425
1	47673296	2.12912	-0.658935	2.14343	-0.731222	0.19851	0.836125	0.313419	0.358428	-0.237263	0.8353	0.439587	2.48939	1.60816	0.527425
1	47673802	2.12912	-0.658935	2.14343	-0.731222	0.19851	0.836125	0.313419	0.358428	-0.237263	0.8353	0.439587	2.48939	1.60816	0.527425
1	47686533	2.12912	-0.658935	2.14343	-0.731222	0.19851	0.836125	0.313419	0.358428	-0.237263	0.8353	0.439587	2.48939	1.60816	0.527425
1	47687084	2.12912	-0.658935	2.14343	-0.731222	0.19851	0.836125	0.313419	0.358428	-0.237263	0.8353	0.439587	2.48939	1.60816	0.527425
1	47694167	2.12912	-0.658935	2.14343	-0.731222	0.19851	0.836125	0.313419	0.358428	-0.237263	0.8353	0.439587	2.48939	1.60816	0.527425
1	47703400	2.12912	-0.658935	2.14343	-0.731222	0.19851	0.836125	0.313419	0.358428	-0.237263	0.8353	0.439587	2.48939	1.60816	0.527425
1	47710154	2.12912	-0.658935	2.14343	-0.731222	0.19851	0.836125	0.313419	0.358428	-0.237263	0.8353	0.439587	2.48939	1.60816	0.527425
1	47726087	2.12912	-0.658935	2.14343	-0.731222	0.19851	0.836125	0.313419	0.358428	-0.237263	0.8353	0.439587	2.48939	1.60816	0.527425
1	47745506	2.12912	-0.658935	2.14343	-0.731222	0.19851	0.836125	0.313419	0.358428	-0.237263	0.8353	0.439587	2.48939	1.60816	0.527425
1	47767914	2.12912	-0.658935	2.14343	-0.731222	0.19851	0.836125	0.313419	0.358428	-0.237263	0.8353	0.439587	2.48939	1.60816	0.527425
1	47794706	2.12912	-0.658935	2.14343	-0.731222	0.19851	0.836125	0.313419	0.358428	-0.237263	0.8353	0.439587	2.48939	1.60816	0.527425
1	47806087	2.12912	-0.658935	2.14343	-0.731222	0.19851	0.836125	0.313419	0.358428	-0.237263	0.8353	0.439587	2.48939	1.60816	0.527425
1	47836802	2.12912	-0.658935	2.14343	-0.731222	0.19851	0.836125	0.313419	0.358428	-0.237263	0.8353	0.439587	2.48939	1.60816	0.527425
1	47854514	2.12912	-0.658935	2.14343	-0.731222	0.19851	0.836125	0.313419	0.358428	-0.237263	0.8353	0.439587	2.48939	1.60816	0.527425
1	47867150	2.12912	-0.658935	2.14343	-0.731222	0.19851	0.836125	0.313419	0.358428	-0.237263	0.8353	0.439587	2.48939	1.60816	0.527425
1	47869316	2.12912	-0.658935	2.14343	-0.731222	0.19851	0.836125	0.313419	0.358428	-0.237263	0.8353	0.439587	2.48939	1.60816	0.527425
1	47870271	2.12912	-0.658935	2.14343	-0.731222	0.19851	0.836125	0.313419	0.358428	-0.237263	0.8353	0.439587	2.48939	1.60816	0.527425
1	47873083	2.12912	-0.658935	2.14343	-0.731222	0.19851	0.836125	0.313419	0.358428	-0.237263	0.8353	0.439587	2.48939	1.60816	0.527425
1	47873684	2.12912	-0.658935	2.14343	-0.731222	0.19851	0.836125	0.313419	0.358428	-0.237263	0.8353	0.439587	2.48939	1.60816	0.527425
1	47927545	2.12912	-0.658935	2.14343	-0.731222	0.19851	0.836125	0.313419	0.358428	-0.237263	0.8353	0.439587	2.48939	1.60816	0.527425
1	47933238	2.12912	-0.658935	2.14343	-0.731222	0.19851	0.836125	0.313419	0.358428	-0.237263	0.8353	0.439587	2.48939	1.60816	0.527425
1	47936696	2.12912	-0.658935	2.14343	-0.731222	0.19851	0.836125	0.313419	0.358428	-0.237263	0.8353	0.439587	2.48939	1.60816	0.527425
1	47942422	2.12912	-0.658935	2.14343	-0.731222	0.19851	0.836125	0.313419	0.358428	-0.237263	0.8353	0.439587	2.48939	1.60816	0.527425
1	47943032	2.12912	-0.658935	2.14343	-0.731222	0.19851	0.836125	0.313419	0.358428	-0.237263	0.8353	0.439587	2.48939	1.60816	0.527425
1	47948798	2.12912	-0.658935	2.14343	-0.731222	0.19851	0.836125	0.313419	0.358428	-0.237263	0.8353	0.439587	2.48939	1.60816	0.527425
1	47953757	2.12912	-0.658935	2.14343	-0.731222	0.19851	0.836125	0.313419	0.358428	-0.237263	0.8353	0.439587	2.48939	1.60816	0.527425
1	47955790	2.12912	-0.658935	2.14343	-0.731222	0.19851	0.836125	0.313419	0.358428	-0.237263	0.8353	0.439587	2.48939	1.60816	0.527425
1	47960253	2.12912	-0.658935	2.14343	-0.731222	0.19851	0.836125	0.313419	0.358428	-0.237263	0.8353	0.439587	2.48939	1.60816	0.527425
1	47968050	2.12912	-0.658935	2.14343	-0.731222	0.19851	0.836125	0.313419	0.358428	-0.237263	0.8353	0.439587	2.48939	1.60816	0.527425
1	47981663	2.12912	-0.658935	2.14343	-0.731222	0.19851	0.836125	0.313419	0.358428	-0.237263	0.8353	0.439587	2.48939	1.60816	0.527425
1	47986452	2.12912	-0.658935	2.14343	-0.731222	0.19851	0.836125	0.313419	0.358428	-0.237263	0.8353	0.439587	2.48939	1.60816	0.527425
1	47993332	2.12912	-0.658935	2.14343	-0.731222	0.19851	0.836125	0.313419	0.358428	-0.237263	0.8353	0.439587	2.48939	1.60816	0.527425
1	48003121	2.23264	-0.524016	2.14343	-0.66903	0.19851	0.836125	0.313419	0.358428	-0.39533	0.635129	0.439587	2.48939	1.88719	0.527425
1	48013721	2.23264	-0.524016	2.14343	-0.66903	0.19851	0.836125	0.313419	0.358428	-0.39533	0.635129	0.439587	2.48939	1.88719	0.527425
1	48015566	2.23264	-0.524016	2.14343	-0.66903	0.19851	0.836125	0.313419	0.358428	-0.39533	0.635129	0.439587	2.48939	1.88719	0.527425
1	48017067	2.23264	-0.524016	2.14343	-0.66903	0.19851	0.836125	0.313419	0.358428	-0.39533	0.635129	0.439587	2.48939	1.88719	0.527425
1	48019222	2.23264	-0.524016	2.14343	-0.66903	0.19851	0.836125	0.313419	0.358428	-0.39533	0.635129	0.439587	2.48939	1.88719	0.527425
1	48020922	2.23264	-0.524016	2.14343	-0.66903	0.19851	0.836125	0.313419	0.358428	-0.39533	0.635129	0.439587	2.48939	1.88719	0.527425
1	48029727	2.23264	-0.524016	2.14343	-0.66903	0.19851	0.836125	0.313419	0.358428	-0.39533	0.635129	0.439587	2.48939	1.88719	0.527425
1	48030249	2.23264	-0.524016	2.14343	-0.66903	0.19851	0.836125	0.313419	0.358428	-0.39533	0.635129	0.439587	2.48939	1.88719	0.527425
1	48031163	2.23264	-0.524016	2.14343	-0.66903	0.19851	0.836125	0.313419	0.358428	-0.39533	0.635129	0.439587	2.48939	1.88719	0.527425
1	48034778	2.23264	-0.524016	2.14343	-0.66903	0.19851	0.836125	0.313419	0.358428	-0.39533	0.635129	0.439587	2.48939	1.88719	0.527425
1	48050570	2.23264	-0.524016	2.14343	-0.66903	0.19851	0.836125	0.313419	0.358428	-0.39533	0.635129	0.439587	2.48939	1.88719	0.527425
1	48052723	2.23264	-0.524016	2.14343	-0.66903	0.19851	0.836125	0.313419	0.358428	-0.39533	0.635129	0.439587	2.48939	1.88719	0.527425
1	48053426	2.23264	-0.524016	2.14343	-0.66903	0.19851	0.836125	0.313419	0.358428	-0.39533	0.635129	0.439587	2.48939	1.88719	0.527425
1	48063350	2.23264	-0.524016	2.14343	-0.66903	0.19851	0.836125	0.313419	0.358428	-0.39533	0.635129	0.439587	2.48939	1.88719	0.527425
1	48071156	2.01081	-0.524016	2.14343	-0.758863	0.19851	0.256103	0.313419	0.254117	-0.316297	0.635129	-0.0176206	2.31162	1.88719	0.36894
1	48081679	2.01081	-0.524016	2.14343	-0.758863	0.19851	0.256103	0.313419	0.254117	-0.316297	0.635129	-0.0176206	2.31162	1.88719	0.36894
1	48082491	2.01081	-0.524016	2.14343	-0.758863	0.19851	0.256103	0.313419	0.254117	-0.316297	0.635129	-0.0176206	2.31162	1.88719	0.36894
1	48085268	2.01081	-0.524016	2.14343	-0.758863	0.19851	0.256103	0.313419	0.254117	-0.316297	0.635129	-0.0176206	2.31162	1.88719	0.36894
1	48090146	2.01081	-0.524016	2.14343	-0.758863	0.19851	0.256103	0.313419	0.254117	-0.316297	0.635129	-0.0176206	2.31162	1.88719	0.36894
1	48091748	2.01081	-0.524016	2.14343	-0.758863	0.19851	0.256103	0.313419	0.254117	-0.316297	0.635129	-0.0176206	2.31162	1.88719	0.36894
1	48098406	2.01081	-0.524016	2.14343	-0.758863	0.19851	0.256103	0.313419	0.254117	-0.316297	0.635129	-0.0176206	2.31162	1.88719	0.36894
1	48100829	2.01081	-0.524016	2.14343	-0.758863	0.19851	0.256103	0.313419	0.254117	-0.316297	0.635129	-0.0176206	2.31162	1.88719	0.36894
1	48105228	2.08475	-0.524016	2.14343	-0.606838	0.51995	0.256103	0.313419	0.201962	-0.468718	0.434958	-0.0176206	2.48939	1.88719	0.36894
1	48106092	2.08475	-0.524016	2.14343	-0.606838	0.51995	0.256103	0.313419	0.201962	-0.468718	0.434958	-0.0176206	2.48939	1.88719	0.36894
1	48108539	2.08475	-0.524016	2.14343	-0.606838	0.51995	0.256103	0.313419	0.201962	-0.468718	0.434958	-0.0176206	2.48939	1.88719	0.36894
1	48115746	2.08475	-0.524016	2.14343	-0.606838	0.51995	0.256103	0.313419	0.201962	-0.468718	0.434958	-0.0176206	2.48939	1.88719	0.36894
1	48120087	2.08475	-0.524016	2.14343	-0.606838	0.51995	0.256103	0.313419	0.201962	-0.468718	0.434958	-0.0176206	2.48939	1.88719	0.36894
1	48131369	2.08475	-0.524016	2.14343	-0.606838	0.51995	0.256103	0.313419	0.201962	-0.468718	0.434958	-0.0176206	2.48939	1.88719	0.36894
1	48161625	2.08475	-0.524016	2.14343	-0.606838	0.51995	0.256103	0.313419	0.201962	-0.468718	0.434958	-0.0176206	2.48939	1.88719	0.36894
1	48164622	2.08475	-0.524016	2.14343	-0.606838	0.51995	0.256103	0.313419	0.201962	-0.468718	0.434958	-0.0176206	2.48939	1.88719	0.36894
1	48174867	2.08475	-0.524016	2.14343	-0.606838	0.51995	0.256103	0.313419	0.201962	-0.468718	0.434958	-0.0176206	2.48939	1.88719	0.36894
1	48196590	2.08475	-0.524016	2.14343	-0.606838	0.51995	0.256103	0.313419	0.201962	-0.468718	0.434958	-0.0176206	2.48939	1.88719	0.36894
1	48209873	2.08475	-0.524016	2.14343	-0.606838	0.51995	0.256103	0.313419	0.201962	-0.468718	0.434958	-0.0176206	2.48939	1.88719	0.36894
1	48212615	1.86292	-0.658935	2.14343	-0.447904	0.51995	0.256103	0.313419	-0.0588154	-0.621139	0.434958	-0.0176206	2.31162	1.04866	0.36894
1	48216886	1.86292	-0.658935	2.14343	-0.447904	0.51995	0.256103	0.313419	-0.0588154	-0.621139	0.434958	-0.0176206	2.31162	1.04866	0.36894
1	48216976	1.86292	-0.658935	2.14343	-0.447904	0.51995	0.256103	0.313419	-0.0588154	-0.621139	0.434958	-0.0176206	2.31162	1.04866	0.36894
1	48222050	1.86292	-0.658935	2.14343	-0.447904	0.51995	0.256103	0.313419	-0.0588154	-0.621139	0.434958	-0.0176206	2.31162	1.04866	0.36894
1	48224494	1.86292	-0.658935	2.14343	-0.447904	0.51995	0.256103	0.313419	-0.0588154	-0.621139	0.434958	-0.0176206	2.31162	1.04866	0.36894
1	48234949	1.86292	-0.658935	2.14343	-0.447904	0.51995	0.256103	0.313419	-0.0588154	-0.621139	0.434958	-0.0176206	2.31162	1.04866	0.36894
1	48254782	1.86292	-0.658935	2.14343	-0.447904	0.51995	0.256103	0.313419	-0.0588154	-0.621139	0.434958	-0.0176206	2.31162	1.04866	0.36894
1	48262619	1.86292	-0.658935	2.14343	-0.447904	0.51995	0.256103	0.313419	-0.0588154	-0.621139	0.434958	-0.0176206	2.31162	1.04866	0.36894
1	48282376	1.86292	-0.658935	2.14343	-0.447904	0.51995	0.256103	0.313419	-0.0588154	-0.621139	0.434958	-0.0176206	2.31162	1.04866	0.36894
1	48288541	1.86292	-0.658935	2.14343	-0.447904	0.51995	0.256103	0.313419	-0.0588154	-0.621139	0.434958	-0.0176206	2.31162	1.04866	0.36894
1	48309587	1.86292	-0.658935	2.14343	-0.447904	0.51995	0.256103	0.313419	-0.0588154	-0.621139	0.434958	-0.0176206	2.31162	1.04866	0.36894
1	48341005	1.86292	-0.658935	2.14343	-0.447904	0.51995	0.256103	0.313419	-0.0588154	-0.621139	0.434958	-0.0176206	2.31162	1.04866	0.36894
1	48343224	1.86292	-0.658935	2.14343	-0.447904	0.51995	0.256103	0.313419	-0.0588154	-0.621139	0.434958	-0.0176206	2.31162	1.04866	0.36894
1	48359634	1.90729	-0.524016	2.14343	-0.32352	0.84139	0.256103	0.313419	-0.110971	-0.852594	0.434958	-0.24778	2.13685	1.32769	0.36894
1	48370525	1.90729	-0.524016	2.14343	-0.32352	0.84139	0.256103	0.313419	-0.110971	-0.852594	0.434958	-0.24778	2.13685	1.32769	0.36894
1	48386888	1.90729	-0.524016	2.14343	-0.32352	0.84139	0.256103	0.313419	-0.110971	-0.852594	0.434958	-0.24778	2.13685	1.32769	0.36894
1	48387427	1.90729	-0.524016	2.14343	-0.32352	0.84139	0.256103	0.313419	-0.110971	-0.852594	0.434958	-0.24778	2.13685	1.32769	0.36894
1	48392033	1.90729	-0.524016	2.14343	-0.32352	0.84139	0.256103	0.313419	-0.110971	-0.852594	0.434958	-0.24778	2.13685	1.32769	0.36894
1	48399540	1.90729	-0.524016	2.14343	-0.32352	0.84139	0.256103	0.313419	-0.110971	-0.852594	0.434958	-0.24778	2.13685	1.32769	0.36894
1	48406460	1.90729	-0.524016	2.14343	-0.32352	0.84139	0.256103	0.313419	-0.110971	-0.852594	0.434958	-0.24778	2.13685	1.32769	0.36894
1	48442182	1.90729	-0.524016	2.14343	-0.32352	0.84139	0.256103	0.313419	-0.110971	-0.852594	0.434958	-0.24778	2.13685	1.32769	0.36894
1	48444398	1.90729	-0.524016	2.14343	-0.32352	0.84139	0.256103	0.313419	-0.110971	-0.852594	0.434958	-0.24778	2.13685	1.32769	0.36894
1	48445491	1.90729	-0.524016	2.14343	-0.32352	0.84139	0.256103	0.313419	-0.110971	-0.852594	0.434958	-0.24778	2.13685	1.32769	0.36894
1	48481192	1.90729	-0.524016	2.14343	-0.32352	0.84139	0.256103	0.313419	-0.110971	-0.852594	0.434958	-0.24778	2.13685	1.32769	0.36894
1	48483197	1.90729	-0.524016	2.14343	-0.32352	0.84139	0.256103	0.313419	-0.110971	-0.852594	0.434958	-0.24778	2.13685	1.32769	0.36894
1	48492057	1.90729	-0.524016	2.14343	-0.32352	0.84139	0.256103	0.313419	-0.110971	-0.852594	0.434958	-0.24778	2.13685	1.32769	0.36894
1	48500746	1.90729	-0.524016	2.14343	-0.32352	0.84139	0.256103	0.313419	-0.110971	-0.852594	0.434958	-0.24778	2.13685	1.32769	0.36894
1	48509053	1.90729	-0.524016	2.14343	-0.32352	0.84139	0.256103	0.313419	-0.110971	-0.852594	0.434958	-0.24778	2.13685	1.32769	0.36894
1	48512119	1.90729	-0.524016	2.14343	-0.32352	0.84139	0.256103	0.313419	-0.110971	-0.852594	0.434958	-0.24778	2.13685	1.32769	0.36894
1	48512650	1.90729	-0.524016	2.14343	-0.32352	0.84139	0.256103	0.313419	-0.110971	-0.852594	0.434958	-0.24778	2.13685	1.32769	0.36894
1	48517657	1.90729	-0.524016	2.14343	-0.32352	0.84139	0.256103	0.313419	-0.110971	-0.852594	0.434958	-0.24778	2.13685	1.32769	0.36894
1	48520777	1.93686	-0.524016	2.14343	-0.32352	0.681826	-0.0331543	0.313419	0.0454954	-0.773561	-0.170623	-0.24778	1.7813	1.60816	0.688242
1	48532672	1.93686	-0.524016	2.14343	-0.32352	0.681826	-0.0331543	0.313419	0.0454954	-0.773561	-0.170623	-0.24778	1.7813	1.60816	0.688242
1	48533833	1.93686	-0.524016	2.14343	-0.32352	0.681826	-0.0331543	0.313419	0.0454954	-0.773561	-0.170623	-0.24778	1.7813	1.60816	0.688242
1	48549673	1.93686	-0.524016	2.14343	-0.32352	0.681826	-0.0331543	0.313419	0.0454954	-0.773561	-0.170623	-0.24778	1.7813	1.60816	0.688242
1	48559463	1.93686	-0.524016	2.14343	-0.32352	0.681826	-0.0331543	0.313419	0.0454954	-0.773561	-0.170623	-0.24778	1.7813	1.60816	0.688242
1	48564568	1.93686	-0.524016	2.14343	-0.32352	0.681826	-0.0331543	0.313419	0.0454954	-0.773561	-0.170623	-0.24778	1.7813	1.60816	0.688242
1	48567686	1.93686	-0.524016	2.14343	-0.32352	0.681826	-0.0331543	0.313419	0.0454954	-0.773561	-0.170623	-0.24778	1.7813	1.60816	0.688242
1	48568400	1.93686	-0.524016	2.14343	-0.32352	0.681826	-0.0331543	0.313419	0.0454954	-0.773561	-0.170623	-0.24778	1.7813	1.60816	0.688242
1	48570133	1.93686	-0.524016	2.14343	-0.32352	0.681826	-0.0331543	0.313419	0.0454954	-0.773561	-0.170623	-0.24778	1.7813	1.60816	0.688242
1	48575218	1.93686	-0.524016	2.14343	-0.32352	0.681826	-0.0331543	0.313419	0.0454954	-0.773561	-0.170623	-0.24778	1.7813	1.60816	0.688242
1	48594282	1.93686	-0.524016	2.14343	-0.32352	0.681826	-0.0331543	0.313419	0.0454954	-0.773561	-0.170623	-0.24778	1.7813	1.60816	0.688242
1	48609038	1.93686	-0.524016	2.14343	-0.32352	0.681826	-0.0331543	0.313419	0.0454954	-0.773561	-0.170623	-0.24778	1.7813	1.60816	0.688242
1	48647124	1.93686	-0.524016	2.14343	-0.32352	0.681826	-0.0331543	0.313419	0.0454954	-0.773561	-0.170623	-0.24778	1.7813	1.60816	0.688242
1	48654514	1.93686	-0.524016	2.14343	-0.32352	0.681826	-0.0331543	0.313419	0.0454954	-0.773561	-0.170623	-0.24778	1.7813	1.60816	0.688242
1	48665598	1.93686	-0.524016	2.14343	-0.32352	0.681826	-0.0331543	0.313419	0.0454954	-0.773561	-0.170623	-0.24778	1.7813	1.60816	0.688242
1	48666398	1.93686	-0.524016	2.14343	-0.32352	0.681826	-0.0331543	0.313419	0.0454954	-0.773561	-0.170623	-0.24778	1.7813	1.60816	0.688242
1	48685435	1.93686	-0.524016	2.14343	-0.32352	0.681826	-0.0331543	0.313419	0.0454954	-0.773561	-0.170623	-0.24778	1.7813	1.60816	0.688242
1	48694259	1.93686	-0.524016	2.14343	-0.32352	0.681826	-0.0331543	0.313419	0.0454954	-0.773561	-0.170623	-0.24778	1.7813	1.60816	0.688242
1	48695081	1.93686	-0.524016	2.14343	-0.32352	0.681826	-0.0331543	0.313419	0.0454954	-0.773561	-0.170623	-0.24778	1.7813	1.60816	0.688242
1	48700325	1.93686	-0.524016	2.14343	-0.32352	0.681826	-0.0331543	0.313419	0.0454954	-0.773561	-0.170623	-0.24778	1.7813	1.60816	0.688242
1	48713394	1.93686	-0.524016	2.14343	-0.32352	0.681826	-0.0331543	0.313419	0.0454954	-0.773561	-0.170623	-0.24778	1.7813	1.60816	0.688242
1	48721158	1.93686	-0.524016	2.14343	-0.32352	0.681826	-0.0331543	0.313419	0.0454954	-0.773561	-0.170623	-0.24778	1.7813	1.60816	0.688242
1	48802740	1.93686	-0.524016	2.14343	-0.32352	0.681826	-0.0331543	0.313419	0.0454954	-0.773561	-0.170623	-0.24778	1.7813	1.60816	0.688242
1	48824407	1.93686	-0.524016	2.14343	-0.32352	0.681826	-0.0331543	0.313419	0.0454954	-0.773561	-0.170623	-0.24778	1.7813	1.60816	0.688242
1	48825355	1.93686	-0.524016	2.14343	-0.32352	0.681826	-0.0331543	0.313419	0.0454954	-0.773561	-0.170623	-0.24778	1.7813	1.60816	0.688242
1	48828015	1.93686	-0.524016	2.14343	-0.32352	0.681826	-0.0331543	0.313419	0.0454954	-0.773561	-0.170623	-0.24778	1.7813	1.60816	0.688242
1	48857313	1.93686	-0.524016	2.14343	-0.32352	0.681826	-0.0331543	0.313419	0.0454954	-0.773561	-0.170623	-0.24778	1.7813	1.60816	0.688242
1	48859681	1.93686	-0.524016	2.14343	-0.32352	0.681826	-0.0331543	0.313419	0.0454954	-0.773561	-0.170623	-0.24778	1.7813	1.60816	0.688242
1	48954476	1.68546	-0.658935	2.14343	-0.447904	0.681826	-0.0331543	0.313419	-0.319593	-0.925982	0.0320816	-0.474828	1.60352	1.60816	0.688242
1	48956119	1.68546	-0.658935	2.14343	-0.447904	0.681826	-0.0331543	0.313419	-0.319593	-0.925982	0.0320816	-0.474828	1.60352	1.60816	0.688242
1	48959912	1.68546	-0.658935	2.14343	-0.447904	0.681826	-0.0331543	0.313419	-0.319593	-0.925982	0.0320816	-0.474828	1.60352	1.60816	0.688242
1	48965583	1.68546	-0.658935	2.14343	-0.447904	0.681826	-0.0331543	0.313419	-0.319593	-0.925982	0.0320816	-0.474828	1.60352	1.60816	0.688242
1	48966113	1.68546	-0.658935	2.14343	-0.447904	0.681826	-0.0331543	0.313419	-0.319593	-0.925982	0.0320816	-0.474828	1.60352	1.60816	0.688242
1	48967002	1.68546	-0.658935	2.14343	-0.447904	0.681826	-0.0331543	0.313419	-0.319593	-0.925982	0.0320816	-0.474828	1.60352	1.60816	0.688242
1	48972810	1.68546	-0.658935	2.14343	-0.447904	0.681826	-0.0331543	0.313419	-0.319593	-0.925982	0.0320816	-0.474828	1.60352	1.60816	0.688242
1	48973321	1.68546	-0.658935	2.14343	-0.447904	0.681826	-0.0331543	0.313419	-0.319593	-0.925982	0.0320816	-0.474828	1.60352	1.60816	0.688242
1	48974933	1.68546	-0.658935	2.14343	-0.447904	0.681826	-0.0331543	0.313419	-0.319593	-0.925982	0.0320816	-0.474828	1.60352	1.60816	0.688242
1	48977584	1.68546	-0.658935	2.14343	-0.447904	0.681826	-0.0331543	0.313419	-0.319593	-0.925982	0.0320816	-0.474828	1.60352	1.60816	0.688242
1	48986545	1.68546	-0.658935	2.14343	-0.447904	0.681826	-0.0331543	0.313419	-0.319593	-0.925982	0.0320816	-0.474828	1.60352	1.60816	0.688242
1	48993335	1.68546	-0.658935	2.14343	-0.447904	0.681826	-0.0331543	0.313419	-0.319593	-0.925982	0.0320816	-0.474828	1.60352	1.60816	0.688242
1	48998361	1.68546	-0.658935	2.14343	-0.447904	0.681826	-0.0331543	0.313419	-0.319593	-0.925982	0.0320816	-0.474828	1.60352	1.60816	0.688242
1	48999555	1.68546	-0.658935	2.14343	-0.447904	0.681826	-0.0331543	0.313419	-0.319593	-0.925982	0.0320816	-0.474828	1.60352	1.60816	0.688242
1	49001369	1.68546	-0.658935	2.14343	-0.447904	0.681826	-0.0331543	0.313419	-0.319593	-0.925982	0.0320816	-0.474828	1.60352	1.60816	0.688242
1	49006786	1.68546	-0.658935	2.14343	-0.447904	0.681826	-0.0331543	0.313419	-0.319593	-0.925982	0.0320816	-0.474828	1.60352	1.60816	0.688242
1	49007034	1.68546	-0.658935	2.14343	-0.447904	0.681826	-0.0331543	0.313419	-0.319593	-0.925982	0.0320816	-0.474828	1.60352	1.60816	0.688242
1	49016360	1.68546	-0.658935	2.14343	-0.447904	0.681826	-0.0331543	0.313419	-0.319593	-0.925982	0.0320816	-0.474828	1.60352	1.60816	0.688242
1	49019450	1.68546	-0.658935	2.14343	-0.447904	0.681826	-0.0331543	0.313419	-0.319593	-0.925982	0.0320816	-0.474828	1.60352	1.60816	0.688242
1	49025436	1.68546	-0.658935	2.14343	-0.447904	0.681826	-0.0331543	0.313419	-0.319593	-0.925982	0.0320816	-0.474828	1.60352	1.60816	0.688242
1	49029876	1.68546	-0.658935	2.14343	-0.447904	0.681826	-0.0331543	0.313419	-0.319593	-0.925982	0.0320816	-0.474828	1.60352	1.60816	0.688242
1	49031238	1.68546	-0.658935	2.14343	-0.447904	0.681826	-0.0331543	0.313419	-0.319593	-0.925982	0.0320816	-0.474828	1.60352	1.60816	0.688242
1	49033296	1.68546	-0.658935	2.14343	-0.447904	0.681826	-0.0331543	0.313419	-0.319593	-0.925982	0.0320816	-0.474828	1.60352	1.60816	0.688242
1	49033734	1.68546	-0.658935	2.14343	-0.447904	0.681826	-0.0331543	0.313419	-0.319593	-0.925982	0.0320816	-0.474828	1.60352	1.60816	0.688242
1	49036103	1.68546	-0.658935	2.14343	-0.447904	0.681826	-0.0331543	0.313419	-0.319593	-0.925982	0.0320816	-0.474828	1.60352	1.60816	0.688242
1	49036512	1.68546	-0.658935	2.14343	-0.447904	0.681826	-0.0331543	0.313419	-0.319593	-0.925982	0.0320816	-0.474828	1.60352	1.60816	0.688242
1	49040384	1.68546	-0.658935	2.14343	-0.447904	0.681826	-0.0331543	0.313419	-0.319593	-0.925982	0.0320816	-0.474828	1.60352	1.60816	0.688242
1	49042349	1.68546	-0.658935	2.14343	-0.447904	0.681826	-0.0331543	0.313419	-0.319593	-0.925982	0.0320816	-0.474828	1.60352	1.60816	0.688242
1	49042952	1.68546	-0.658935	2.14343	-0.447904	0.681826	-0.0331543	0.313419	-0.319593	-0.925982	0.0320816	-0.474828	1.60352	1.60816	0.688242
1	49043429	1.68546	-0.658935	2.14343	-0.447904	0.681826	-0.0331543	0.313419	-0.319593	-0.925982	0.0320816	-0.474828	1.60352	1.60816	0.688242
1	49047578	1.68546	-0.658935	2.14343	-0.447904	0.681826	-0.0331543	0.313419	-0.319593	-0.925982	0.0320816	-0.474828	1.60352	1.60816	0.688242
1	49052423	1.68546	-0.658935	2.14343	-0.447904	0.681826	-0.0331543	0.313419	-0.319593	-0.925982	0.0320816	-0.474828	1.60352	1.60816	0.688242
1	49054581	1.68546	-0.658935	2.14343	-0.447904	0.681826	-0.0331543	0.313419	-0.319593	-0.925982	0.0320816	-0.474828	1.60352	1.60816	0.688242
1	49067014	1.68546	-0.658935	2.14343	-0.447904	0.681826	-0.0331543	0.313419	-0.319593	-0.925982	0.0320816	-0.474828	1.60352	1.60816	0.688242
1	49070646	1.78898	-0.658935	2.14343	-0.136945	0.681826	-0.0331543	0.593764	-0.371748	-1.15744	0.0320816	-0.474828	1.25098	1.60816	0.846727
1	49074468	1.78898	-0.658935	2.14343	-0.136945	0.681826	-0.0331543	0.593764	-0.371748	-1.15744	0.0320816	-0.474828	1.25098	1.60816	0.846727
1	49076126	1.78898	-0.658935	2.14343	-0.136945	0.681826	-0.0331543	0.593764	-0.371748	-1.15744	0.0320816	-0.474828	1.25098	1.60816	0.846727
1	49076656	1.78898	-0.658935	2.14343	-0.136945	0.681826	-0.0331543	0.593764	-0.371748	-1.15744	0.0320816	-0.474828	1.25098	1.60816	0.846727
1	49083071	1.78898	-0.658935	2.14343	-0.136945	0.681826	-0.0331543	0.593764	-0.371748	-1.15744	0.0320816	-0.474828	1.25098	1.60816	0.846727
1	49092039	1.78898	-0.658935	2.14343	-0.136945	0.681826	-0.0331543	0.593764	-0.371748	-1.15744	0.0320816	-0.474828	1.25098	1.60816	0.846727
1	49121231	1.78898	-0.658935	2.14343	-0.136945	0.681826	-0.0331543	0.593764	-0.371748	-1.15744	0.0320816	-0.474828	1.25098	1.60816	0.846727
1	49139531	1.78898	-0.658935	2.14343	-0.136945	0.681826	-0.0331543	0.593764	-0.371748	-1.15744	0.0320816	-0.474828	1.25098	1.60816	0.846727
1	49145514	1.78898	-0.658935	2.14343	-0.136945	0.681826	-0.0331543	0.593764	-0.371748	-1.15744	0.0320816	-0.474828	1.25098	1.60816	0.846727
1	49151886	1.78898	-0.658935	2.14343	-0.136945	0.681826	-0.0331543	0.593764	-0.371748	-1.15744	0.0320816	-0.474828	1.25098	1.60816	0.846727
1	49158711	1.78898	-0.658935	2.14343	-0.136945	0.681826	-0.0331543	0.593764	-0.371748	-1.15744	0.0320816	-0.474828	1.25098	1.60816	0.846727
1	49165860	1.78898	-0.658935	2.14343	-0.136945	0.681826	-0.0331543	0.593764	-0.371748	-1.15744	0.0320816	-0.474828	1.25098	1.60816	0.846727
1	49174405	1.78898	-0.658935	2.14343	-0.136945	0.681826	-0.0331543	0.593764	-0.371748	-1.15744	0.0320816	-0.474828	1.25098	1.60816	0.846727
1	49178446	1.78898	-0.658935	2.14343	-0.136945	0.681826	-0.0331543	0.593764	-0.371748	-1.15744	0.0320816	-0.474828	1.25098	1.60816	0.846727
1	49179028	1.78898	-0.658935	2.14343	-0.136945	0.681826	-0.0331543	0.593764	-0.371748	-1.15744	0.0320816	-0.474828	1.25098	1.60816	0.846727
1	49179307	1.78898	-0.658935	2.14343	-0.136945	0.681826	-0.0331543	0.593764	-0.371748	-1.15744	0.0320816	-0.474828	1.25098	1.60816	0.846727
1	49179498	1.78898	-0.658935	2.14343	-0.136945	0.681826	-0.0331543	0.593764	-0.371748	-1.15744	0.0320816	-0.474828	1.25098	1.60816	0.846727
1	49200525	1.78898	-0.658935	2.14343	-0.136945	0.681826	-0.0331543	0.593764	-0.371748	-1.15744	0.0320816	-0.474828	1.25098	1.60816	0.846727
1	49203349	1.78898	-0.658935	2.14343	-0.136945	0.681826	-0.0331543	0.593764	-0.371748	-1.15744	0.0320816	-0.474828	1.25098	1.60816	0.846727
1	49216371	1.98123	-0.658935	2.14343	0.174014	0.681826	-0.0331543	0.875625	-0.267437	-1.00502	-0.170623	-0.474828	1.42574	1.60816	0.846727
1	49222904	1.98123	-0.658935	2.14343	0.174014	0.681826	-0.0331543	0.875625	-0.267437	-1.00502	-0.170623	-0.474828	1.42574	1.60816	0.846727
1	49238750	1.98123	-0.658935	2.14343	0.174014	0.681826	-0.0331543	0.875625	-0.267437	-1.00502	-0.170623	-0.474828	1.42574	1.60816	0.846727
1	49249604	1.98123	-0.658935	2.14343	0.174014	0.681826	-0.0331543	0.875625	-0.267437	-1.00502	-0.170623	-0.474828	1.42574	1.60816	0.846727
1	49252456	1.98123	-0.658935	2.14343	0.174014	0.681826	-0.0331543	0.875625	-0.267437	-1.00502	-0.170623	-0.474828	1.42574	1.60816	0.846727
1	49261163	1.98123	-0.658935	2.14343	0.174014	0.681826	-0.0331543	0.875625	-0.267437	-1.00502	-0.170623	-0.474828	1.42574	1.60816	0.846727
1	49279412	1.98123	-0.658935	2.14343	0.174014	0.681826	-0.0331543	0.875625	-0.267437	-1.00502	-0.170623	-0.474828	1.42574	1.60816	0.846727
1	49369206	1.98123	-0.658935	2.14343	0.174014	0.681826	-0.0331543	0.875625	-0.267437	-1.00502	-0.170623	-0.474828	1.42574	1.60816	0.846727
1	49374736	1.98123	-0.658935	2.14343	0.174014	0.681826	-0.0331543	0.875625	-0.267437	-1.00502	-0.170623	-0.474828	1.42574	1.60816	0.846727
1	49385466	1.98123	-0.658935	2.14343	0.174014	0.681826	-0.0331543	0.875625	-0.267437	-1.00502	-0.170623	-0.474828	1.42574	1.60816	0.846727
1	49390336	1.98123	-0.658935	2.14343	0.174014	0.681826	-0.0331543	0.875625	-0.267437	-1.00502	-0.170623	-0.474828	1.42574	1.60816	0.846727
1	49407295	1.98123	-0.658935	2.14343	0.174014	0.681826	-0.0331543	0.875625	-0.267437	-1.00502	-0.170623	-0.474828	1.42574	1.60816	0.846727
1	49419688	1.98123	-0.658935	2.14343	0.174014	0.681826	-0.0331543	0.875625	-0.267437	-1.00502	-0.170623	-0.474828	1.42574	1.60816	0.846727
1	49436107	1.98123	-0.658935	2.14343	0.174014	0.681826	-0.0331543	0.875625	-0.267437	-1.00502	-0.170623	-0.474828	1.42574	1.60816	0.846727
1	49511424	1.98123	-0.658935	2.14343	0.174014	0.681826	-0.0331543	0.875625	-0.267437	-1.00502	-0.170623	-0.474828	1.42574	1.60816	0.846727
1	49527451	1.98123	-0.658935	2.14343	0.174014	0.681826	-0.0331543	0.875625	-0.267437	-1.00502	-0.170623	-0.474828	1.42574	1.60816	0.846727
1	49580287	1.98123	-0.658935	2.14343	0.174014	0.681826	-0.0331543	0.875625	-0.267437	-1.00502	-0.170623	-0.474828	1.42574	1.60816	0.846727
1	49581006	1.98123	-0.658935	2.14343	0.174014	0.681826	-0.0331543	0.875625	-0.267437	-1.00502	-0.170623	-0.474828	1.42574	1.60816	0.846727
1	49589847	1.98123	-0.658935	2.14343	0.174014	0.681826	-0.0331543	0.875625	-0.267437	-1.00502	-0.170623	-0.474828	1.42574	1.60816	0.846727
1	49592880	1.98123	-0.658935	2.14343	0.174014	0.681826	-0.0331543	0.875625	-0.267437	-1.00502	-0.170623	-0.474828	1.42574	1.60816	0.846727
1	49627502	1.98123	-0.658935	2.14343	0.174014	0.681826	-0.0331543	0.875625	-0.267437	-1.00502	-0.170623	-0.474828	1.42574	1.60816	0.846727
1	49664304	1.98123	-0.658935	2.14343	0.174014	0.681826	-0.0331543	0.875625	-0.267437	-1.00502	-0.170623	-0.474828	1.42574	1.60816	0.846727
1	49699706	1.98123	-0.658935	2.14343	0.174014	0.681826	-0.0331543	0.875625	-0.267437	-1.00502	-0.170623	-0.474828	1.42574	1.60816	0.846727
1	49800692	1.98123	-0.658935	2.14343	0.174014	0.681826	-0.0331543	0.875625	-0.267437	-1.00502	-0.170623	-0.474828	1.42574	1.60816	0.846727
1	49828663	1.98123	-0.658935	2.14343	0.174014	0.681826	-0.0331543	0.875625	-0.267437	-1.00502	-0.170623	-0.474828	1.42574	1.60816	0.846727
1	49832529	1.98123	-0.658935	2.14343	0.174014	0.681826	-0.0331543	0.875625	-0.267437	-1.00502	-0.170623	-0.474828	1.42574	1.60816	0.846727
1	49949006	1.98123	-0.658935	2.14343	0.174014	0.681826	-0.0331543	0.875625	-0.267437	-1.00502	-0.170623	-0.474828	1.42574	1.60816	0.846727
1	50049490	1.98123	-0.658935	2.14343	0.174014	0.681826	-0.0331543	0.875625	-0.267437	-1.00502	-0.170623	-0.474828	1.42574	1.60816	0.846727
1	50053885	1.98123	-0.658935	2.14343	0.174014	0.681826	-0.0331543	0.875625	-0.267437	-1.00502	-0.170623	-0.474828	1.42574	1.60816	0.846727
1	50081573	1.98123	-0.658935	2.14343	0.174014	0.681826	-0.0331543	0.875625	-0.267437	-1.00502	-0.170623	-0.474828	1.42574	1.60816	0.846727
1	50088819	1.98123	-0.658935	2.14343	0.174014	0.681826	-0.0331543	0.875625	-0.267437	-1.00502	-0.170623	-0.474828	1.42574	1.60816	0.846727
1	50128198	1.98123	-0.658935	2.14343	0.174014	0.681826	-0.0331543	0.875625	-0.267437	-1.00502	-0.170623	-0.474828	1.42574	1.60816	0.846727
1	50185075	1.98123	-0.658935	2.14343	0.174014	0.681826	-0.0331543	0.875625	-0.267437	-1.00502	-0.170623	-0.474828	1.42574	1.60816	0.846727
1	50282359	1.98123	-0.658935	2.14343	0.174014	0.681826	-0.0331543	0.875625	-0.267437	-1.00502	-0.170623	-0.474828	1.42574	1.60816	0.846727
1	50353009	1.98123	-0.658935	2.14343	0.174014	0.681826	-0.0331543	0.875625	-0.267437	-1.00502	-0.170623	-0.474828	1.42574	1.60816	0.846727
1	50359987	1.98123	-0.658935	2.14343	0.174014	0.681826	-0.0331543	0.875625	-0.267437	-1.00502	-0.170623	-0.474828	1.42574	1.60816	0.846727
1	50456837	1.98123	-0.658935	2.14343	0.174014	0.681826	-0.0331543	0.875625	-0.267437	-1.00502	-0.170623	-0.474828	1.42574	1.60816	0.846727
1	50559820	1.98123	-0.658935	2.14343	0.174014	0.681826	-0.0331543	0.875625	-0.267437	-1.00502	-0.170623	-0.474828	1.42574	1.60816	0.846727
1	50582172	1.98123	-0.658935	2.14343	0.174014	0.681826	-0.0331543	0.875625	-0.267437	-1.00502	-0.170623	-0.474828	1.42574	1.60816	0.846727
1	50589798	1.98123	-0.658935	2.14343	0.174014	0.681826	-0.0331543	0.875625	-0.267437	-1.00502	-0.170623	-0.474828	1.42574	1.60816	0.846727
1	50598750	1.98123	-0.658935	2.14343	0.174014	0.681826	-0.0331543	0.875625	-0.267437	-1.00502	-0.170623	-0.474828	1.42574	1.60816	0.846727
1	50602495	1.98123	-0.658935	2.14343	0.174014	0.681826	-0.0331543	0.875625	-0.267437	-1.00502	-0.170623	-0.474828	1.42574	1.60816	0.846727
1	50605337	1.98123	-0.658935	2.14343	0.174014	0.681826	-0.0331543	0.875625	-0.267437	-1.00502	-0.170623	-0.474828	1.42574	1.60816	0.846727
1	50620945	1.98123	-0.658935	2.14343	0.174014	0.681826	-0.0331543	0.875625	-0.267437	-1.00502	-0.170623	-0.474828	1.42574	1.60816	0.846727
1	50648032	1.83334	-0.658935	2.14343	0.0496303	0.19851	-0.0331543	0.875625	-0.476059	-1.00502	-0.170623	-0.24778	1.25098	1.32769	0.527425
1	50694740	1.83334	-0.658935	2.14343	0.0496303	0.19851	-0.0331543	0.875625	-0.476059	-1.00502	-0.170623	-0.24778	1.25098	1.32769	0.527425
1	50717504	1.83334	-0.658935	2.14343	0.0496303	0.19851	-0.0331543	0.875625	-0.476059	-1.00502	-0.170623	-0.24778	1.25098	1.32769	0.527425
1	50722989	1.83334	-0.658935	2.14343	0.0496303	0.19851	-0.0331543	0.875625	-0.476059	-1.00502	-0.170623	-0.24778	1.25098	1.32769	0.527425
1	50735395	1.83334	-0.658935	2.14343	0.0496303	0.19851	-0.0331543	0.875625	-0.476059	-1.00502	-0.170623	-0.24778	1.25098	1.32769	0.527425
1	50765982	1.83334	-0.658935	2.14343	0.0496303	0.19851	-0.0331543	0.875625	-0.476059	-1.00502	-0.170623	-0.24778	1.25098	1.32769	0.527425
1	50800516	1.83334	-0.658935	2.14343	0.0496303	0.19851	-0.0331543	0.875625	-0.476059	-1.00502	-0.170623	-0.24778	1.25098	1.32769	0.527425
1	50802855	1.83334	-0.658935	2.14343	0.0496303	0.19851	-0.0331543	0.875625	-0.476059	-1.00502	-0.170623	-0.24778	1.25098	1.32769	0.527425
1	50937848	1.83334	-0.658935	2.14343	0.0496303	0.19851	-0.0331543	0.875625	-0.476059	-1.00502	-0.170623	-0.24778	1.25098	1.32769	0.527425
1	50945526	1.83334	-0.658935	2.14343	0.0496303	0.19851	-0.0331543	0.875625	-0.476059	-1.00502	-0.170623	-0.24778	1.25098	1.32769	0.527425
1	50966897	1.83334	-0.658935	2.14343	0.0496303	0.19851	-0.0331543	0.875625	-0.476059	-1.00502	-0.170623	-0.24778	1.25098	1.32769	0.527425
1	50972564	1.83334	-0.658935	2.14343	0.0496303	0.19851	-0.0331543	0.875625	-0.476059	-1.00502	-0.170623	-0.24778	1.25098	1.32769	0.527425
1	50976306	1.83334	-0.658935	2.14343	0.0496303	0.19851	-0.0331543	0.875625	-0.476059	-1.00502	-0.170623	-0.24778	1.25098	1.32769	0.527425
1	50993178	1.83334	-0.658935	2.14343	0.0496303	0.19851	-0.0331543	0.875625	-0.476059	-1.00502	-0.170623	-0.24778	1.25098	1.32769	0.527425
1	51035115	1.83334	-0.658935	2.14343	0.0496303	0.19851	-0.0331543	0.875625	-0.476059	-1.00502	-0.170623	-0.24778	1.25098	1.32769	0.527425
1	51061184	1.83334	-0.658935	2.14343	0.0496303	0.19851	-0.0331543	0.875625	-0.476059	-1.00502	-0.170623	-0.24778	1.25098	1.32769	0.527425
1	51092829	1.83334	-0.658935	2.14343	0.0496303	0.19851	-0.0331543	0.875625	-0.476059	-1.00502	-0.170623	-0.24778	1.25098	1.32769	0.527425
1	51119769	1.83334	-0.658935	2.14343	0.0496303	0.19851	-0.0331543	0.875625	-0.476059	-1.00502	-0.170623	-0.24778	1.25098	1.32769	0.527425
1	51242141	1.83334	-0.658935	2.14343	0.0496303	0.19851	-0.0331543	0.875625	-0.476059	-1.00502	-0.170623	-0.24778	1.25098	1.32769	0.527425
1	51257608	1.83334	-0.658935	2.14343	0.0496303	0.19851	-0.0331543	0.875625	-0.476059	-1.00502	-0.170623	-0.24778	1.25098	1.32769	0.527425
1	51424556	1.83334	-0.658935	2.14343	0.0496303	0.19851	-0.0331543	0.875625	-0.476059	-1.00502	-0.170623	-0.24778	1.25098	1.32769	0.527425
1	51462439	1.83334	-0.658935	2.14343	0.0496303	0.19851	-0.0331543	0.875625	-0.476059	-1.00502	-0.170623	-0.24778	1.25098	1.32769	0.527425
1	51470242	1.83334	-0.658935	2.14343	0.0496303	0.19851	-0.0331543	0.875625	-0.476059	-1.00502	-0.170623	-0.24778	1.25098	1.32769	0.527425
1	51475488	1.83334	-0.658935	2.14343	0.0496303	0.19851	-0.0331543	0.875625	-0.476059	-1.00502	-0.170623	-0.24778	1.25098	1.32769	0.527425
1	51484626	1.83334	-0.658935	2.14343	0.0496303	0.19851	-0.0331543	0.875625	-0.476059	-1.00502	-0.170623	-0.24778	1.25098	1.32769	0.527425
1	51558856	1.83334	-0.658935	2.14343	0.0496303	0.19851	-0.0331543	0.875625	-0.476059	-1.00502	-0.170623	-0.24778	1.25098	1.32769	0.527425
1	51582592	1.83334	-0.658935	2.14343	0.0496303	0.19851	-0.0331543	0.875625	-0.476059	-1.00502	-0.170623	-0.24778	1.25098	1.32769	0.527425
1	51616379	1.68546	-0.524016	2.14343	-0.233688	0.19851	-0.0331543	0.875625	-0.110971	-0.773561	0.0320816	-0.0176206	1.0732	1.32769	0.846727
1	51631884	1.68546	-0.524016	2.14343	-0.233688	0.19851	-0.0331543	0.875625	-0.110971	-0.773561	0.0320816	-0.0176206	1.0732	1.32769	0.846727
1	51684980	1.68546	-0.524016	2.14343	-0.233688	0.19851	-0.0331543	0.875625	-0.110971	-0.773561	0.0320816	-0.0176206	1.0732	1.32769	0.846727
1	51699726	1.68546	-0.524016	2.14343	-0.233688	0.19851	-0.0331543	0.875625	-0.110971	-0.773561	0.0320816	-0.0176206	1.0732	1.32769	0.846727
1	51754726	1.68546	-0.524016	2.14343	-0.233688	0.19851	-0.0331543	0.875625	-0.110971	-0.773561	0.0320816	-0.0176206	1.0732	1.32769	0.846727
1	51762087	1.68546	-0.524016	2.14343	-0.233688	0.19851	-0.0331543	0.875625	-0.110971	-0.773561	0.0320816	-0.0176206	1.0732	1.32769	0.846727
1	51781211	1.68546	-0.524016	2.14343	-0.233688	0.19851	-0.0331543	0.875625	-0.110971	-0.773561	0.0320816	-0.0176206	1.0732	1.32769	0.846727
1	51804731	1.68546	-0.524016	2.14343	-0.233688	0.19851	-0.0331543	0.875625	-0.110971	-0.773561	0.0320816	-0.0176206	1.0732	1.32769	0.846727
1	51826921	1.68546	-0.524016	2.14343	-0.233688	0.19851	-0.0331543	0.875625	-0.110971	-0.773561	0.0320816	-0.0176206	1.0732	1.32769	0.846727
1	51859242	1.68546	-0.524016	2.14343	-0.233688	0.19851	-0.0331543	0.875625	-0.110971	-0.773561	0.0320816	-0.0176206	1.0732	1.32769	0.846727
1	51919013	1.68546	-0.524016	2.14343	-0.233688	0.19851	-0.0331543	0.875625	-0.110971	-0.773561	0.0320816	-0.0176206	1.0732	1.32769	0.846727
1	51928088	1.68546	-0.524016	2.14343	-0.233688	0.19851	-0.0331543	0.875625	-0.110971	-0.773561	0.0320816	-0.0176206	1.0732	1.32769	0.846727
1	51989591	1.68546	-0.524016	2.14343	-0.233688	0.19851	-0.0331543	0.875625	-0.110971	-0.773561	0.0320816	-0.0176206	1.0732	1.32769	0.846727
1	51992336	1.68546	-0.524016	2.14343	-0.233688	0.19851	-0.0331543	0.875625	-0.110971	-0.773561	0.0320816	-0.0176206	1.0732	1.32769	0.846727
1	52008153	1.68546	-0.524016	2.14343	-0.233688	0.19851	-0.0331543	0.875625	-0.110971	-0.773561	0.0320816	-0.0176206	1.0732	1.32769	0.846727
1	52010203	1.68546	-0.524016	2.14343	-0.233688	0.19851	-0.0331543	0.875625	-0.110971	-0.773561	0.0320816	-0.0176206	1.0732	1.32769	0.846727
1	52015111	1.68546	-0.524016	2.14343	-0.233688	0.19851	-0.0331543	0.875625	-0.110971	-0.773561	0.0320816	-0.0176206	1.0732	1.32769	0.846727
1	52016713	1.68546	-0.524016	2.14343	-0.233688	0.19851	-0.0331543	0.875625	-0.110971	-0.773561	0.0320816	-0.0176206	1.0732	1.32769	0.846727
1	52026384	1.68546	-0.524016	2.14343	-0.233688	0.19851	-0.0331543	0.875625	-0.110971	-0.773561	0.0320816	-0.0176206	1.0732	1.32769	0.846727
1	52033122	1.68546	-0.524016	2.14343	-0.233688	0.19851	-0.0331543	0.875625	-0.110971	-0.773561	0.0320816	-0.0176206	1.0732	1.32769	0.846727
1	52135979	1.68546	-0.524016	2.14343	-0.233688	0.19851	-0.0331543	0.875625	-0.110971	-0.773561	0.0320816	-0.0176206	1.0732	1.32769	0.846727
1	52145202	1.68546	-0.524016	2.14343	-0.233688	0.19851	-0.0331543	0.875625	-0.110971	-0.773561	0.0320816	-0.0176206	1.0732	1.32769	0.846727
1	52165225	1.68546	-0.524016	2.14343	-0.233688	0.19851	-0.0331543	0.875625	-0.110971	-0.773561	0.0320816	-0.0176206	1.0732	1.32769	0.846727
1	52252006	1.68546	-0.524016	2.14343	-0.233688	0.19851	-0.0331543	0.875625	-0.110971	-0.773561	0.0320816	-0.0176206	1.0732	1.32769	0.846727
1	52258725	1.68546	-0.524016	2.14343	-0.233688	0.19851	-0.0331543	0.875625	-0.110971	-0.773561	0.0320816	-0.0176206	1.0732	1.32769	0.846727
1	52261130	1.68546	-0.524016	2.14343	-0.233688	0.19851	-0.0331543	0.875625	-0.110971	-0.773561	0.0320816	-0.0176206	1.0732	1.32769	0.846727
1	52264064	1.68546	-0.524016	2.14343	-0.233688	0.19851	-0.0331543	0.875625	-0.110971	-0.773561	0.0320816	-0.0176206	1.0732	1.32769	0.846727
1	52293570	1.68546	-0.524016	2.14343	-0.233688	0.19851	-0.0331543	0.875625	-0.110971	-0.773561	0.0320816	-0.0176206	1.0732	1.32769	0.846727
1	52324228	1.68546	-0.524016	2.14343	-0.233688	0.19851	-0.0331543	0.875625	-0.110971	-0.773561	0.0320816	-0.0176206	1.0732	1.32769	0.846727
1	52336137	1.68546	-0.524016	2.14343	-0.233688	0.19851	-0.0331543	0.875625	-0.110971	-0.773561	0.0320816	-0.0176206	1.0732	1.32769	0.846727
1	52345760	1.68546	-0.524016	2.14343	-0.233688	0.19851	-0.0331543	0.875625	-0.110971	-0.773561	0.0320816	-0.0176206	1.0732	1.32769	0.846727
1	52375677	1.53757	-0.246884	2.14343	-0.32352	0.19851	-0.0331543	1.15597	-0.0588154	-0.852594	0.232253	-0.0176206	0.895419	1.32769	0.688242
1	52400097	1.53757	-0.246884	2.14343	-0.32352	0.19851	-0.0331543	1.15597	-0.0588154	-0.852594	0.232253	-0.0176206	0.895419	1.32769	0.688242
1	52431393	1.53757	-0.246884	2.14343	-0.32352	0.19851	-0.0331543	1.15597	-0.0588154	-0.852594	0.232253	-0.0176206	0.895419	1.32769	0.688242
1	52466087	1.53757	-0.246884	2.14343	-0.32352	0.19851	-0.0331543	1.15597	-0.0588154	-0.852594	0.232253	-0.0176206	0.895419	1.32769	0.688242
1	52469594	1.53757	-0.246884	2.14343	-0.32352	0.19851	-0.0331543	1.15597	-0.0588154	-0.852594	0.232253	-0.0176206	0.895419	1.32769	0.688242
1	52486104	1.53757	-0.246884	2.14343	-0.32352	0.19851	-0.0331543	1.15597	-0.0588154	-0.852594	0.232253	-0.0176206	0.895419	1.32769	0.688242
1	52700196	1.53757	-0.246884	2.14343	-0.32352	0.19851	-0.0331543	1.15597	-0.0588154	-0.852594	0.232253	-0.0176206	0.895419	1.32769	0.688242
1	52717821	1.53757	-0.246884	2.14343	-0.32352	0.19851	-0.0331543	1.15597	-0.0588154	-0.852594	0.232253	-0.0176206	0.895419	1.32769	0.688242
1	52718881	1.53757	-0.246884	2.14343	-0.32352	0.19851	-0.0331543	1.15597	-0.0588154	-0.852594	0.232253	-0.0176206	0.895419	1.32769	0.688242
1	52754871	1.53757	-0.246884	2.14343	-0.32352	0.19851	-0.0331543	1.15597	-0.0588154	-0.852594	0.232253	-0.0176206	0.895419	1.32769	0.688242
1	52793838	1.53757	-0.246884	2.14343	-0.32352	0.19851	-0.0331543	1.15597	-0.0588154	-0.852594	0.232253	-0.0176206	0.895419	1.32769	0.688242
1	52814170	1.53757	-0.246884	2.14343	-0.32352	0.19851	-0.0331543	1.15597	-0.0588154	-0.852594	0.232253	-0.0176206	0.895419	1.32769	0.688242
1	52839486	1.53757	-0.246884	2.14343	-0.32352	0.19851	-0.0331543	1.15597	-0.0588154	-0.852594	0.232253	-0.0176206	0.895419	1.32769	0.688242
1	52897395	1.53757	-0.246884	2.14343	-0.32352	0.19851	-0.0331543	1.15597	-0.0588154	-0.852594	0.232253	-0.0176206	0.895419	1.32769	0.688242
1	53008039	1.53757	-0.246884	2.14343	-0.32352	0.19851	-0.0331543	1.15597	-0.0588154	-0.852594	0.232253	-0.0176206	0.895419	1.32769	0.688242
1	53015839	1.53757	-0.246884	2.14343	-0.32352	0.19851	-0.0331543	1.15597	-0.0588154	-0.852594	0.232253	-0.0176206	0.895419	1.32769	0.688242
1	53045440	1.53757	-0.246884	2.14343	-0.32352	0.19851	-0.0331543	1.15597	-0.0588154	-0.852594	0.232253	-0.0176206	0.895419	1.32769	0.688242
1	53051993	1.53757	-0.246884	2.14343	-0.32352	0.19851	-0.0331543	1.15597	-0.0588154	-0.852594	0.232253	-0.0176206	0.895419	1.32769	0.688242
1	53056187	1.53757	-0.246884	2.14343	-0.32352	0.19851	-0.0331543	1.15597	-0.0588154	-0.852594	0.232253	-0.0176206	0.895419	1.32769	0.688242
1	53064034	1.53757	-0.246884	2.14343	-0.32352	0.19851	-0.0331543	1.15597	-0.0588154	-0.852594	0.232253	-0.0176206	0.895419	1.32769	0.688242
1	53076663	1.53757	-0.246884	2.14343	-0.32352	0.19851	-0.0331543	1.15597	-0.0588154	-0.852594	0.232253	-0.0176206	0.895419	1.32769	0.688242
1	53081321	1.53757	-0.246884	2.14343	-0.32352	0.19851	-0.0331543	1.15597	-0.0588154	-0.852594	0.232253	-0.0176206	0.895419	1.32769	0.688242
1	53081585	1.53757	-0.246884	2.14343	-0.32352	0.19851	-0.0331543	1.15597	-0.0588154	-0.852594	0.232253	-0.0176206	0.895419	1.32769	0.688242
1	53094986	1.53757	-0.246884	2.14343	-0.32352	0.19851	-0.0331543	1.15597	-0.0588154	-0.852594	0.232253	-0.0176206	0.895419	1.32769	0.688242
1	53106057	1.53757	-0.246884	2.14343	-0.32352	0.19851	-0.0331543	1.15597	-0.0588154	-0.852594	0.232253	-0.0176206	0.895419	1.32769	0.688242
1	53111724	1.53757	-0.246884	2.14343	-0.32352	0.19851	-0.0331543	1.15597	-0.0588154	-0.852594	0.232253	-0.0176206	0.895419	1.32769	0.688242
1	53111782	1.53757	-0.246884	2.14343	-0.32352	0.19851	-0.0331543	1.15597	-0.0588154	-0.852594	0.232253	-0.0176206	0.895419	1.32769	0.688242
1	53114318	1.53757	-0.246884	2.14343	-0.32352	0.19851	-0.0331543	1.15597	-0.0588154	-0.852594	0.232253	-0.0176206	0.895419	1.32769	0.688242
1	53114736	1.53757	-0.246884	2.14343	-0.32352	0.19851	-0.0331543	1.15597	-0.0588154	-0.852594	0.232253	-0.0176206	0.895419	1.32769	0.688242
1	53115200	1.53757	-0.246884	2.14343	-0.32352	0.19851	-0.0331543	1.15597	-0.0588154	-0.852594	0.232253	-0.0176206	0.895419	1.32769	0.688242
1	53125600	1.53757	-0.246884	2.14343	-0.32352	0.19851	-0.0331543	1.15597	-0.0588154	-0.852594	0.232253	-0.0176206	0.895419	1.32769	0.688242
1	53126155	1.53757	-0.246884	2.14343	-0.32352	0.19851	-0.0331543	1.15597	-0.0588154	-0.852594	0.232253	-0.0176206	0.895419	1.32769	0.688242
1	53153432	1.46362	0.300086	2.14343	-0.261329	0.0389457	0.256103	1.15597	-0.163126	-0.773561	0.232253	-0.24778	0.895419	1.32769	0.688242
1	53159824	1.46362	0.300086	2.14343	-0.261329	0.0389457	0.256103	1.15597	-0.163126	-0.773561	0.232253	-0.24778	0.895419	1.32769	0.688242
1	53203586	1.46362	0.300086	2.14343	-0.261329	0.0389457	0.256103	1.15597	-0.163126	-0.773561	0.232253	-0.24778	0.895419	1.32769	0.688242
1	53234874	1.46362	0.300086	2.14343	-0.261329	0.0389457	0.256103	1.15597	-0.163126	-0.773561	0.232253	-0.24778	0.895419	1.32769	0.688242
1	53250915	1.46362	0.300086	2.14343	-0.261329	0.0389457	0.256103	1.15597	-0.163126	-0.773561	0.232253	-0.24778	0.895419	1.32769	0.688242
1	53259950	1.46362	0.300086	2.14343	-0.261329	0.0389457	0.256103	1.15597	-0.163126	-0.773561	0.232253	-0.24778	0.895419	1.32769	0.688242
1	53323492	1.46362	0.300086	2.14343	-0.261329	0.0389457	0.256103	1.15597	-0.163126	-0.773561	0.232253	-0.24778	0.895419	1.32769	0.688242
1	53343880	1.46362	0.300086	2.14343	-0.261329	0.0389457	0.256103	1.15597	-0.163126	-0.773561	0.232253	-0.24778	0.895419	1.32769	0.688242
1	53396842	1.46362	0.300086	2.14343	-0.261329	0.0389457	0.256103	1.15597	-0.163126	-0.773561	0.232253	-0.24778	0.895419	1.32769	0.688242
1	53402552	1.46362	0.300086	2.14343	-0.261329	0.0389457	0.256103	1.15597	-0.163126	-0.773561	0.232253	-0.24778	0.895419	1.32769	0.688242
1	53479892	1.46362	0.300086	2.14343	-0.261329	0.0389457	0.256103	1.15597	-0.163126	-0.773561	0.232253	-0.24778	0.895419	1.32769	0.688242
1	53495130	1.46362	0.300086	2.14343	-0.261329	0.0389457	0.256103	1.15597	-0.163126	-0.773561	0.232253	-0.24778	0.895419	1.32769	0.688242
1	53503282	1.46362	0.300086	2.14343	-0.261329	0.0389457	0.256103	1.15597	-0.163126	-0.773561	0.232253	-0.24778	0.895419	1.32769	0.688242
1	53504411	1.46362	0.300086	2.14343	-0.261329	0.0389457	0.256103	1.15597	-0.163126	-0.773561	0.232253	-0.24778	0.895419	1.32769	0.688242
1	53511094	1.46362	0.300086	2.14343	-0.261329	0.0389457	0.256103	1.15597	-0.163126	-0.773561	0.232253	-0.24778	0.895419	1.32769	0.688242
1	53523904	1.46362	0.300086	2.14343	-0.261329	0.0389457	0.256103	1.15597	-0.163126	-0.773561	0.232253	-0.24778	0.895419	1.32769	0.688242
1	53535478	1.46362	0.300086	2.14343	-0.261329	0.0389457	0.256103	1.15597	-0.163126	-0.773561	0.232253	-0.24778	0.895419	1.32769	0.688242
1	53537266	1.46362	0.300086	2.14343	-0.261329	0.0389457	0.256103	1.15597	-0.163126	-0.773561	0.232253	-0.24778	0.895419	1.32769	0.688242
1	53542793	1.27137	0.438651	2.41166	-0.171496	-0.122931	-0.0331543	1.15597	-0.0588154	-0.621139	0.635129	-0.24778	0.717642	1.32769	1.00754
1	53550187	1.27137	0.438651	2.41166	-0.171496	-0.122931	-0.0331543	1.15597	-0.0588154	-0.621139	0.635129	-0.24778	0.717642	1.32769	1.00754
1	53553522	1.27137	0.438651	2.41166	-0.171496	-0.122931	-0.0331543	1.15597	-0.0588154	-0.621139	0.635129	-0.24778	0.717642	1.32769	1.00754
1	53557484	1.27137	0.438651	2.41166	-0.171496	-0.122931	-0.0331543	1.15597	-0.0588154	-0.621139	0.635129	-0.24778	0.717642	1.32769	1.00754
1	53567721	1.27137	0.438651	2.41166	-0.171496	-0.122931	-0.0331543	1.15597	-0.0588154	-0.621139	0.635129	-0.24778	0.717642	1.32769	1.00754
1	53570659	1.27137	0.438651	2.41166	-0.171496	-0.122931	-0.0331543	1.15597	-0.0588154	-0.621139	0.635129	-0.24778	0.717642	1.32769	1.00754
1	53575575	1.27137	0.438651	2.41166	-0.171496	-0.122931	-0.0331543	1.15597	-0.0588154	-0.621139	0.635129	-0.24778	0.717642	1.32769	1.00754
1	53577284	1.27137	0.438651	2.41166	-0.171496	-0.122931	-0.0331543	1.15597	-0.0588154	-0.621139	0.635129	-0.24778	0.717642	1.32769	1.00754
1	53579182	1.27137	0.438651	2.41166	-0.171496	-0.122931	-0.0331543	1.15597	-0.0588154	-0.621139	0.635129	-0.24778	0.717642	1.32769	1.00754
1	53579402	1.27137	0.438651	2.41166	-0.171496	-0.122931	-0.0331543	1.15597	-0.0588154	-0.621139	0.635129	-0.24778	0.717642	1.32769	1.00754
1	53581670	1.27137	0.438651	2.41166	-0.171496	-0.122931	-0.0331543	1.15597	-0.0588154	-0.621139	0.635129	-0.24778	0.717642	1.32769	1.00754
1	53586380	1.27137	0.438651	2.41166	-0.171496	-0.122931	-0.0331543	1.15597	-0.0588154	-0.621139	0.635129	-0.24778	0.717642	1.32769	1.00754
1	53590630	1.27137	0.438651	2.41166	-0.171496	-0.122931	-0.0331543	1.15597	-0.0588154	-0.621139	0.635129	-0.24778	0.717642	1.32769	1.00754
1	53591463	1.27137	0.438651	2.41166	-0.171496	-0.122931	-0.0331543	1.15597	-0.0588154	-0.621139	0.635129	-0.24778	0.717642	1.32769	1.00754
1	53600078	1.27137	0.438651	2.41166	-0.171496	-0.122931	-0.0331543	1.15597	-0.0588154	-0.621139	0.635129	-0.24778	0.717642	1.32769	1.00754
1	53605884	1.27137	0.438651	2.41166	-0.171496	-0.122931	-0.0331543	1.15597	-0.0588154	-0.621139	0.635129	-0.24778	0.717642	1.32769	1.00754
1	53610372	1.27137	0.438651	2.41166	-0.171496	-0.122931	-0.0331543	1.15597	-0.0588154	-0.621139	0.635129	-0.24778	0.717642	1.32769	1.00754
1	53622093	1.27137	0.438651	2.41166	-0.171496	-0.122931	-0.0331543	1.15597	-0.0588154	-0.621139	0.635129	-0.24778	0.717642	1.32769	1.00754
1	53626014	1.27137	0.438651	2.41166	-0.171496	-0.122931	-0.0331543	1.15597	-0.0588154	-0.621139	0.635129	-0.24778	0.717642	1.32769	1.00754
1	53629585	1.27137	0.438651	2.41166	-0.171496	-0.122931	-0.0331543	1.15597	-0.0588154	-0.621139	0.635129	-0.24778	0.717642	1.32769	1.00754
1	53631029	1.27137	0.438651	2.41166	-0.171496	-0.122931	-0.0331543	1.15597	-0.0588154	-0.621139	0.635129	-0.24778	0.717642	1.32769	1.00754
1	53631049	1.27137	0.438651	2.41166	-0.171496	-0.122931	-0.0331543	1.15597	-0.0588154	-0.621139	0.635129	-0.24778	0.717642	1.32769	1.00754
1	53646557	1.27137	0.438651	2.41166	-0.171496	-0.122931	-0.0331543	1.15597	-0.0588154	-0.621139	0.635129	-0.24778	0.717642	1.32769	1.00754
1	53674542	1.24179	0.712136	2.41166	0.0496303	0.19851	-0.0331543	1.15597	0.149806	-0.773561	0.8353	-0.0176206	0.717642	1.32769	0.846727
1	53676448	1.24179	0.712136	2.41166	0.0496303	0.19851	-0.0331543	1.15597	0.149806	-0.773561	0.8353	-0.0176206	0.717642	1.32769	0.846727
1	53682678	1.24179	0.712136	2.41166	0.0496303	0.19851	-0.0331543	1.15597	0.149806	-0.773561	0.8353	-0.0176206	0.717642	1.32769	0.846727
1	53684324	1.24179	0.712136	2.41166	0.0496303	0.19851	-0.0331543	1.15597	0.149806	-0.773561	0.8353	-0.0176206	0.717642	1.32769	0.846727
1	53694388	1.24179	0.712136	2.41166	0.0496303	0.19851	-0.0331543	1.15597	0.149806	-0.773561	0.8353	-0.0176206	0.717642	1.32769	0.846727
1	53708850	1.24179	0.712136	2.41166	0.0496303	0.19851	-0.0331543	1.15597	0.149806	-0.773561	0.8353	-0.0176206	0.717642	1.32769	0.846727
1	53712727	1.24179	0.712136	2.41166	0.0496303	0.19851	-0.0331543	1.15597	0.149806	-0.773561	0.8353	-0.0176206	0.717642	1.32769	0.846727
1	53713336	1.24179	0.712136	2.41166	0.0496303	0.19851	-0.0331543	1.15597	0.149806	-0.773561	0.8353	-0.0176206	0.717642	1.32769	0.846727
1	53716416	1.24179	0.712136	2.41166	0.0496303	0.19851	-0.0331543	1.15597	0.149806	-0.773561	0.8353	-0.0176206	0.717642	1.32769	0.846727
1	53722752	1.24179	0.712136	2.41166	0.0496303	0.19851	-0.0331543	1.15597	0.149806	-0.773561	0.8353	-0.0176206	0.717642	1.32769	0.846727
1	53732315	1.24179	0.712136	2.41166	0.0496303	0.19851	-0.0331543	1.15597	0.149806	-0.773561	0.8353	-0.0176206	0.717642	1.32769	0.846727
1	53748286	1.24179	0.712136	2.41166	0.0496303	0.19851	-0.0331543	1.15597	0.149806	-0.773561	0.8353	-0.0176206	0.717642	1.32769	0.846727
1	53752134	1.24179	0.712136	2.41166	0.0496303	0.19851	-0.0331543	1.15597	0.149806	-0.773561	0.8353	-0.0176206	0.717642	1.32769	0.846727
1	53753718	1.24179	0.712136	2.41166	0.0496303	0.19851	-0.0331543	1.15597	0.149806	-0.773561	0.8353	-0.0176206	0.717642	1.32769	0.846727
1	53756870	1.24179	0.712136	2.41166	0.0496303	0.19851	-0.0331543	1.15597	0.149806	-0.773561	0.8353	-0.0176206	0.717642	1.32769	0.846727
1	53757154	1.24179	0.712136	2.41166	0.0496303	0.19851	-0.0331543	1.15597	0.149806	-0.773561	0.8353	-0.0176206	0.717642	1.32769	0.846727
1	53762189	1.24179	0.712136	2.41166	0.0496303	0.19851	-0.0331543	1.15597	0.149806	-0.773561	0.8353	-0.0176206	0.717642	1.32769	0.846727
1	53763374	1.24179	0.712136	2.41166	0.0496303	0.19851	-0.0331543	1.15597	0.149806	-0.773561	0.8353	-0.0176206	0.717642	1.32769	0.846727
1	53763851	1.24179	0.712136	2.41166	0.0496303	0.19851	-0.0331543	1.15597	0.149806	-0.773561	0.8353	-0.0176206	0.717642	1.32769	0.846727
1	53765434	1.24179	0.712136	2.41166	0.0496303	0.19851	-0.0331543	1.15597	0.149806	-0.773561	0.8353	-0.0176206	0.717642	1.32769	0.846727
1	53771202	1.24179	0.712136	2.41166	0.0496303	0.19851	-0.0331543	1.15597	0.149806	-0.773561	0.8353	-0.0176206	0.717642	1.32769	0.846727
1	53778904	1.24179	0.712136	2.41166	0.0496303	0.19851	-0.0331543	1.15597	0.149806	-0.773561	0.8353	-0.0176206	0.717642	1.32769	0.846727
1	53787360	0.650243	0.712136	2.41166	-0.233688	0.360386	-0.0331543	1.15597	0.358428	-1.00502	0.8353	0.209428	0.895419	1.04866	1.16603
1	53815537	0.650243	0.712136	2.41166	-0.233688	0.360386	-0.0331543	1.15597	0.358428	-1.00502	0.8353	0.209428	0.895419	1.04866	1.16603
1	53824428	0.650243	0.712136	2.41166	-0.233688	0.360386	-0.0331543	1.15597	0.358428	-1.00502	0.8353	0.209428	0.895419	1.04866	1.16603
1	53842099	0.650243	0.712136	2.41166	-0.233688	0.360386	-0.0331543	1.15597	0.358428	-1.00502	0.8353	0.209428	0.895419	1.04866	1.16603
1	53845440	0.650243	0.712136	2.41166	-0.233688	0.360386	-0.0331543	1.15597	0.358428	-1.00502	0.8353	0.209428	0.895419	1.04866	1.16603
1	53864019	0.650243	0.712136	2.41166	-0.233688	0.360386	-0.0331543	1.15597	0.358428	-1.00502	0.8353	0.209428	0.895419	1.04866	1.16603
1	53870466	0.650243	0.712136	2.41166	-0.233688	0.360386	-0.0331543	1.15597	0.358428	-1.00502	0.8353	0.209428	0.895419	1.04866	1.16603
1	53874063	0.650243	0.712136	2.41166	-0.233688	0.360386	-0.0331543	1.15597	0.358428	-1.00502	0.8353	0.209428	0.895419	1.04866	1.16603
1	53878651	0.650243	0.712136	2.41166	-0.233688	0.360386	-0.0331543	1.15597	0.358428	-1.00502	0.8353	0.209428	0.895419	1.04866	1.16603
1	53880369	0.650243	0.712136	2.41166	-0.233688	0.360386	-0.0331543	1.15597	0.358428	-1.00502	0.8353	0.209428	0.895419	1.04866	1.16603
1	53883126	0.650243	0.712136	2.41166	-0.233688	0.360386	-0.0331543	1.15597	0.358428	-1.00502	0.8353	0.209428	0.895419	1.04866	1.16603
1	53896599	0.650243	0.712136	2.41166	-0.233688	0.360386	-0.0331543	1.15597	0.358428	-1.00502	0.8353	0.209428	0.895419	1.04866	1.16603
1	53901837	0.650243	0.712136	2.41166	-0.233688	0.360386	-0.0331543	1.15597	0.358428	-1.00502	0.8353	0.209428	0.895419	1.04866	1.16603
1	53913080	0.650243	0.712136	2.41166	-0.233688	0.360386	-0.0331543	1.15597	0.358428	-1.00502	0.8353	0.209428	0.895419	1.04866	1.16603
1	53942583	0.650243	0.712136	2.41166	-0.233688	0.360386	-0.0331543	1.15597	0.358428	-1.00502	0.8353	0.209428	0.895419	1.04866	1.16603
1	53952141	0.650243	0.712136	2.41166	-0.233688	0.360386	-0.0331543	1.15597	0.358428	-1.00502	0.8353	0.209428	0.895419	1.04866	1.16603
1	53976188	0.531933	0.57357	2.67989	-0.261329	0.19851	-0.0331543	1.15597	0.410583	-1.0784	0.8353	0.209428	0.717642	1.04866	1.00754
1	53978119	0.531933	0.57357	2.67989	-0.261329	0.19851	-0.0331543	1.15597	0.410583	-1.0784	0.8353	0.209428	0.717642	1.04866	1.00754
1	54009376	0.531933	0.57357	2.67989	-0.261329	0.19851	-0.0331543	1.15597	0.410583	-1.0784	0.8353	0.209428	0.717642	1.04866	1.00754
1	54014492	0.531933	0.57357	2.67989	-0.261329	0.19851	-0.0331543	1.15597	0.410583	-1.0784	0.8353	0.209428	0.717642	1.04866	1.00754
1	54016353	0.531933	0.57357	2.67989	-0.261329	0.19851	-0.0331543	1.15597	0.410583	-1.0784	0.8353	0.209428	0.717642	1.04866	1.00754
1	54018483	0.827708	0.712136	2.67989	0.263846	0.360386	0.256103	1.43632	0.514894	-0.852594	1.23818	-0.0176206	0.539864	1.32769	1.32684
1	54024840	0.827708	0.712136	2.67989	0.263846	0.360386	0.256103	1.43632	0.514894	-0.852594	1.23818	-0.0176206	0.539864	1.32769	1.32684
1	54026880	0.827708	0.712136	2.67989	0.263846	0.360386	0.256103	1.43632	0.514894	-0.852594	1.23818	-0.0176206	0.539864	1.32769	1.32684
1	54029642	0.827708	0.712136	2.67989	0.263846	0.360386	0.256103	1.43632	0.514894	-0.852594	1.23818	-0.0176206	0.539864	1.32769	1.32684
1	54038001	0.827708	0.712136	2.67989	0.263846	0.360386	0.256103	1.43632	0.514894	-0.852594	1.23818	-0.0176206	0.539864	1.32769	1.32684
1	54045180	0.827708	0.712136	2.67989	0.263846	0.360386	0.256103	1.43632	0.514894	-0.852594	1.23818	-0.0176206	0.539864	1.32769	1.32684
1	54046556	0.827708	0.712136	2.67989	0.263846	0.360386	0.256103	1.43632	0.514894	-0.852594	1.23818	-0.0176206	0.539864	1.32769	1.32684
1	54051898	0.827708	0.712136	2.67989	0.263846	0.360386	0.256103	1.43632	0.514894	-0.852594	1.23818	-0.0176206	0.539864	1.32769	1.32684
1	54053788	0.827708	0.712136	2.67989	0.263846	0.360386	0.256103	1.43632	0.514894	-0.852594	1.23818	-0.0176206	0.539864	1.32769	1.32684
1	54068567	0.827708	0.712136	2.67989	0.263846	0.360386	0.256103	1.43632	0.514894	-0.852594	1.23818	-0.0176206	0.539864	1.32769	1.32684
1	54074729	0.827708	0.712136	2.67989	0.263846	0.360386	0.256103	1.43632	0.514894	-0.852594	1.23818	-0.0176206	0.539864	1.32769	1.32684
1	54095360	0.827708	0.712136	2.67989	0.263846	0.360386	0.256103	1.43632	0.514894	-0.852594	1.23818	-0.0176206	0.539864	1.32769	1.32684
1	54108906	0.827708	0.712136	2.67989	0.263846	0.360386	0.256103	1.43632	0.514894	-0.852594	1.23818	-0.0176206	0.539864	1.32769	1.32684
1	54111733	0.827708	0.712136	2.67989	0.263846	0.360386	0.256103	1.43632	0.514894	-0.852594	1.23818	-0.0176206	0.539864	1.32769	1.32684
1	54120873	0.827708	0.712136	2.67989	0.263846	0.360386	0.256103	1.43632	0.514894	-0.852594	1.23818	-0.0176206	0.539864	1.32769	1.32684
1	54121818	0.827708	0.712136	2.67989	0.263846	0.360386	0.256103	1.43632	0.514894	-0.852594	1.23818	-0.0176206	0.539864	1.32769	1.32684
1	54129705	0.827708	0.712136	2.67989	0.263846	0.360386	0.256103	1.43632	0.514894	-0.852594	1.23818	-0.0176206	0.539864	1.32769	1.32684
1	54131753	0.827708	0.712136	2.67989	0.263846	0.360386	0.256103	1.43632	0.514894	-0.852594	1.23818	-0.0176206	0.539864	1.32769	1.32684
1	54152703	0.827708	0.712136	2.67989	0.263846	0.360386	0.256103	1.43632	0.514894	-0.852594	1.23818	-0.0176206	0.539864	1.32769	1.32684
1	54154726	0.827708	0.712136	2.67989	0.263846	0.360386	0.256103	1.43632	0.514894	-0.852594	1.23818	-0.0176206	0.539864	1.32769	1.32684
1	54189668	0.827708	0.712136	2.67989	0.263846	0.360386	0.256103	1.43632	0.514894	-0.852594	1.23818	-0.0176206	0.539864	1.32769	1.32684
1	54190695	0.827708	0.712136	2.67989	0.263846	0.360386	0.256103	1.43632	0.514894	-0.852594	1.23818	-0.0176206	0.539864	1.32769	1.32684
1	54198562	0.79813	0.847055	2.14343	0.422781	0.681826	0.256103	1.43632	0.149806	-0.700173	1.038	-0.0176206	0.539864	1.32769	1.00754
1	54211771	0.79813	0.847055	2.14343	0.422781	0.681826	0.256103	1.43632	0.149806	-0.700173	1.038	-0.0176206	0.539864	1.32769	1.00754
1	54222571	0.79813	0.847055	2.14343	0.422781	0.681826	0.256103	1.43632	0.149806	-0.700173	1.038	-0.0176206	0.539864	1.32769	1.00754
1	54258880	0.79813	0.847055	2.14343	0.422781	0.681826	0.256103	1.43632	0.149806	-0.700173	1.038	-0.0176206	0.539864	1.32769	1.00754
1	54264996	0.79813	0.847055	2.14343	0.422781	0.681826	0.256103	1.43632	0.149806	-0.700173	1.038	-0.0176206	0.539864	1.32769	1.00754
1	54272330	0.79813	0.847055	2.14343	0.422781	0.681826	0.256103	1.43632	0.149806	-0.700173	1.038	-0.0176206	0.539864	1.32769	1.00754
1	54289020	0.79813	0.847055	2.14343	0.422781	0.681826	0.256103	1.43632	0.149806	-0.700173	1.038	-0.0176206	0.539864	1.32769	1.00754
1	54314043	0.79813	0.847055	2.14343	0.422781	0.681826	0.256103	1.43632	0.149806	-0.700173	1.038	-0.0176206	0.539864	1.32769	1.00754
1	54320383	0.79813	0.847055	2.14343	0.422781	0.681826	0.256103	1.43632	0.149806	-0.700173	1.038	-0.0176206	0.539864	1.32769	1.00754
1	54328025	0.79813	0.847055	2.14343	0.422781	0.681826	0.256103	1.43632	0.149806	-0.700173	1.038	-0.0176206	0.539864	1.32769	1.00754
1	54375348	0.79813	0.847055	2.14343	0.422781	0.681826	0.256103	1.43632	0.149806	-0.700173	1.038	-0.0176206	0.539864	1.32769	1.00754
1	54375570	0.79813	0.847055	2.14343	0.422781	0.681826	0.256103	1.43632	0.149806	-0.700173	1.038	-0.0176206	0.539864	1.32769	1.00754
1	54375701	0.79813	0.847055	2.14343	0.422781	0.681826	0.256103	1.43632	0.149806	-0.700173	1.038	-0.0176206	0.539864	1.32769	1.00754
1	54386271	0.79813	0.847055	2.14343	0.422781	0.681826	0.256103	1.43632	0.149806	-0.700173	1.038	-0.0176206	0.539864	1.32769	1.00754
1	54388307	0.79813	0.847055	2.14343	0.422781	0.681826	0.256103	1.43632	0.149806	-0.700173	1.038	-0.0176206	0.539864	1.32769	1.00754
1	54389200	0.79813	0.847055	2.14343	0.422781	0.681826	0.256103	1.43632	0.149806	-0.700173	1.038	-0.0176206	0.539864	1.32769	1.00754
1	54415698	0.827708	0.985621	2.14343	0.263846	0.360386	0.256103	1.43632	0.0976509	-0.621139	1.038	0.666636	0.717642	1.60816	1.00754
1	54443867	0.827708	0.985621	2.14343	0.263846	0.360386	0.256103	1.43632	0.0976509	-0.621139	1.038	0.666636	0.717642	1.60816	1.00754
1	54450490	0.827708	0.985621	2.14343	0.263846	0.360386	0.256103	1.43632	0.0976509	-0.621139	1.038	0.666636	0.717642	1.60816	1.00754
1	54468166	0.827708	0.985621	2.14343	0.263846	0.360386	0.256103	1.43632	0.0976509	-0.621139	1.038	0.666636	0.717642	1.60816	1.00754
1	54482915	0.827708	0.985621	2.14343	0.263846	0.360386	0.256103	1.43632	0.0976509	-0.621139	1.038	0.666636	0.717642	1.60816	1.00754
1	54487417	0.827708	0.985621	2.14343	0.263846	0.360386	0.256103	1.43632	0.0976509	-0.621139	1.038	0.666636	0.717642	1.60816	1.00754
1	54505437	0.827708	0.985621	2.14343	0.263846	0.360386	0.256103	1.43632	0.0976509	-0.621139	1.038	0.666636	0.717642	1.60816	1.00754
1	54522307	0.827708	0.985621	2.14343	0.263846	0.360386	0.256103	1.43632	0.0976509	-0.621139	1.038	0.666636	0.717642	1.60816	1.00754
1	54546449	0.827708	0.985621	2.14343	0.263846	0.360386	0.256103	1.43632	0.0976509	-0.621139	1.038	0.666636	0.717642	1.60816	1.00754
1	54563156	0.827708	0.985621	2.14343	0.263846	0.360386	0.256103	1.43632	0.0976509	-0.621139	1.038	0.666636	0.717642	1.60816	1.00754
1	54575746	0.827708	0.985621	2.14343	0.263846	0.360386	0.256103	1.43632	0.0976509	-0.621139	1.038	0.666636	0.717642	1.60816	1.00754
1	54584278	0.827708	0.985621	2.14343	0.263846	0.360386	0.256103	1.43632	0.0976509	-0.621139	1.038	0.666636	0.717642	1.60816	1.00754
1	54585415	0.827708	0.985621	2.14343	0.263846	0.360386	0.256103	1.43632	0.0976509	-0.621139	1.038	0.666636	0.717642	1.60816	1.00754
1	54588636	0.827708	0.985621	2.14343	0.263846	0.360386	0.256103	1.43632	0.0976509	-0.621139	1.038	0.666636	0.717642	1.60816	1.00754
1	54590188	0.827708	0.985621	2.14343	0.263846	0.360386	0.256103	1.43632	0.0976509	-0.621139	1.038	0.666636	0.717642	1.60816	1.00754
1	54591322	0.827708	0.985621	2.14343	0.263846	0.360386	0.256103	1.43632	0.0976509	-0.621139	1.038	0.666636	0.717642	1.60816	1.00754
1	54598275	0.827708	0.985621	2.14343	0.263846	0.360386	0.256103	1.43632	0.0976509	-0.621139	1.038	0.666636	0.717642	1.60816	1.00754
1	54601232	0.827708	0.985621	2.14343	0.263846	0.360386	0.256103	1.43632	0.0976509	-0.621139	1.038	0.666636	0.717642	1.60816	1.00754
1	54601281	0.827708	0.985621	2.14343	0.263846	0.360386	0.256103	1.43632	0.0976509	-0.621139	1.038	0.666636	0.717642	1.60816	1.00754
1	54602648	0.827708	0.985621	2.14343	0.263846	0.360386	0.256103	1.43632	0.0976509	-0.621139	1.038	0.666636	0.717642	1.60816	1.00754
1	54602977	0.827708	0.985621	2.14343	0.263846	0.360386	0.256103	1.43632	0.0976509	-0.621139	1.038	0.666636	0.717642	1.60816	1.00754
1	54606804	0.827708	0.985621	2.14343	0.263846	0.360386	0.256103	1.43632	0.0976509	-0.621139	1.038	0.666636	0.717642	1.60816	1.00754
1	54608352	0.827708	0.985621	2.14343	0.263846	0.360386	0.256103	1.43632	0.0976509	-0.621139	1.038	0.666636	0.717642	1.60816	1.00754
1	54611295	0.827708	0.985621	2.14343	0.263846	0.360386	0.256103	1.43632	0.0976509	-0.621139	1.038	0.666636	0.717642	1.60816	1.00754
1	54613369	0.827708	0.985621	2.14343	0.263846	0.360386	0.256103	1.43632	0.0976509	-0.621139	1.038	0.666636	0.717642	1.60816	1.00754
1	54615599	0.827708	0.985621	2.14343	0.263846	0.360386	0.256103	1.43632	0.0976509	-0.621139	1.038	0.666636	0.717642	1.60816	1.00754
1	54616753	0.827708	0.985621	2.14343	0.263846	0.360386	0.256103	1.43632	0.0976509	-0.621139	1.038	0.666636	0.717642	1.60816	1.00754
1	54619106	0.827708	0.985621	2.14343	0.263846	0.360386	0.256103	1.43632	0.0976509	-0.621139	1.038	0.666636	0.717642	1.60816	1.00754
1	54619337	0.827708	0.985621	2.14343	0.263846	0.360386	0.256103	1.43632	0.0976509	-0.621139	1.038	0.666636	0.717642	1.60816	1.00754
1	54619404	0.827708	0.985621	2.14343	0.263846	0.360386	0.256103	1.43632	0.0976509	-0.621139	1.038	0.666636	0.717642	1.60816	1.00754
1	54622694	0.827708	0.985621	2.14343	0.263846	0.360386	0.256103	1.43632	0.0976509	-0.621139	1.038	0.666636	0.717642	1.60816	1.00754
1	54625292	0.827708	0.985621	2.14343	0.263846	0.360386	0.256103	1.43632	0.0976509	-0.621139	1.038	0.666636	0.717642	1.60816	1.00754
1	54627830	0.827708	0.985621	2.14343	0.263846	0.360386	0.256103	1.43632	0.0976509	-0.621139	1.038	0.666636	0.717642	1.60816	1.00754
1	54634941	0.827708	0.985621	2.14343	0.263846	0.360386	0.256103	1.43632	0.0976509	-0.621139	1.038	0.666636	0.717642	1.60816	1.00754
1	54636689	0.827708	0.985621	2.14343	0.263846	0.360386	0.256103	1.43632	0.0976509	-0.621139	1.038	0.666636	0.717642	1.60816	1.00754
1	54639490	0.827708	0.985621	2.14343	0.263846	0.360386	0.256103	1.43632	0.0976509	-0.621139	1.038	0.666636	0.717642	1.60816	1.00754
1	54655895	0.827708	0.985621	2.14343	0.263846	0.360386	0.256103	1.43632	0.0976509	-0.621139	1.038	0.666636	0.717642	1.60816	1.00754
1	54661150	0.502355	0.57357	2.14343	-0.0125615	0.360386	0.256103	1.43632	0.0976509	-0.925982	0.8353	0.666636	0.717642	1.60816	0.846727
1	54673097	0.502355	0.57357	2.14343	-0.0125615	0.360386	0.256103	1.43632	0.0976509	-0.925982	0.8353	0.666636	0.717642	1.60816	0.846727
1	54680058	0.502355	0.57357	2.14343	-0.0125615	0.360386	0.256103	1.43632	0.0976509	-0.925982	0.8353	0.666636	0.717642	1.60816	0.846727
1	54681768	0.502355	0.57357	2.14343	-0.0125615	0.360386	0.256103	1.43632	0.0976509	-0.925982	0.8353	0.666636	0.717642	1.60816	0.846727
1	54688516	0.502355	0.57357	2.14343	-0.0125615	0.360386	0.256103	1.43632	0.0976509	-0.925982	0.8353	0.666636	0.717642	1.60816	0.846727
1	54689461	0.502355	0.57357	2.14343	-0.0125615	0.360386	0.256103	1.43632	0.0976509	-0.925982	0.8353	0.666636	0.717642	1.60816	0.846727
1	54690037	0.502355	0.57357	2.14343	-0.0125615	0.360386	0.256103	1.43632	0.0976509	-0.925982	0.8353	0.666636	0.717642	1.60816	0.846727
1	54700707	0.502355	0.57357	2.14343	-0.0125615	0.360386	0.256103	1.43632	0.0976509	-0.925982	0.8353	0.666636	0.717642	1.60816	0.846727
1	54741767	0.502355	0.57357	2.14343	-0.0125615	0.360386	0.256103	1.43632	0.0976509	-0.925982	0.8353	0.666636	0.717642	1.60816	0.846727
1	54743408	0.502355	0.57357	2.14343	-0.0125615	0.360386	0.256103	1.43632	0.0976509	-0.925982	0.8353	0.666636	0.717642	1.60816	0.846727
1	54745567	0.384045	0.16152	2.41166	0.263846	0.51995	0.546868	1.43632	0.0976509	-1.0784	0.635129	0.896795	0.717642	1.32769	0.846727
1	54750625	0.384045	0.16152	2.41166	0.263846	0.51995	0.546868	1.43632	0.0976509	-1.0784	0.635129	0.896795	0.717642	1.32769	0.846727
1	54753512	0.384045	0.16152	2.41166	0.263846	0.51995	0.546868	1.43632	0.0976509	-1.0784	0.635129	0.896795	0.717642	1.32769	0.846727
1	54753840	0.384045	0.16152	2.41166	0.263846	0.51995	0.546868	1.43632	0.0976509	-1.0784	0.635129	0.896795	0.717642	1.32769	0.846727
1	54755091	0.384045	0.16152	2.41166	0.263846	0.51995	0.546868	1.43632	0.0976509	-1.0784	0.635129	0.896795	0.717642	1.32769	0.846727
1	54756342	0.384045	0.16152	2.41166	0.263846	0.51995	0.546868	1.43632	0.0976509	-1.0784	0.635129	0.896795	0.717642	1.32769	0.846727
1	54760066	0.384045	0.16152	2.41166	0.263846	0.51995	0.546868	1.43632	0.0976509	-1.0784	0.635129	0.896795	0.717642	1.32769	0.846727
1	54762317	0.384045	0.16152	2.41166	0.263846	0.51995	0.546868	1.43632	0.0976509	-1.0784	0.635129	0.896795	0.717642	1.32769	0.846727
1	54762350	0.384045	0.16152	2.41166	0.263846	0.51995	0.546868	1.43632	0.0976509	-1.0784	0.635129	0.896795	0.717642	1.32769	0.846727
1	54765727	0.384045	0.16152	2.41166	0.263846	0.51995	0.546868	1.43632	0.0976509	-1.0784	0.635129	0.896795	0.717642	1.32769	0.846727
1	54766816	0.384045	0.16152	2.41166	0.263846	0.51995	0.546868	1.43632	0.0976509	-1.0784	0.635129	0.896795	0.717642	1.32769	0.846727
1	54769520	0.384045	0.16152	2.41166	0.263846	0.51995	0.546868	1.43632	0.0976509	-1.0784	0.635129	0.896795	0.717642	1.32769	0.846727
1	54769756	0.384045	0.16152	2.41166	0.263846	0.51995	0.546868	1.43632	0.0976509	-1.0784	0.635129	0.896795	0.717642	1.32769	0.846727
1	54770909	0.384045	0.16152	2.41166	0.263846	0.51995	0.546868	1.43632	0.0976509	-1.0784	0.635129	0.896795	0.717642	1.32769	0.846727
1	54776175	0.20658	0.300086	2.41166	0.38823	0.51995	0.546868	1.43632	0.149806	-0.925982	0.8353	0.896795	0.717642	1.32769	0.846727
1	54784716	0.20658	0.300086	2.41166	0.38823	0.51995	0.546868	1.43632	0.149806	-0.925982	0.8353	0.896795	0.717642	1.32769	0.846727
1	54790499	0.20658	0.300086	2.41166	0.38823	0.51995	0.546868	1.43632	0.149806	-0.925982	0.8353	0.896795	0.717642	1.32769	0.846727
1	54798752	0.20658	0.300086	2.41166	0.38823	0.51995	0.546868	1.43632	0.149806	-0.925982	0.8353	0.896795	0.717642	1.32769	0.846727
1	54810970	0.20658	0.300086	2.41166	0.38823	0.51995	0.546868	1.43632	0.149806	-0.925982	0.8353	0.896795	0.717642	1.32769	0.846727
1	54818099	0.20658	0.300086	2.41166	0.38823	0.51995	0.546868	1.43632	0.149806	-0.925982	0.8353	0.896795	0.717642	1.32769	0.846727
1	54826187	0.20658	0.300086	2.41166	0.38823	0.51995	0.546868	1.43632	0.149806	-0.925982	0.8353	0.896795	0.717642	1.32769	0.846727
1	54831801	0.20658	0.300086	2.41166	0.38823	0.51995	0.546868	1.43632	0.149806	-0.925982	0.8353	0.896795	0.717642	1.32769	0.846727
1	54834738	0.20658	0.300086	2.41166	0.38823	0.51995	0.546868	1.43632	0.149806	-0.925982	0.8353	0.896795	0.717642	1.32769	0.846727
1	54854079	0.20658	0.300086	2.41166	0.38823	0.51995	0.546868	1.43632	0.149806	-0.925982	0.8353	0.896795	0.717642	1.32769	0.846727
1	54883003	0.20658	0.300086	2.41166	0.38823	0.51995	0.546868	1.43632	0.149806	-0.925982	0.8353	0.896795	0.717642	1.32769	0.846727
1	54907935	0.20658	0.300086	2.41166	0.38823	0.51995	0.546868	1.43632	0.149806	-0.925982	0.8353	0.896795	0.717642	1.32769	0.846727
1	54930970	0.20658	0.300086	2.41166	0.38823	0.51995	0.546868	1.43632	0.149806	-0.925982	0.8353	0.896795	0.717642	1.32769	0.846727
1	54946847	-0.118773	0.300086	2.67989	0.174014	0.681826	0.546868	1.43632	-0.00666	-0.852594	0.635129	0.896795	0.717642	1.32769	1.00754
1	54953523	-0.118773	0.300086	2.67989	0.174014	0.681826	0.546868	1.43632	-0.00666	-0.852594	0.635129	0.896795	0.717642	1.32769	1.00754
1	54960989	-0.118773	0.300086	2.67989	0.174014	0.681826	0.546868	1.43632	-0.00666	-0.852594	0.635129	0.896795	0.717642	1.32769	1.00754
1	54961163	-0.118773	0.300086	2.67989	0.174014	0.681826	0.546868	1.43632	-0.00666	-0.852594	0.635129	0.896795	0.717642	1.32769	1.00754
1	54961630	-0.118773	0.300086	2.67989	0.174014	0.681826	0.546868	1.43632	-0.00666	-0.852594	0.635129	0.896795	0.717642	1.32769	1.00754
1	54967890	-0.118773	0.300086	2.67989	0.174014	0.681826	0.546868	1.43632	-0.00666	-0.852594	0.635129	0.896795	0.717642	1.32769	1.00754
1	54984107	-0.118773	0.300086	2.67989	0.174014	0.681826	0.546868	1.43632	-0.00666	-0.852594	0.635129	0.896795	0.717642	1.32769	1.00754
1	54986334	-0.118773	0.300086	2.67989	0.174014	0.681826	0.546868	1.43632	-0.00666	-0.852594	0.635129	0.896795	0.717642	1.32769	1.00754
1	54992939	-0.26666	0.16152	2.67989	0.111822	0.681826	0.546868	1.43632	-0.0588154	-0.925982	0.635129	0.896795	0.717642	1.32769	1.00754
1	55009913	-0.26666	0.16152	2.67989	0.111822	0.681826	0.546868	1.43632	-0.0588154	-0.925982	0.635129	0.896795	0.717642	1.32769	1.00754
1	55012825	-0.26666	0.16152	2.67989	0.111822	0.681826	0.546868	1.43632	-0.0588154	-0.925982	0.635129	0.896795	0.717642	1.32769	1.00754
1	55014160	-0.26666	0.16152	2.67989	0.111822	0.681826	0.546868	1.43632	-0.0588154	-0.925982	0.635129	0.896795	0.717642	1.32769	1.00754
1	55033582	-0.163139	0.16152	2.67989	0.236206	0.681826	0.836125	1.71666	-0.371748	-1.00502	0.635129	0.896795	0.717642	1.04866	1.32684
1	55033869	-0.163139	0.16152	2.67989	0.236206	0.681826	0.836125	1.71666	-0.371748	-1.00502	0.635129	0.896795	0.717642	1.04866	1.32684
1	55035348	-0.163139	0.16152	2.67989	0.236206	0.681826	0.836125	1.71666	-0.371748	-1.00502	0.635129	0.896795	0.717642	1.04866	1.32684
1	55038733	-0.163139	0.16152	2.67989	0.236206	0.681826	0.836125	1.71666	-0.371748	-1.00502	0.635129	0.896795	0.717642	1.04866	1.32684
1	55044940	-0.163139	0.16152	2.67989	0.236206	0.681826	0.836125	1.71666	-0.371748	-1.00502	0.635129	0.896795	0.717642	1.04866	1.32684
1	55046039	-0.163139	0.16152	2.67989	0.236206	0.681826	0.836125	1.71666	-0.371748	-1.00502	0.635129	0.896795	0.717642	1.04866	1.32684
1	55046392	-0.163139	0.16152	2.67989	0.236206	0.681826	0.836125	1.71666	-0.371748	-1.00502	0.635129	0.896795	0.717642	1.04866	1.32684
1	55046535	-0.163139	0.16152	2.67989	0.236206	0.681826	0.836125	1.71666	-0.371748	-1.00502	0.635129	0.896795	0.717642	1.04866	1.32684
1	55048190	-0.163139	0.16152	2.67989	0.236206	0.681826	0.836125	1.71666	-0.371748	-1.00502	0.635129	0.896795	0.717642	1.04866	1.32684
1	55049806	-0.163139	0.16152	2.67989	0.236206	0.681826	0.836125	1.71666	-0.371748	-1.00502	0.635129	0.896795	0.717642	1.04866	1.32684
1	55060548	-0.163139	0.16152	2.67989	0.236206	0.681826	0.836125	1.71666	-0.371748	-1.00502	0.635129	0.896795	0.717642	1.04866	1.32684
1	55078046	-0.163139	0.16152	2.67989	0.236206	0.681826	0.836125	1.71666	-0.371748	-1.00502	0.635129	0.896795	0.717642	1.04866	1.32684
1	55085141	-0.163139	0.16152	2.67989	0.236206	0.681826	0.836125	1.71666	-0.371748	-1.00502	0.635129	0.896795	0.717642	1.04866	1.32684
1	55085499	-0.163139	0.16152	2.67989	0.236206	0.681826	0.836125	1.71666	-0.371748	-1.00502	0.635129	0.896795	0.717642	1.04866	1.32684
1	55103945	-0.163139	0.16152	2.67989	0.236206	0.681826	0.836125	1.71666	-0.371748	-1.00502	0.635129	0.896795	0.717642	1.04866	1.32684
1	55106807	-0.163139	0.16152	2.67989	0.236206	0.681826	0.836125	1.71666	-0.371748	-1.00502	0.635129	0.896795	0.717642	1.04866	1.32684
1	55107019	-0.163139	0.16152	2.67989	0.236206	0.681826	0.836125	1.71666	-0.371748	-1.00502	0.635129	0.896795	0.717642	1.04866	1.32684
1	55115608	-0.163139	0.16152	2.67989	0.236206	0.681826	0.836125	1.71666	-0.371748	-1.00502	0.635129	0.896795	0.717642	1.04866	1.32684
1	55117520	-0.163139	0.16152	2.67989	0.236206	0.681826	0.836125	1.71666	-0.371748	-1.00502	0.635129	0.896795	0.717642	1.04866	1.32684
1	55118162	-0.163139	0.16152	2.67989	0.236206	0.681826	0.836125	1.71666	-0.371748	-1.00502	0.635129	0.896795	0.717642	1.04866	1.32684
1	55119515	-0.163139	0.16152	2.67989	0.236206	0.681826	0.836125	1.71666	-0.371748	-1.00502	0.635129	0.896795	0.717642	1.04866	1.32684
1	55124388	-0.163139	0.16152	2.67989	0.236206	0.681826	0.836125	1.71666	-0.371748	-1.00502	0.635129	0.896795	0.717642	1.04866	1.32684
1	55138294	-0.163139	0.16152	2.67989	0.236206	0.681826	0.836125	1.71666	-0.371748	-1.00502	0.635129	0.896795	0.717642	1.04866	1.32684
1	55139741	-0.163139	0.16152	2.67989	0.236206	0.681826	0.836125	1.71666	-0.371748	-1.00502	0.635129	0.896795	0.717642	1.04866	1.32684
1	55147547	-0.237083	0.0266007	2.67989	0.326038	0.51995	0.836125	1.71666	-0.632525	-1.00502	0.0320816	0.666636	0.539864	0.769634	1.16603
1	55149254	-0.237083	0.0266007	2.67989	0.326038	0.51995	0.836125	1.71666	-0.632525	-1.00502	0.0320816	0.666636	0.539864	0.769634	1.16603
1	55149582	-0.237083	0.0266007	2.67989	0.326038	0.51995	0.836125	1.71666	-0.632525	-1.00502	0.0320816	0.666636	0.539864	0.769634	1.16603
1	55149681	-0.237083	0.0266007	2.67989	0.326038	0.51995	0.836125	1.71666	-0.632525	-1.00502	0.0320816	0.666636	0.539864	0.769634	1.16603
1	55151126	-0.237083	0.0266007	2.67989	0.326038	0.51995	0.836125	1.71666	-0.632525	-1.00502	0.0320816	0.666636	0.539864	0.769634	1.16603
1	55156881	-0.237083	0.0266007	2.67989	0.326038	0.51995	0.836125	1.71666	-0.632525	-1.00502	0.0320816	0.666636	0.539864	0.769634	1.16603
1	55161844	-0.237083	0.0266007	2.67989	0.326038	0.51995	0.836125	1.71666	-0.632525	-1.00502	0.0320816	0.666636	0.539864	0.769634	1.16603
1	55168084	-0.237083	0.0266007	2.67989	0.326038	0.51995	0.836125	1.71666	-0.632525	-1.00502	0.0320816	0.666636	0.539864	0.769634	1.16603
1	55168298	-0.237083	0.0266007	2.67989	0.326038	0.51995	0.836125	1.71666	-0.632525	-1.00502	0.0320816	0.666636	0.539864	0.769634	1.16603
1	55183132	-0.237083	0.0266007	2.67989	0.326038	0.51995	0.836125	1.71666	-0.632525	-1.00502	0.0320816	0.666636	0.539864	0.769634	1.16603
1	55185204	-0.237083	0.0266007	2.67989	0.326038	0.51995	0.836125	1.71666	-0.632525	-1.00502	0.0320816	0.666636	0.539864	0.769634	1.16603
1	55191644	-0.237083	0.0266007	2.67989	0.326038	0.51995	0.836125	1.71666	-0.632525	-1.00502	0.0320816	0.666636	0.539864	0.769634	1.16603
1	55197149	-0.237083	0.0266007	2.67989	0.326038	0.51995	0.836125	1.71666	-0.632525	-1.00502	0.0320816	0.666636	0.539864	0.769634	1.16603
1	55212984	-0.237083	0.0266007	2.67989	0.326038	0.51995	0.836125	1.71666	-0.632525	-1.00502	0.0320816	0.666636	0.539864	0.769634	1.16603
1	55217907	-0.237083	0.0266007	2.67989	0.326038	0.51995	0.836125	1.71666	-0.632525	-1.00502	0.0320816	0.666636	0.539864	0.769634	1.16603
1	55218155	-0.237083	0.0266007	2.67989	0.326038	0.51995	0.836125	1.71666	-0.632525	-1.00502	0.0320816	0.666636	0.539864	0.769634	1.16603
1	55218254	-0.237083	0.0266007	2.67989	0.326038	0.51995	0.836125	1.71666	-0.632525	-1.00502	0.0320816	0.666636	0.539864	0.769634	1.16603
1	55226288	-0.237083	0.0266007	2.67989	0.326038	0.51995	0.836125	1.71666	-0.632525	-1.00502	0.0320816	0.666636	0.539864	0.769634	1.16603
1	55299139	-0.784267	-0.38545	2.67989	0.422781	0.360386	0.836125	1.71666	-0.945458	-1.30986	0.0320816	1.12384	0.539864	1.04866	1.00754
1	55302719	-0.784267	-0.38545	2.67989	0.422781	0.360386	0.836125	1.71666	-0.945458	-1.30986	0.0320816	1.12384	0.539864	1.04866	1.00754
1	55312440	-0.784267	-0.38545	2.67989	0.422781	0.360386	0.836125	1.71666	-0.945458	-1.30986	0.0320816	1.12384	0.539864	1.04866	1.00754
1	55326933	-0.784267	-0.38545	2.67989	0.422781	0.360386	0.836125	1.71666	-0.945458	-1.30986	0.0320816	1.12384	0.539864	1.04866	1.00754
1	55338679	-0.784267	-0.38545	2.67989	0.422781	0.360386	0.836125	1.71666	-0.945458	-1.30986	0.0320816	1.12384	0.539864	1.04866	1.00754
1	55350023	-0.784267	-0.38545	2.67989	0.422781	0.360386	0.836125	1.71666	-0.945458	-1.30986	0.0320816	1.12384	0.539864	1.04866	1.00754
1	55369645	-0.784267	-0.38545	2.67989	0.422781	0.360386	0.836125	1.71666	-0.945458	-1.30986	0.0320816	1.12384	0.539864	1.04866	1.00754
1	55397406	-0.784267	-0.38545	2.67989	0.422781	0.360386	0.836125	1.71666	-0.945458	-1.30986	0.0320816	1.12384	0.539864	1.04866	1.00754
1	55403411	-0.488491	-0.38545	2.67989	0.699189	0.360386	0.836125	1.71666	-0.893302	-1.23647	0.434958	1.12384	0.539864	1.04866	0.846727
1	55404022	-0.488491	-0.38545	2.67989	0.699189	0.360386	0.836125	1.71666	-0.893302	-1.23647	0.434958	1.12384	0.539864	1.04866	0.846727
1	55405850	-0.488491	-0.38545	2.67989	0.699189	0.360386	0.836125	1.71666	-0.893302	-1.23647	0.434958	1.12384	0.539864	1.04866	0.846727
1	55422254	-0.488491	-0.38545	2.67989	0.699189	0.360386	0.836125	1.71666	-0.893302	-1.23647	0.434958	1.12384	0.539864	1.04866	0.846727
1	55434648	-0.488491	-0.38545	2.67989	0.699189	0.360386	0.836125	1.71666	-0.893302	-1.23647	0.434958	1.12384	0.539864	1.04866	0.846727
1	55457815	-0.488491	-0.38545	2.67989	0.699189	0.360386	0.836125	1.71666	-0.893302	-1.23647	0.434958	1.12384	0.539864	1.04866	0.846727
1	55474325	-0.237083	-0.524016	2.94812	0.885764	0.360386	0.546868	1.71666	-0.841147	-1.38889	0.0320816	0.896795	0.539864	1.04866	0.527425
1	55475966	-0.237083	-0.524016	2.94812	0.885764	0.360386	0.546868	1.71666	-0.841147	-1.38889	0.0320816	0.896795	0.539864	1.04866	0.527425
1	55477327	-0.237083	-0.524016	2.94812	0.885764	0.360386	0.546868	1.71666	-0.841147	-1.38889	0.0320816	0.896795	0.539864	1.04866	0.527425
1	55477635	-0.237083	-0.524016	2.94812	0.885764	0.360386	0.546868	1.71666	-0.841147	-1.38889	0.0320816	0.896795	0.539864	1.04866	0.527425
1	55479198	-0.237083	-0.524016	2.94812	0.885764	0.360386	0.546868	1.71666	-0.841147	-1.38889	0.0320816	0.896795	0.539864	1.04866	0.527425
1	55480211	-0.237083	-0.524016	2.94812	0.885764	0.360386	0.546868	1.71666	-0.841147	-1.38889	0.0320816	0.896795	0.539864	1.04866	0.527425
1	55480504	-0.237083	-0.524016	2.94812	0.885764	0.360386	0.546868	1.71666	-0.841147	-1.38889	0.0320816	0.896795	0.539864	1.04866	0.527425
1	55481116	-0.237083	-0.524016	2.94812	0.885764	0.360386	0.546868	1.71666	-0.841147	-1.38889	0.0320816	0.896795	0.539864	1.04866	0.527425
1	55482091	-0.237083	-0.524016	2.94812	0.885764	0.360386	0.546868	1.71666	-0.841147	-1.38889	0.0320816	0.896795	0.539864	1.04866	0.527425
1	55486361	-0.237083	-0.524016	2.94812	0.885764	0.360386	0.546868	1.71666	-0.841147	-1.38889	0.0320816	0.896795	0.539864	1.04866	0.527425
1	55496039	-0.38497	-0.38545	3.21635	0.609356	0.360386	0.546868	1.43632	-0.788991	-1.30986	0.434958	0.896795	1.25098	1.04866	0.846727
1	55496556	-0.38497	-0.38545	3.21635	0.609356	0.360386	0.546868	1.43632	-0.788991	-1.30986	0.434958	0.896795	1.25098	1.04866	0.846727
1	55512549	-0.38497	-0.38545	3.21635	0.609356	0.360386	0.546868	1.43632	-0.788991	-1.30986	0.434958	0.896795	1.25098	1.04866	0.846727
1	55516004	-0.38497	-0.38545	3.21635	0.609356	0.360386	0.546868	1.43632	-0.788991	-1.30986	0.434958	0.896795	1.25098	1.04866	0.846727
1	55541174	-0.38497	-0.38545	3.21635	0.609356	0.360386	0.546868	1.43632	-0.788991	-1.30986	0.434958	0.896795	1.25098	1.04866	0.846727
1	55546696	-0.38497	-0.38545	3.21635	0.609356	0.360386	0.546868	1.43632	-0.788991	-1.30986	0.434958	0.896795	1.25098	1.04866	0.846727
1	55590465	-0.38497	-0.38545	3.21635	0.609356	0.360386	0.546868	1.43632	-0.788991	-1.30986	0.434958	0.896795	1.25098	1.04866	0.846727
1	55608005	-0.38497	-0.38545	3.21635	0.609356	0.360386	0.546868	1.43632	-0.788991	-1.30986	0.434958	0.896795	1.25098	1.04866	0.846727
1	55630204	-0.38497	-0.38545	3.21635	0.609356	0.360386	0.546868	1.43632	-0.788991	-1.30986	0.434958	0.896795	1.25098	1.04866	0.846727
1	55638075	-0.38497	-0.38545	3.21635	0.609356	0.360386	0.546868	1.43632	-0.788991	-1.30986	0.434958	0.896795	1.25098	1.04866	0.846727
1	55699023	-0.311026	0.0266007	3.21635	0.761381	-0.122931	0.256103	1.15597	-0.528214	-1.00502	0.232253	0.666636	1.25098	1.32769	1.16603
1	55716497	-0.311026	0.0266007	3.21635	0.761381	-0.122931	0.256103	1.15597	-0.528214	-1.00502	0.232253	0.666636	1.25098	1.32769	1.16603
1	55717114	-0.311026	0.0266007	3.21635	0.761381	-0.122931	0.256103	1.15597	-0.528214	-1.00502	0.232253	0.666636	1.25098	1.32769	1.16603
1	55719127	-0.311026	0.0266007	3.21635	0.761381	-0.122931	0.256103	1.15597	-0.528214	-1.00502	0.232253	0.666636	1.25098	1.32769	1.16603
1	55719166	-0.311026	0.0266007	3.21635	0.761381	-0.122931	0.256103	1.15597	-0.528214	-1.00502	0.232253	0.666636	1.25098	1.32769	1.16603
1	55727195	-0.311026	0.0266007	3.21635	0.761381	-0.122931	0.256103	1.15597	-0.528214	-1.00502	0.232253	0.666636	1.25098	1.32769	1.16603
1	55738663	-0.311026	0.0266007	3.21635	0.761381	-0.122931	0.256103	1.15597	-0.528214	-1.00502	0.232253	0.666636	1.25098	1.32769	1.16603
1	55742746	-0.311026	0.0266007	3.21635	0.761381	-0.122931	0.256103	1.15597	-0.528214	-1.00502	0.232253	0.666636	1.25098	1.32769	1.16603
1	55743519	-0.311026	0.0266007	3.21635	0.761381	-0.122931	0.256103	1.15597	-0.528214	-1.00502	0.232253	0.666636	1.25098	1.32769	1.16603
1	55751821	-0.311026	0.0266007	3.21635	0.761381	-0.122931	0.256103	1.15597	-0.528214	-1.00502	0.232253	0.666636	1.25098	1.32769	1.16603
1	55767547	-0.311026	0.0266007	3.21635	0.761381	-0.122931	0.256103	1.15597	-0.528214	-1.00502	0.232253	0.666636	1.25098	1.32769	1.16603
1	55773756	-0.311026	0.0266007	3.21635	0.761381	-0.122931	0.256103	1.15597	-0.528214	-1.00502	0.232253	0.666636	1.25098	1.32769	1.16603
1	55776971	-0.311026	0.0266007	3.21635	0.761381	-0.122931	0.256103	1.15597	-0.528214	-1.00502	0.232253	0.666636	1.25098	1.32769	1.16603
1	55798691	-0.311026	0.0266007	3.21635	0.761381	-0.122931	0.256103	1.15597	-0.528214	-1.00502	0.232253	0.666636	1.25098	1.32769	1.16603
1	55804902	-0.311026	0.0266007	3.21635	0.761381	-0.122931	0.256103	1.15597	-0.528214	-1.00502	0.232253	0.666636	1.25098	1.32769	1.16603
1	55806063	-0.311026	0.0266007	3.21635	0.761381	-0.122931	0.256103	1.15597	-0.528214	-1.00502	0.232253	0.666636	1.25098	1.32769	1.16603
1	55806861	-0.311026	0.0266007	3.21635	0.761381	-0.122931	0.256103	1.15597	-0.528214	-1.00502	0.232253	0.666636	1.25098	1.32769	1.16603
1	55811215	-0.311026	0.0266007	3.21635	0.761381	-0.122931	0.256103	1.15597	-0.528214	-1.00502	0.232253	0.666636	1.25098	1.32769	1.16603
1	55814164	-0.311026	0.0266007	3.21635	0.761381	-0.122931	0.256103	1.15597	-0.528214	-1.00502	0.232253	0.666636	1.25098	1.32769	1.16603
1	55820099	-0.237083	0.0266007	3.21635	0.823572	-0.122931	0.256103	1.15597	-0.528214	-0.773561	0.232253	0.896795	1.25098	1.04866	1.16603
1	55820264	-0.237083	0.0266007	3.21635	0.823572	-0.122931	0.256103	1.15597	-0.528214	-0.773561	0.232253	0.896795	1.25098	1.04866	1.16603
1	55833351	-0.237083	0.0266007	3.21635	0.823572	-0.122931	0.256103	1.15597	-0.528214	-0.773561	0.232253	0.896795	1.25098	1.04866	1.16603
1	55835253	-0.237083	0.0266007	3.21635	0.823572	-0.122931	0.256103	1.15597	-0.528214	-0.773561	0.232253	0.896795	1.25098	1.04866	1.16603
1	55842956	-0.237083	0.0266007	3.21635	0.823572	-0.122931	0.256103	1.15597	-0.528214	-0.773561	0.232253	0.896795	1.25098	1.04866	1.16603
1	55852987	-0.237083	0.0266007	3.21635	0.823572	-0.122931	0.256103	1.15597	-0.528214	-0.773561	0.232253	0.896795	1.25098	1.04866	1.16603
1	55862783	-0.237083	0.0266007	3.21635	0.823572	-0.122931	0.256103	1.15597	-0.528214	-0.773561	0.232253	0.896795	1.25098	1.04866	1.16603
1	55874284	-0.237083	0.0266007	3.21635	0.823572	-0.122931	0.256103	1.15597	-0.528214	-0.773561	0.232253	0.896795	1.25098	1.04866	1.16603
1	55884720	-0.237083	0.0266007	3.21635	0.823572	-0.122931	0.256103	1.15597	-0.528214	-0.773561	0.232253	0.896795	1.25098	1.04866	1.16603
1	55894893	-0.237083	0.0266007	3.21635	0.823572	-0.122931	0.256103	1.15597	-0.528214	-0.773561	0.232253	0.896795	1.25098	1.04866	1.16603
1	55903443	-0.237083	0.0266007	3.21635	0.823572	-0.122931	0.256103	1.15597	-0.528214	-0.773561	0.232253	0.896795	1.25098	1.04866	1.16603
1	55930462	-0.237083	0.0266007	3.21635	0.823572	-0.122931	0.256103	1.15597	-0.528214	-0.773561	0.232253	0.896795	1.25098	1.04866	1.16603
1	55931362	-0.237083	0.0266007	3.21635	0.823572	-0.122931	0.256103	1.15597	-0.528214	-0.773561	0.232253	0.896795	1.25098	1.04866	1.16603
1	55932300	-0.237083	0.0266007	3.21635	0.823572	-0.122931	0.256103	1.15597	-0.528214	-0.773561	0.232253	0.896795	1.25098	1.04866	1.16603
1	55935941	-0.237083	0.0266007	3.21635	0.823572	-0.122931	0.256103	1.15597	-0.528214	-0.773561	0.232253	0.896795	1.25098	1.04866	1.16603
1	55938887	-0.237083	0.0266007	3.21635	0.823572	-0.122931	0.256103	1.15597	-0.528214	-0.773561	0.232253	0.896795	1.25098	1.04866	1.16603
1	55944537	-0.237083	0.0266007	3.21635	0.823572	-0.122931	0.256103	1.15597	-0.528214	-0.773561	0.232253	0.896795	1.25098	1.04866	1.16603
1	55949987	-0.237083	0.0266007	3.21635	0.823572	-0.122931	0.256103	1.15597	-0.528214	-0.773561	0.232253	0.896795	1.25098	1.04866	1.16603
1	55950886	-0.237083	0.0266007	3.21635	0.823572	-0.122931	0.256103	1.15597	-0.528214	-0.773561	0.232253	0.896795	1.25098	1.04866	1.16603
1	55952835	-0.237083	0.0266007	3.21635	0.823572	-0.122931	0.256103	1.15597	-0.528214	-0.773561	0.232253	0.896795	1.25098	1.04866	1.16603
1	55953290	-0.237083	0.0266007	3.21635	0.823572	-0.122931	0.256103	1.15597	-0.528214	-0.773561	0.232253	0.896795	1.25098	1.04866	1.16603
1	55954627	-0.237083	0.0266007	3.21635	0.823572	-0.122931	0.256103	1.15597	-0.528214	-0.773561	0.232253	0.896795	1.25098	1.04866	1.16603
1	55967144	-0.237083	0.0266007	3.21635	0.823572	-0.122931	0.256103	1.15597	-0.528214	-0.773561	0.232253	0.896795	1.25098	1.04866	1.16603
1	55968954	-0.237083	0.0266007	3.21635	0.823572	-0.122931	0.256103	1.15597	-0.528214	-0.773561	0.232253	0.896795	1.25098	1.04866	1.16603
1	55976706	-0.237083	0.0266007	3.21635	0.823572	-0.122931	0.256103	1.15597	-0.528214	-0.773561	0.232253	0.896795	1.25098	1.04866	1.16603
1	55983525	-0.237083	0.0266007	3.21635	0.823572	-0.122931	0.256103	1.15597	-0.528214	-0.773561	0.232253	0.896795	1.25098	1.04866	1.16603
1	55984309	-0.237083	0.0266007	3.21635	0.823572	-0.122931	0.256103	1.15597	-0.528214	-0.773561	0.232253	0.896795	1.25098	1.04866	1.16603
1	55992755	-0.237083	0.0266007	3.21635	0.823572	-0.122931	0.256103	1.15597	-0.528214	-0.773561	0.232253	0.896795	1.25098	1.04866	1.16603
1	55994302	-0.237083	0.0266007	3.21635	0.823572	-0.122931	0.256103	1.15597	-0.528214	-0.773561	0.232253	0.896795	1.25098	1.04866	1.16603
1	55995298	-0.237083	0.0266007	3.21635	0.823572	-0.122931	0.256103	1.15597	-0.528214	-0.773561	0.232253	0.896795	1.25098	1.04866	1.16603
1	56005177	-0.237083	0.0266007	3.21635	0.823572	-0.122931	0.256103	1.15597	-0.528214	-0.773561	0.232253	0.896795	1.25098	1.04866	1.16603
1	56013803	-0.237083	0.0266007	3.21635	0.823572	-0.122931	0.256103	1.15597	-0.528214	-0.773561	0.232253	0.896795	1.25098	1.04866	1.16603
1	56015915	-0.237083	0.0266007	3.21635	0.823572	-0.122931	0.256103	1.15597	-0.528214	-0.773561	0.232253	0.896795	1.25098	1.04866	1.16603
1	56021061	-0.237083	0.0266007	3.21635	0.823572	-0.122931	0.256103	1.15597	-0.528214	-0.773561	0.232253	0.896795	1.25098	1.04866	1.16603
1	56027175	-0.0152513	0.0266007	3.21635	0.920315	-0.282495	0.256103	1.15597	-0.528214	-0.700173	0.232253	0.896795	1.25098	1.04866	1.16603
1	56033892	-0.0152513	0.0266007	3.21635	0.920315	-0.282495	0.256103	1.15597	-0.528214	-0.700173	0.232253	0.896795	1.25098	1.04866	1.16603
1	56037629	-0.0152513	0.0266007	3.21635	0.920315	-0.282495	0.256103	1.15597	-0.528214	-0.700173	0.232253	0.896795	1.25098	1.04866	1.16603
1	56038407	-0.0152513	0.0266007	3.21635	0.920315	-0.282495	0.256103	1.15597	-0.528214	-0.700173	0.232253	0.896795	1.25098	1.04866	1.16603
1	56050016	-0.0152513	0.0266007	3.21635	0.920315	-0.282495	0.256103	1.15597	-0.528214	-0.700173	0.232253	0.896795	1.25098	1.04866	1.16603
1	56057849	-0.0152513	0.0266007	3.21635	0.920315	-0.282495	0.256103	1.15597	-0.528214	-0.700173	0.232253	0.896795	1.25098	1.04866	1.16603
1	56067651	-0.0152513	0.0266007	3.21635	0.920315	-0.282495	0.256103	1.15597	-0.528214	-0.700173	0.232253	0.896795	1.25098	1.04866	1.16603
1	56068394	-0.0152513	0.0266007	3.21635	0.920315	-0.282495	0.256103	1.15597	-0.528214	-0.700173	0.232253	0.896795	1.25098	1.04866	1.16603
1	56069516	-0.0152513	0.0266007	3.21635	0.920315	-0.282495	0.256103	1.15597	-0.528214	-0.700173	0.232253	0.896795	1.25098	1.04866	1.16603
1	56070382	-0.0152513	0.0266007	3.21635	0.920315	-0.282495	0.256103	1.15597	-0.528214	-0.700173	0.232253	0.896795	1.25098	1.04866	1.16603
1	56090323	-0.0152513	0.0266007	3.21635	0.920315	-0.282495	0.256103	1.15597	-0.528214	-0.700173	0.232253	0.896795	1.25098	1.04866	1.16603
1	56102040	-0.0152513	0.0266007	3.21635	0.920315	-0.282495	0.256103	1.15597	-0.528214	-0.700173	0.232253	0.896795	1.25098	1.04866	1.16603
1	56102892	-0.0152513	0.0266007	3.21635	0.920315	-0.282495	0.256103	1.15597	-0.528214	-0.700173	0.232253	0.896795	1.25098	1.04866	1.16603
1	56108604	-0.0152513	0.0266007	3.21635	0.920315	-0.282495	0.256103	1.15597	-0.528214	-0.700173	0.232253	0.896795	1.25098	1.04866	1.16603
1	56112774	-0.0152513	0.0266007	3.21635	0.920315	-0.282495	0.256103	1.15597	-0.528214	-0.700173	0.232253	0.896795	1.25098	1.04866	1.16603
1	56119504	-0.0152513	0.0266007	3.21635	0.920315	-0.282495	0.256103	1.15597	-0.528214	-0.700173	0.232253	0.896795	1.25098	1.04866	1.16603
1	56119747	-0.0152513	0.0266007	3.21635	0.920315	-0.282495	0.256103	1.15597	-0.528214	-0.700173	0.232253	0.896795	1.25098	1.04866	1.16603
1	56123166	-0.0152513	0.0266007	3.21635	0.920315	-0.282495	0.256103	1.15597	-0.528214	-0.700173	0.232253	0.896795	1.25098	1.04866	1.16603
1	56152725	-0.0152513	0.0266007	3.21635	0.920315	-0.282495	0.256103	1.15597	-0.528214	-0.700173	0.232253	0.896795	1.25098	1.04866	1.16603
1	56157154	-0.0152513	0.0266007	3.21635	0.920315	-0.282495	0.256103	1.15597	-0.528214	-0.700173	0.232253	0.896795	1.25098	1.04866	1.16603
1	56157953	-0.0152513	0.0266007	3.21635	0.920315	-0.282495	0.256103	1.15597	-0.528214	-0.700173	0.232253	0.896795	1.25098	1.04866	1.16603
1	56163458	-0.0152513	0.0266007	3.21635	0.920315	-0.282495	0.256103	1.15597	-0.528214	-0.700173	0.232253	0.896795	1.25098	1.04866	1.16603
1	56183163	-0.0152513	0.0266007	3.21635	0.920315	-0.282495	0.256103	1.15597	-0.528214	-0.700173	0.232253	0.896795	1.25098	1.04866	1.16603
1	56195659	-0.0152513	0.0266007	3.21635	0.920315	-0.282495	0.256103	1.15597	-0.528214	-0.700173	0.232253	0.896795	1.25098	1.04866	1.16603
1	56207532	-0.0152513	0.0266007	3.21635	0.920315	-0.282495	0.256103	1.15597	-0.528214	-0.700173	0.232253	0.896795	1.25098	1.04866	1.16603
1	56218140	-0.0152513	0.0266007	3.21635	0.920315	-0.282495	0.256103	1.15597	-0.528214	-0.700173	0.232253	0.896795	1.25098	1.04866	1.16603
1	56219293	-0.0152513	0.0266007	3.21635	0.920315	-0.282495	0.256103	1.15597	-0.528214	-0.700173	0.232253	0.896795	1.25098	1.04866	1.16603
1	56222118	-0.0152513	0.0266007	3.21635	0.920315	-0.282495	0.256103	1.15597	-0.528214	-0.700173	0.232253	0.896795	1.25098	1.04866	1.16603
1	56240015	-0.0152513	0.0266007	3.21635	0.920315	-0.282495	0.256103	1.15597	-0.528214	-0.700173	0.232253	0.896795	1.25098	1.04866	1.16603
1	56243360	-0.0152513	0.0266007	3.21635	0.920315	-0.282495	0.256103	1.15597	-0.528214	-0.700173	0.232253	0.896795	1.25098	1.04866	1.16603
1	56287506	-0.118773	0.0266007	3.21635	0.73374	-0.444371	0.256103	1.15597	-0.528214	-0.925982	0.232253	0.896795	1.25098	1.32769	1.00754
1	56287724	-0.118773	0.0266007	3.21635	0.73374	-0.444371	0.256103	1.15597	-0.528214	-0.925982	0.232253	0.896795	1.25098	1.32769	1.00754
1	56299527	-0.118773	0.0266007	3.21635	0.73374	-0.444371	0.256103	1.15597	-0.528214	-0.925982	0.232253	0.896795	1.25098	1.32769	1.00754
1	56320873	-0.118773	0.0266007	3.21635	0.73374	-0.444371	0.256103	1.15597	-0.528214	-0.925982	0.232253	0.896795	1.25098	1.32769	1.00754
1	56321074	-0.118773	0.0266007	3.21635	0.73374	-0.444371	0.256103	1.15597	-0.528214	-0.925982	0.232253	0.896795	1.25098	1.32769	1.00754
1	56325957	-0.118773	0.0266007	3.21635	0.73374	-0.444371	0.256103	1.15597	-0.528214	-0.925982	0.232253	0.896795	1.25098	1.32769	1.00754
1	56326293	-0.118773	0.0266007	3.21635	0.73374	-0.444371	0.256103	1.15597	-0.528214	-0.925982	0.232253	0.896795	1.25098	1.32769	1.00754
1	56342433	-0.118773	0.0266007	3.21635	0.73374	-0.444371	0.256103	1.15597	-0.528214	-0.925982	0.232253	0.896795	1.25098	1.32769	1.00754
1	56359741	-0.118773	0.0266007	3.21635	0.73374	-0.444371	0.256103	1.15597	-0.528214	-0.925982	0.232253	0.896795	1.25098	1.32769	1.00754
1	56387285	-0.118773	0.0266007	3.21635	0.73374	-0.444371	0.256103	1.15597	-0.528214	-0.925982	0.232253	0.896795	1.25098	1.32769	1.00754
1	56398037	-0.118773	0.0266007	3.21635	0.73374	-0.444371	0.256103	1.15597	-0.528214	-0.925982	0.232253	0.896795	1.25098	1.32769	1.00754
1	56412081	-0.118773	0.0266007	3.21635	0.73374	-0.444371	0.256103	1.15597	-0.528214	-0.925982	0.232253	0.896795	1.25098	1.32769	1.00754
1	56413260	-0.118773	0.0266007	3.21635	0.73374	-0.444371	0.256103	1.15597	-0.528214	-0.925982	0.232253	0.896795	1.25098	1.32769	1.00754
1	56413519	-0.118773	0.0266007	3.21635	0.73374	-0.444371	0.256103	1.15597	-0.528214	-0.925982	0.232253	0.896795	1.25098	1.32769	1.00754
1	56420527	-0.192716	0.16152	3.21635	0.547164	-0.282495	0.256103	1.15597	-0.476059	-0.773561	0.635129	0.896795	1.0732	1.32769	1.00754
1	56439909	-0.192716	0.16152	3.21635	0.547164	-0.282495	0.256103	1.15597	-0.476059	-0.773561	0.635129	0.896795	1.0732	1.32769	1.00754
1	56444449	-0.192716	0.16152	3.21635	0.547164	-0.282495	0.256103	1.15597	-0.476059	-0.773561	0.635129	0.896795	1.0732	1.32769	1.00754
1	56448410	-0.192716	0.16152	3.21635	0.547164	-0.282495	0.256103	1.15597	-0.476059	-0.773561	0.635129	0.896795	1.0732	1.32769	1.00754
1	56493106	-0.192716	0.16152	3.21635	0.547164	-0.282495	0.256103	1.15597	-0.476059	-0.773561	0.635129	0.896795	1.0732	1.32769	1.00754
1	56502227	-0.192716	0.16152	3.21635	0.547164	-0.282495	0.256103	1.15597	-0.476059	-0.773561	0.635129	0.896795	1.0732	1.32769	1.00754
1	56508364	-0.192716	0.16152	3.21635	0.547164	-0.282495	0.256103	1.15597	-0.476059	-0.773561	0.635129	0.896795	1.0732	1.32769	1.00754
1	56510794	-0.192716	0.16152	3.21635	0.547164	-0.282495	0.256103	1.15597	-0.476059	-0.773561	0.635129	0.896795	1.0732	1.32769	1.00754
1	56562921	-0.192716	0.16152	3.21635	0.547164	-0.282495	0.256103	1.15597	-0.476059	-0.773561	0.635129	0.896795	1.0732	1.32769	1.00754
1	56564716	-0.192716	0.16152	3.21635	0.547164	-0.282495	0.256103	1.15597	-0.476059	-0.773561	0.635129	0.896795	1.0732	1.32769	1.00754
1	56586286	-0.192716	0.16152	3.21635	0.547164	-0.282495	0.256103	1.15597	-0.476059	-0.773561	0.635129	0.896795	1.0732	1.32769	1.00754
1	56594863	-0.192716	0.16152	3.21635	0.547164	-0.282495	0.256103	1.15597	-0.476059	-0.773561	0.635129	0.896795	1.0732	1.32769	1.00754
1	56602531	-0.192716	0.16152	3.21635	0.547164	-0.282495	0.256103	1.15597	-0.476059	-0.773561	0.635129	0.896795	1.0732	1.32769	1.00754
1	56642082	-0.192716	0.16152	3.21635	0.547164	-0.282495	0.256103	1.15597	-0.476059	-0.773561	0.635129	0.896795	1.0732	1.32769	1.00754
1	56666809	-0.192716	0.16152	3.21635	0.547164	-0.282495	0.256103	1.15597	-0.476059	-0.773561	0.635129	0.896795	1.0732	1.32769	1.00754
1	56686298	-0.192716	0.16152	3.21635	0.547164	-0.282495	0.256103	1.15597	-0.476059	-0.773561	0.635129	0.896795	1.0732	1.32769	1.00754
1	56727938	-0.192716	0.16152	3.21635	0.547164	-0.282495	0.256103	1.15597	-0.476059	-0.773561	0.635129	0.896795	1.0732	1.32769	1.00754
1	56731680	-0.192716	0.16152	3.21635	0.547164	-0.282495	0.256103	1.15597	-0.476059	-0.773561	0.635129	0.896795	1.0732	1.32769	1.00754
1	56744527	-0.192716	0.16152	3.21635	0.547164	-0.282495	0.256103	1.15597	-0.476059	-0.773561	0.635129	0.896795	1.0732	1.32769	1.00754
1	56751380	-0.192716	0.16152	3.21635	0.547164	-0.282495	0.256103	1.15597	-0.476059	-0.773561	0.635129	0.896795	1.0732	1.32769	1.00754
1	56754223	-0.192716	0.16152	3.21635	0.547164	-0.282495	0.256103	1.15597	-0.476059	-0.773561	0.635129	0.896795	1.0732	1.32769	1.00754
1	56756907	-0.192716	0.16152	3.21635	0.547164	-0.282495	0.256103	1.15597	-0.476059	-0.773561	0.635129	0.896795	1.0732	1.32769	1.00754
1	56758973	-0.192716	0.16152	3.21635	0.547164	-0.282495	0.256103	1.15597	-0.476059	-0.773561	0.635129	0.896795	1.0732	1.32769	1.00754
1	56760616	-0.192716	0.16152	3.21635	0.547164	-0.282495	0.256103	1.15597	-0.476059	-0.773561	0.635129	0.896795	1.0732	1.32769	1.00754
1	56762391	-0.192716	0.16152	3.21635	0.547164	-0.282495	0.256103	1.15597	-0.476059	-0.773561	0.635129	0.896795	1.0732	1.32769	1.00754
1	56771709	-0.192716	0.16152	3.21635	0.547164	-0.282495	0.256103	1.15597	-0.476059	-0.773561	0.635129	0.896795	1.0732	1.32769	1.00754
1	56777781	-0.192716	0.16152	3.21635	0.547164	-0.282495	0.256103	1.15597	-0.476059	-0.773561	0.635129	0.896795	1.0732	1.32769	1.00754
1	56783425	-0.192716	0.16152	3.21635	0.547164	-0.282495	0.256103	1.15597	-0.476059	-0.773561	0.635129	0.896795	1.0732	1.32769	1.00754
1	56783945	-0.192716	0.16152	3.21635	0.547164	-0.282495	0.256103	1.15597	-0.476059	-0.773561	0.635129	0.896795	1.0732	1.32769	1.00754
1	56790383	-0.192716	0.16152	3.21635	0.547164	-0.282495	0.256103	1.15597	-0.476059	-0.773561	0.635129	0.896795	1.0732	1.32769	1.00754
1	56790773	-0.192716	0.16152	3.21635	0.547164	-0.282495	0.256103	1.15597	-0.476059	-0.773561	0.635129	0.896795	1.0732	1.32769	1.00754
1	56797332	-0.192716	0.16152	3.21635	0.547164	-0.282495	0.256103	1.15597	-0.476059	-0.773561	0.635129	0.896795	1.0732	1.32769	1.00754
1	56797754	-0.192716	0.16152	3.21635	0.547164	-0.282495	0.256103	1.15597	-0.476059	-0.773561	0.635129	0.896795	1.0732	1.32769	1.00754
1	56798308	-0.192716	0.16152	3.21635	0.547164	-0.282495	0.256103	1.15597	-0.476059	-0.773561	0.635129	0.896795	1.0732	1.32769	1.00754
1	56799648	-0.192716	0.16152	3.21635	0.547164	-0.282495	0.256103	1.15597	-0.476059	-0.773561	0.635129	0.896795	1.0732	1.32769	1.00754
1	56800736	-0.932154	0.0266007	2.94812	0.174014	-0.603935	0.256103	1.15597	-0.476059	-0.852594	0.232253	1.12384	0.717642	1.32769	1.00754
1	56829396	-0.932154	0.0266007	2.94812	0.174014	-0.603935	0.256103	1.15597	-0.476059	-0.852594	0.232253	1.12384	0.717642	1.32769	1.00754
1	56850686	-0.932154	0.0266007	2.94812	0.174014	-0.603935	0.256103	1.15597	-0.476059	-0.852594	0.232253	1.12384	0.717642	1.32769	1.00754
1	56852267	-0.932154	0.0266007	2.94812	0.174014	-0.603935	0.256103	1.15597	-0.476059	-0.852594	0.232253	1.12384	0.717642	1.32769	1.00754
1	56864957	-0.932154	0.0266007	2.94812	0.174014	-0.603935	0.256103	1.15597	-0.476059	-0.852594	0.232253	1.12384	0.717642	1.32769	1.00754
1	56873274	-0.932154	0.0266007	2.94812	0.0496303	-0.603935	0.256103	1.15597	-0.476059	-0.852594	0.0320816	1.12384	0.539864	1.32769	1.00754
1	56881763	-0.932154	0.0266007	2.94812	0.0496303	-0.603935	0.256103	1.15597	-0.476059	-0.852594	0.0320816	1.12384	0.539864	1.32769	1.00754
1	56885111	-0.932154	0.0266007	2.94812	0.0496303	-0.603935	0.256103	1.15597	-0.476059	-0.852594	0.0320816	1.12384	0.539864	1.32769	1.00754
1	56898998	-0.932154	0.0266007	2.94812	0.0496303	-0.603935	0.256103	1.15597	-0.476059	-0.852594	0.0320816	1.12384	0.539864	1.32769	1.00754
1	56900270	-0.636379	0.0266007	3.21635	0.263846	-0.444371	0.256103	1.15597	-0.0588154	-0.621139	-0.170623	1.354	0.539864	1.32769	0.846727
1	56904162	-0.636379	0.0266007	3.21635	0.263846	-0.444371	0.256103	1.15597	-0.0588154	-0.621139	-0.170623	1.354	0.539864	1.32769	0.846727
1	56914341	-0.636379	0.0266007	3.21635	0.263846	-0.444371	0.256103	1.15597	-0.0588154	-0.621139	-0.170623	1.354	0.539864	1.32769	0.846727
1	56929525	-0.636379	0.0266007	3.21635	0.263846	-0.444371	0.256103	1.15597	-0.0588154	-0.621139	-0.170623	1.354	0.539864	1.32769	0.846727
1	56932035	-0.636379	0.0266007	3.21635	0.263846	-0.444371	0.256103	1.15597	-0.0588154	-0.621139	-0.170623	1.354	0.539864	1.32769	0.846727
1	56933544	-0.636379	0.0266007	3.21635	0.263846	-0.444371	0.256103	1.15597	-0.0588154	-0.621139	-0.170623	1.354	0.539864	1.32769	0.846727
1	56938218	-0.636379	0.0266007	3.21635	0.263846	-0.444371	0.256103	1.15597	-0.0588154	-0.621139	-0.170623	1.354	0.539864	1.32769	0.846727
1	56941387	-0.636379	0.0266007	3.21635	0.263846	-0.444371	0.256103	1.15597	-0.0588154	-0.621139	-0.170623	1.354	0.539864	1.32769	0.846727
1	56968477	-0.636379	0.0266007	3.21635	0.263846	-0.444371	0.256103	1.15597	-0.0588154	-0.621139	-0.170623	1.354	0.539864	1.32769	0.846727
1	56968755	-0.636379	0.0266007	3.21635	0.263846	-0.444371	0.256103	1.15597	-0.0588154	-0.621139	-0.170623	1.354	0.539864	1.32769	0.846727
1	56979076	-0.636379	0.0266007	3.21635	0.263846	-0.444371	0.256103	1.15597	-0.0588154	-0.621139	-0.170623	1.354	0.539864	1.32769	0.846727
1	56981625	-0.636379	0.0266007	3.21635	0.263846	-0.444371	0.256103	1.15597	-0.0588154	-0.621139	-0.170623	1.354	0.539864	1.32769	0.846727
1	56991294	-0.636379	0.0266007	3.21635	0.263846	-0.444371	0.256103	1.15597	-0.0588154	-0.621139	-0.170623	1.354	0.539864	1.32769	0.846727
1	57016862	-0.636379	0.0266007	3.21635	0.263846	-0.444371	0.256103	1.15597	-0.0588154	-0.621139	-0.170623	1.354	0.539864	1.32769	0.846727
1	57016912	-0.636379	0.0266007	3.21635	0.263846	-0.444371	0.256103	1.15597	-0.0588154	-0.621139	-0.170623	1.354	0.539864	1.32769	0.846727
1	57017739	-0.636379	0.0266007	3.21635	0.263846	-0.444371	0.256103	1.15597	-0.0588154	-0.621139	-0.170623	1.354	0.539864	1.32769	0.846727
1	57020516	-0.636379	0.0266007	3.21635	0.263846	-0.444371	0.256103	1.15597	-0.0588154	-0.621139	-0.170623	1.354	0.539864	1.32769	0.846727
1	57038322	-0.636379	0.0266007	3.21635	0.263846	-0.444371	0.256103	1.15597	-0.0588154	-0.621139	-0.170623	1.354	0.539864	1.32769	0.846727
1	57042335	-0.636379	0.0266007	3.21635	0.263846	-0.444371	0.256103	1.15597	-0.0588154	-0.621139	-0.170623	1.354	0.539864	1.32769	0.846727
1	57049977	-0.636379	0.0266007	3.21635	0.263846	-0.444371	0.256103	1.15597	-0.0588154	-0.621139	-0.170623	1.354	0.539864	1.32769	0.846727
1	57057316	-0.828633	0.0266007	2.94812	0.236206	-0.444371	0.256103	1.15597	-0.0588154	-0.700173	-0.370794	1.12384	0.539864	1.32769	0.688242
1	57088605	-0.828633	0.0266007	2.94812	0.236206	-0.444371	0.256103	1.15597	-0.0588154	-0.700173	-0.370794	1.12384	0.539864	1.32769	0.688242
1	57103219	-0.828633	0.0266007	2.94812	0.236206	-0.444371	0.256103	1.15597	-0.0588154	-0.700173	-0.370794	1.12384	0.539864	1.32769	0.688242
1	57108423	-0.828633	0.0266007	2.94812	0.236206	-0.444371	0.256103	1.15597	-0.0588154	-0.700173	-0.370794	1.12384	0.539864	1.32769	0.688242
1	57116909	-0.828633	0.0266007	2.94812	0.236206	-0.444371	0.256103	1.15597	-0.0588154	-0.700173	-0.370794	1.12384	0.539864	1.32769	0.688242
1	57192848	-0.606801	-0.246884	2.94812	0.263846	-0.603935	0.836125	1.15597	-0.00666	-0.316297	-0.370794	0.896795	0.539864	1.32769	0.36894
1	57194793	-0.606801	-0.246884	2.94812	0.263846	-0.603935	0.836125	1.15597	-0.00666	-0.316297	-0.370794	0.896795	0.539864	1.32769	0.36894
1	57203501	-0.606801	-0.246884	2.94812	0.263846	-0.603935	0.836125	1.15597	-0.00666	-0.316297	-0.370794	0.896795	0.539864	1.32769	0.36894
1	57209695	-0.606801	-0.246884	2.94812	0.263846	-0.603935	0.836125	1.15597	-0.00666	-0.316297	-0.370794	0.896795	0.539864	1.32769	0.36894
1	57216327	-0.606801	-0.246884	2.94812	0.263846	-0.603935	0.836125	1.15597	-0.00666	-0.316297	-0.370794	0.896795	0.539864	1.32769	0.36894
1	57222599	-0.606801	-0.246884	2.94812	0.263846	-0.603935	0.836125	1.15597	-0.00666	-0.316297	-0.370794	0.896795	0.539864	1.32769	0.36894
1	57238019	-0.606801	-0.246884	2.94812	0.263846	-0.603935	0.836125	1.15597	-0.00666	-0.316297	-0.370794	0.896795	0.539864	1.32769	0.36894
1	57241234	-0.606801	-0.246884	2.94812	0.263846	-0.603935	0.836125	1.15597	-0.00666	-0.316297	-0.370794	0.896795	0.539864	1.32769	0.36894
1	57241867	-0.606801	-0.246884	2.94812	0.263846	-0.603935	0.836125	1.15597	-0.00666	-0.316297	-0.370794	0.896795	0.539864	1.32769	0.36894
1	57246968	-0.606801	-0.246884	2.94812	0.263846	-0.603935	0.836125	1.15597	-0.00666	-0.316297	-0.370794	0.896795	0.539864	1.32769	0.36894
1	57249558	-0.606801	-0.246884	2.94812	0.263846	-0.603935	0.836125	1.15597	-0.00666	-0.316297	-0.370794	0.896795	0.539864	1.32769	0.36894
1	57257817	-0.606801	-0.246884	2.94812	0.263846	-0.603935	0.836125	1.15597	-0.00666	-0.316297	-0.370794	0.896795	0.539864	1.32769	0.36894
1	57267946	-0.606801	-0.111965	2.94812	0.263846	-0.603935	0.836125	1.15597	-0.00666	-0.468718	-0.570966	0.896795	0.539864	1.32769	0.36894
1	57269521	-0.606801	-0.111965	2.94812	0.263846	-0.603935	0.836125	1.15597	-0.00666	-0.468718	-0.570966	0.896795	0.539864	1.32769	0.36894
1	57273172	-0.606801	-0.111965	2.94812	0.263846	-0.603935	0.836125	1.15597	-0.00666	-0.468718	-0.570966	0.896795	0.539864	1.32769	0.36894
1	57278215	-0.710323	0.16152	2.94812	0.0150793	-0.603935	1.12538	1.15597	0.0976509	-0.700173	-0.170623	0.896795	0.717642	1.60816	-0.269663
1	57282318	-0.710323	0.16152	2.94812	0.0150793	-0.603935	1.12538	1.15597	0.0976509	-0.700173	-0.170623	0.896795	0.717642	1.60816	-0.269663
1	57291548	-0.710323	0.16152	2.94812	0.0150793	-0.603935	1.12538	1.15597	0.0976509	-0.700173	-0.170623	0.896795	0.717642	1.60816	-0.269663
1	57304135	-0.710323	0.16152	2.94812	0.0150793	-0.603935	1.12538	1.15597	0.0976509	-0.700173	-0.170623	0.896795	0.717642	1.60816	-0.269663
1	57309227	-0.710323	0.16152	2.94812	0.0150793	-0.603935	1.12538	1.15597	0.0976509	-0.700173	-0.170623	0.896795	0.717642	1.60816	-0.269663
1	57317559	-0.710323	0.16152	2.94812	0.0150793	-0.603935	1.12538	1.15597	0.0976509	-0.700173	-0.170623	0.896795	0.717642	1.60816	-0.269663
1	57318178	-0.710323	0.16152	2.94812	0.0150793	-0.603935	1.12538	1.15597	0.0976509	-0.700173	-0.170623	0.896795	0.717642	1.60816	-0.269663
1	57340381	-0.710323	0.16152	2.94812	0.0150793	-0.603935	1.12538	1.15597	0.0976509	-0.700173	-0.170623	0.896795	0.717642	1.60816	-0.269663
1	57340727	-0.710323	0.16152	2.94812	0.0150793	-0.603935	1.12538	1.15597	0.0976509	-0.700173	-0.170623	0.896795	0.717642	1.60816	-0.269663
1	57349614	-0.710323	0.16152	2.94812	0.0150793	-0.603935	1.12538	1.15597	0.0976509	-0.700173	-0.170623	0.896795	0.717642	1.60816	-0.269663
1	57359928	-0.710323	0.16152	2.94812	0.0150793	-0.603935	1.12538	1.15597	0.0976509	-0.700173	-0.170623	0.896795	0.717642	1.60816	-0.269663
1	57360450	-0.710323	0.16152	2.94812	0.0150793	-0.603935	1.12538	1.15597	0.0976509	-0.700173	-0.170623	0.896795	0.717642	1.60816	-0.269663
1	57364041	-0.710323	0.16152	2.94812	0.0150793	-0.603935	1.12538	1.15597	0.0976509	-0.700173	-0.170623	0.896795	0.717642	1.60816	-0.269663
1	57364812	-0.710323	0.16152	2.94812	0.0150793	-0.603935	1.12538	1.15597	0.0976509	-0.700173	-0.170623	0.896795	0.717642	1.60816	-0.269663
1	57374534	-0.710323	0.16152	2.94812	0.0150793	-0.603935	1.12538	1.15597	0.0976509	-0.700173	-0.170623	0.896795	0.717642	1.60816	-0.269663
1	57399622	-0.710323	0.16152	2.94812	0.0150793	-0.603935	1.12538	1.15597	0.0976509	-0.700173	-0.170623	0.896795	0.717642	1.60816	-0.269663
1	57407484	-0.606801	0.300086	2.94812	0.0150793	-0.763499	1.12538	0.875625	0.254117	-0.773561	-0.170623	0.896795	0.717642	1.88719	-0.269663
1	57413768	-0.606801	0.300086	2.94812	0.0150793	-0.763499	1.12538	0.875625	0.254117	-0.773561	-0.170623	0.896795	0.717642	1.88719	-0.269663
1	57416335	-0.606801	0.300086	2.94812	0.0150793	-0.763499	1.12538	0.875625	0.254117	-0.773561	-0.170623	0.896795	0.717642	1.88719	-0.269663
1	57422484	-0.606801	0.300086	2.94812	0.0150793	-0.763499	1.12538	0.875625	0.254117	-0.773561	-0.170623	0.896795	0.717642	1.88719	-0.269663
1	57444818	-0.606801	0.300086	2.94812	0.0150793	-0.763499	1.12538	0.875625	0.254117	-0.773561	-0.170623	0.896795	0.717642	1.88719	-0.269663
1	57463326	-0.606801	0.300086	2.94812	0.0150793	-0.763499	1.12538	0.875625	0.254117	-0.773561	-0.170623	0.896795	0.717642	1.88719	-0.269663
1	57469961	-0.606801	0.300086	2.94812	0.0150793	-0.763499	1.12538	0.875625	0.254117	-0.773561	-0.170623	0.896795	0.717642	1.88719	-0.269663
1	57473273	-0.606801	0.300086	2.94812	0.0150793	-0.763499	1.12538	0.875625	0.254117	-0.773561	-0.170623	0.896795	0.717642	1.88719	-0.269663
1	57483505	-0.606801	0.300086	2.94812	0.0150793	-0.763499	1.12538	0.875625	0.254117	-0.773561	-0.170623	0.896795	0.717642	1.88719	-0.269663
1	57493551	-0.606801	0.300086	2.94812	0.0150793	-0.763499	1.12538	0.875625	0.254117	-0.773561	-0.170623	0.896795	0.717642	1.88719	-0.269663
1	57501277	-0.606801	0.300086	2.94812	0.0150793	-0.763499	1.12538	0.875625	0.254117	-0.773561	-0.170623	0.896795	0.717642	1.88719	-0.269663
1	57507014	-0.606801	0.300086	2.94812	0.0150793	-0.763499	1.12538	0.875625	0.254117	-0.773561	-0.170623	0.896795	0.717642	1.88719	-0.269663
1	57525481	-0.38497	0.57357	2.94812	0.0772711	-0.763499	1.12538	0.875625	0.410583	-0.700173	-0.77367	0.666636	0.895419	1.60816	-0.269663
1	57537652	-0.38497	0.57357	2.94812	0.0772711	-0.763499	1.12538	0.875625	0.410583	-0.700173	-0.77367	0.666636	0.895419	1.60816	-0.269663
1	57542783	-0.38497	0.57357	2.94812	0.0772711	-0.763499	1.12538	0.875625	0.410583	-0.700173	-0.77367	0.666636	0.895419	1.60816	-0.269663
1	57551569	-0.38497	0.57357	2.94812	0.0772711	-0.763499	1.12538	0.875625	0.410583	-0.700173	-0.77367	0.666636	0.895419	1.60816	-0.269663
1	57555391	-0.38497	0.57357	2.94812	0.0772711	-0.763499	1.12538	0.875625	0.410583	-0.700173	-0.77367	0.666636	0.895419	1.60816	-0.269663
1	57557620	-0.38497	0.57357	2.94812	0.0772711	-0.763499	1.12538	0.875625	0.410583	-0.700173	-0.77367	0.666636	0.895419	1.60816	-0.269663
1	57563074	-0.38497	0.57357	2.94812	0.0772711	-0.763499	1.12538	0.875625	0.410583	-0.700173	-0.77367	0.666636	0.895419	1.60816	-0.269663
1	57565437	-0.38497	0.57357	2.94812	0.0772711	-0.763499	1.12538	0.875625	0.410583	-0.700173	-0.77367	0.666636	0.895419	1.60816	-0.269663
1	57568923	-0.38497	0.57357	2.94812	0.0772711	-0.763499	1.12538	0.875625	0.410583	-0.700173	-0.77367	0.666636	0.895419	1.60816	-0.269663
1	57571980	-0.38497	0.57357	2.94812	0.0772711	-0.763499	1.12538	0.875625	0.410583	-0.700173	-0.77367	0.666636	0.895419	1.60816	-0.269663
1	57572121	-0.38497	0.57357	2.94812	0.0772711	-0.763499	1.12538	0.875625	0.410583	-0.700173	-0.77367	0.666636	0.895419	1.60816	-0.269663
1	57575069	-0.38497	0.57357	2.94812	0.0772711	-0.763499	1.12538	0.875625	0.410583	-0.700173	-0.77367	0.666636	0.895419	1.60816	-0.269663
1	57575777	-0.38497	0.57357	2.94812	0.0772711	-0.763499	1.12538	0.875625	0.410583	-0.700173	-0.77367	0.666636	0.895419	1.60816	-0.269663
1	57584721	-0.38497	0.57357	2.94812	0.0772711	-0.763499	1.12538	0.875625	0.410583	-0.700173	-0.77367	0.666636	0.895419	1.60816	-0.269663
1	57585431	-0.38497	0.57357	2.94812	0.0772711	-0.763499	1.12538	0.875625	0.410583	-0.700173	-0.77367	0.666636	0.895419	1.60816	-0.269663
1	57591450	-0.38497	0.57357	2.94812	0.0772711	-0.763499	1.12538	0.875625	0.410583	-0.700173	-0.77367	0.666636	0.895419	1.60816	-0.269663
1	57607081	-0.38497	0.57357	2.94812	0.0772711	-0.763499	1.12538	0.875625	0.410583	-0.700173	-0.77367	0.666636	0.895419	1.60816	-0.269663
1	57614330	-0.38497	0.57357	2.94812	0.0772711	-0.763499	1.12538	0.875625	0.410583	-0.700173	-0.77367	0.666636	0.895419	1.60816	-0.269663
1	57615514	-0.38497	0.57357	2.94812	0.0772711	-0.763499	1.12538	0.875625	0.410583	-0.700173	-0.77367	0.666636	0.895419	1.60816	-0.269663
1	57627203	-0.38497	0.57357	2.94812	0.0772711	-0.763499	1.12538	0.875625	0.410583	-0.700173	-0.77367	0.666636	0.895419	1.60816	-0.269663
1	57633496	-0.38497	0.57357	2.94812	0.0772711	-0.763499	1.12538	0.875625	0.410583	-0.700173	-0.77367	0.666636	0.895419	1.60816	-0.269663
1	57634338	-0.38497	0.57357	2.94812	0.0772711	-0.763499	1.12538	0.875625	0.410583	-0.700173	-0.77367	0.666636	0.895419	1.60816	-0.269663
1	57641475	-0.38497	0.57357	2.94812	0.0772711	-0.763499	1.12538	0.875625	0.410583	-0.700173	-0.77367	0.666636	0.895419	1.60816	-0.269663
1	57642394	-0.38497	0.57357	2.94812	0.0772711	-0.763499	1.12538	0.875625	0.410583	-0.700173	-0.77367	0.666636	0.895419	1.60816	-0.269663
1	57643271	-0.38497	0.57357	2.94812	0.0772711	-0.763499	1.12538	0.875625	0.410583	-0.700173	-0.77367	0.666636	0.895419	1.60816	-0.269663
1	57646661	-0.38497	0.57357	2.94812	0.0772711	-0.763499	1.12538	0.875625	0.410583	-0.700173	-0.77367	0.666636	0.895419	1.60816	-0.269663
1	57649626	-0.38497	0.57357	2.94812	0.0772711	-0.763499	1.12538	0.875625	0.410583	-0.700173	-0.77367	0.666636	0.895419	1.60816	-0.269663
1	57660822	-0.38497	0.57357	2.94812	0.0772711	-0.763499	1.12538	0.875625	0.410583	-0.700173	-0.77367	0.666636	0.895419	1.60816	-0.269663
1	57662361	-0.38497	0.57357	2.94812	0.0772711	-0.763499	1.12538	0.875625	0.410583	-0.700173	-0.77367	0.666636	0.895419	1.60816	-0.269663
1	57672097	-0.192716	0.57357	3.21635	0.174014	-0.763499	1.12538	0.875625	0.514894	-0.316297	-0.77367	0.896795	0.895419	1.60816	-0.111178
1	57672148	-0.192716	0.57357	3.21635	0.174014	-0.763499	1.12538	0.875625	0.514894	-0.316297	-0.77367	0.896795	0.895419	1.60816	-0.111178
1	57674906	-0.192716	0.57357	3.21635	0.174014	-0.763499	1.12538	0.875625	0.514894	-0.316297	-0.77367	0.896795	0.895419	1.60816	-0.111178
1	57684025	-0.192716	0.57357	3.21635	0.174014	-0.763499	1.12538	0.875625	0.514894	-0.316297	-0.77367	0.896795	0.895419	1.60816	-0.111178
1	57705206	-0.192716	0.57357	3.21635	0.174014	-0.763499	1.12538	0.875625	0.514894	-0.316297	-0.77367	0.896795	0.895419	1.60816	-0.111178
1	57705650	-0.192716	0.57357	3.21635	0.174014	-0.763499	1.12538	0.875625	0.514894	-0.316297	-0.77367	0.896795	0.895419	1.60816	-0.111178
1	57707850	-0.192716	0.57357	3.21635	0.174014	-0.763499	1.12538	0.875625	0.514894	-0.316297	-0.77367	0.896795	0.895419	1.60816	-0.111178
1	57718030	-0.192716	0.57357	3.21635	0.174014	-0.763499	1.12538	0.875625	0.514894	-0.316297	-0.77367	0.896795	0.895419	1.60816	-0.111178
1	57721731	-0.192716	0.57357	3.21635	0.174014	-0.763499	1.12538	0.875625	0.514894	-0.316297	-0.77367	0.896795	0.895419	1.60816	-0.111178
1	57722095	-0.192716	0.57357	3.21635	0.174014	-0.763499	1.12538	0.875625	0.514894	-0.316297	-0.77367	0.896795	0.895419	1.60816	-0.111178
1	57737411	-0.192716	0.57357	3.21635	0.174014	-0.763499	1.12538	0.875625	0.514894	-0.316297	-0.77367	0.896795	0.895419	1.60816	-0.111178
1	57741163	-0.192716	0.57357	3.21635	0.174014	-0.763499	1.12538	0.875625	0.514894	-0.316297	-0.77367	0.896795	0.895419	1.60816	-0.111178
1	57749426	-0.192716	0.57357	3.21635	0.174014	-0.763499	1.12538	0.875625	0.514894	-0.316297	-0.77367	0.896795	0.895419	1.60816	-0.111178
1	57756980	-0.192716	0.57357	3.21635	0.174014	-0.763499	1.12538	0.875625	0.514894	-0.316297	-0.77367	0.896795	0.895419	1.60816	-0.111178
1	57779221	-0.192716	0.57357	3.21635	0.174014	-0.763499	1.12538	0.875625	0.514894	-0.316297	-0.77367	0.896795	0.895419	1.60816	-0.111178
1	57780247	-0.192716	0.57357	3.21635	0.174014	-0.763499	1.12538	0.875625	0.514894	-0.316297	-0.77367	0.896795	0.895419	1.60816	-0.111178
1	57782629	-0.192716	0.57357	3.21635	0.174014	-0.763499	1.12538	0.875625	0.514894	-0.316297	-0.77367	0.896795	0.895419	1.60816	-0.111178
1	57784144	-0.192716	0.57357	3.21635	0.174014	-0.763499	1.12538	0.875625	0.514894	-0.316297	-0.77367	0.896795	0.895419	1.60816	-0.111178
1	57799785	-0.26666	0.57357	3.21635	0.298397	-0.925375	1.12538	0.593764	0.358428	-0.316297	-0.570966	0.896795	0.895419	1.60816	-0.269663
1	57801287	-0.26666	0.57357	3.21635	0.298397	-0.925375	1.12538	0.593764	0.358428	-0.316297	-0.570966	0.896795	0.895419	1.60816	-0.269663
1	57803349	-0.26666	0.57357	3.21635	0.298397	-0.925375	1.12538	0.593764	0.358428	-0.316297	-0.570966	0.896795	0.895419	1.60816	-0.269663
1	57820539	-0.26666	0.57357	3.21635	0.298397	-0.925375	1.12538	0.593764	0.358428	-0.316297	-0.570966	0.896795	0.895419	1.60816	-0.269663
1	57841662	-0.26666	0.57357	3.21635	0.298397	-0.925375	1.12538	0.593764	0.358428	-0.316297	-0.570966	0.896795	0.895419	1.60816	-0.269663
1	57846394	-0.26666	0.57357	3.21635	0.298397	-0.925375	1.12538	0.593764	0.358428	-0.316297	-0.570966	0.896795	0.895419	1.60816	-0.269663
1	57847075	-0.26666	0.57357	3.21635	0.298397	-0.925375	1.12538	0.593764	0.358428	-0.316297	-0.570966	0.896795	0.895419	1.60816	-0.269663
1	57850717	-0.26666	0.57357	3.21635	0.298397	-0.925375	1.12538	0.593764	0.358428	-0.316297	-0.570966	0.896795	0.895419	1.60816	-0.269663
1	57858319	-0.26666	0.57357	3.21635	0.298397	-0.925375	1.12538	0.593764	0.358428	-0.316297	-0.570966	0.896795	0.895419	1.60816	-0.269663
1	57858443	-0.26666	0.57357	3.21635	0.298397	-0.925375	1.12538	0.593764	0.358428	-0.316297	-0.570966	0.896795	0.895419	1.60816	-0.269663
1	57858457	-0.26666	0.57357	3.21635	0.298397	-0.925375	1.12538	0.593764	0.358428	-0.316297	-0.570966	0.896795	0.895419	1.60816	-0.269663
1	57871326	-0.26666	0.57357	3.21635	0.298397	-0.925375	1.12538	0.593764	0.358428	-0.316297	-0.570966	0.896795	0.895419	1.60816	-0.269663
1	57872825	-0.26666	0.57357	3.21635	0.298397	-0.925375	1.12538	0.593764	0.358428	-0.316297	-0.570966	0.896795	0.895419	1.60816	-0.269663
1	57880555	-0.26666	0.57357	3.21635	0.298397	-0.925375	1.12538	0.593764	0.358428	-0.316297	-0.570966	0.896795	0.895419	1.60816	-0.269663
1	57884310	-0.26666	0.57357	3.21635	0.298397	-0.925375	1.12538	0.593764	0.358428	-0.316297	-0.570966	0.896795	0.895419	1.60816	-0.269663
1	57904853	-0.26666	0.57357	3.21635	0.298397	-0.925375	1.12538	0.593764	0.358428	-0.316297	-0.570966	0.896795	0.895419	1.60816	-0.269663
1	57909581	-0.26666	0.57357	3.21635	0.298397	-0.925375	1.12538	0.593764	0.358428	-0.316297	-0.570966	0.896795	0.895419	1.60816	-0.269663
1	57913227	-0.26666	0.57357	3.21635	0.298397	-0.925375	1.12538	0.593764	0.358428	-0.316297	-0.570966	0.896795	0.895419	1.60816	-0.269663
1	57913272	-0.26666	0.57357	3.21635	0.298397	-0.925375	1.12538	0.593764	0.358428	-0.316297	-0.570966	0.896795	0.895419	1.60816	-0.269663
1	57917398	-0.26666	0.57357	3.21635	0.298397	-0.925375	1.12538	0.593764	0.358428	-0.316297	-0.570966	0.896795	0.895419	1.60816	-0.269663
1	57934034	-0.26666	0.57357	3.21635	0.298397	-0.925375	1.12538	0.593764	0.358428	-0.316297	-0.570966	0.896795	0.895419	1.60816	-0.269663
1	57936193	-0.26666	0.57357	3.21635	0.298397	-0.925375	1.12538	0.593764	0.358428	-0.316297	-0.570966	0.896795	0.895419	1.60816	-0.269663
1	57945943	-0.26666	0.57357	3.21635	0.298397	-0.925375	1.12538	0.593764	0.358428	-0.316297	-0.570966	0.896795	0.895419	1.60816	-0.269663
1	57954964	-0.26666	0.57357	3.21635	0.298397	-0.925375	1.12538	0.593764	0.358428	-0.316297	-0.570966	0.896795	0.895419	1.60816	-0.269663
1	57956702	-0.26666	0.57357	3.21635	0.298397	-0.925375	1.12538	0.593764	0.358428	-0.316297	-0.570966	0.896795	0.895419	1.60816	-0.269663
1	57962373	-0.26666	0.57357	3.21635	0.298397	-0.925375	1.12538	0.593764	0.358428	-0.316297	-0.570966	0.896795	0.895419	1.60816	-0.269663
1	57966528	-0.26666	0.57357	3.21635	0.298397	-0.925375	1.12538	0.593764	0.358428	-0.316297	-0.570966	0.896795	0.895419	1.60816	-0.269663
1	57966812	-0.26666	0.57357	3.21635	0.298397	-0.925375	1.12538	0.593764	0.358428	-0.316297	-0.570966	0.896795	0.895419	1.60816	-0.269663
1	57975111	-0.26666	0.57357	3.21635	0.298397	-0.925375	1.12538	0.593764	0.358428	-0.316297	-0.570966	0.896795	0.895419	1.60816	-0.269663
1	57996397	-0.26666	0.57357	3.21635	0.298397	-0.925375	1.12538	0.593764	0.358428	-0.316297	-0.570966	0.896795	0.895419	1.60816	-0.269663
1	58004009	-0.26666	0.57357	3.21635	0.298397	-0.925375	1.12538	0.593764	0.358428	-0.316297	-0.570966	0.896795	0.895419	1.60816	-0.269663
1	58010227	-0.488491	0.300086	3.21635	0.0150793	-0.763499	1.12538	0.313419	0.254117	-0.547751	-0.570966	0.896795	0.362086	1.32769	-0.430479
1	58021206	-0.488491	0.300086	3.21635	0.0150793	-0.763499	1.12538	0.313419	0.254117	-0.547751	-0.570966	0.896795	0.362086	1.32769	-0.430479
1	58050139	-0.488491	0.300086	3.21635	0.0150793	-0.763499	1.12538	0.313419	0.254117	-0.547751	-0.570966	0.896795	0.362086	1.32769	-0.430479
1	58068119	-0.488491	0.300086	3.21635	0.0150793	-0.763499	1.12538	0.313419	0.254117	-0.547751	-0.570966	0.896795	0.362086	1.32769	-0.430479
1	58084162	-0.488491	0.300086	3.21635	0.0150793	-0.763499	1.12538	0.313419	0.254117	-0.547751	-0.570966	0.896795	0.362086	1.32769	-0.430479
1	58104110	-0.488491	0.300086	3.21635	0.0150793	-0.763499	1.12538	0.313419	0.254117	-0.547751	-0.570966	0.896795	0.362086	1.32769	-0.430479
1	58111045	-0.488491	0.300086	3.21635	0.0150793	-0.763499	1.12538	0.313419	0.254117	-0.547751	-0.570966	0.896795	0.362086	1.32769	-0.430479
1	58131026	-0.488491	0.300086	3.21635	0.0150793	-0.763499	1.12538	0.313419	0.254117	-0.547751	-0.570966	0.896795	0.362086	1.32769	-0.430479
1	58143696	-0.488491	0.300086	3.21635	0.0150793	-0.763499	1.12538	0.313419	0.254117	-0.547751	-0.570966	0.896795	0.362086	1.32769	-0.430479
1	58160124	-0.488491	0.300086	3.21635	0.0150793	-0.763499	1.12538	0.313419	0.254117	-0.547751	-0.570966	0.896795	0.362086	1.32769	-0.430479
1	58170218	-0.488491	0.300086	3.21635	0.0150793	-0.763499	1.12538	0.313419	0.254117	-0.547751	-0.570966	0.896795	0.362086	1.32769	-0.430479
1	58178715	-0.488491	0.300086	3.21635	0.0150793	-0.763499	1.12538	0.313419	0.254117	-0.547751	-0.570966	0.896795	0.362086	1.32769	-0.430479
1	58182151	-0.488491	0.300086	3.21635	0.0150793	-0.763499	1.12538	0.313419	0.254117	-0.547751	-0.570966	0.896795	0.362086	1.32769	-0.430479
1	58185042	-0.488491	0.300086	3.21635	0.0150793	-0.763499	1.12538	0.313419	0.254117	-0.547751	-0.570966	0.896795	0.362086	1.32769	-0.430479
1	58187880	-0.488491	0.300086	3.21635	0.0150793	-0.763499	1.12538	0.313419	0.254117	-0.547751	-0.570966	0.896795	0.362086	1.32769	-0.430479
1	58192123	-0.488491	0.300086	3.21635	0.0150793	-0.763499	1.12538	0.313419	0.254117	-0.547751	-0.570966	0.896795	0.362086	1.32769	-0.430479
1	58192889	-0.488491	0.300086	3.21635	0.0150793	-0.763499	1.12538	0.313419	0.254117	-0.547751	-0.570966	0.896795	0.362086	1.32769	-0.430479
1	58194530	-0.458914	0.16152	3.21635	0.0150793	-0.282495	1.12538	0.313419	0.358428	-0.39533	-0.77367	0.666636	0.362086	1.32769	-0.430479
1	58202297	-0.458914	0.16152	3.21635	0.0150793	-0.282495	1.12538	0.313419	0.358428	-0.39533	-0.77367	0.666636	0.362086	1.32769	-0.430479
1	58209883	-0.458914	0.16152	3.21635	0.0150793	-0.282495	1.12538	0.313419	0.358428	-0.39533	-0.77367	0.666636	0.362086	1.32769	-0.430479
1	58214656	-0.458914	0.16152	3.21635	0.0150793	-0.282495	1.12538	0.313419	0.358428	-0.39533	-0.77367	0.666636	0.362086	1.32769	-0.430479
1	58217784	-0.458914	0.16152	3.21635	0.0150793	-0.282495	1.12538	0.313419	0.358428	-0.39533	-0.77367	0.666636	0.362086	1.32769	-0.430479
1	58226592	-0.458914	0.16152	3.21635	0.0150793	-0.282495	1.12538	0.313419	0.358428	-0.39533	-0.77367	0.666636	0.362086	1.32769	-0.430479
1	58227195	-0.458914	0.16152	3.21635	0.0150793	-0.282495	1.12538	0.313419	0.358428	-0.39533	-0.77367	0.666636	0.362086	1.32769	-0.430479
1	58228412	-0.458914	0.16152	3.21635	0.0150793	-0.282495	1.12538	0.313419	0.358428	-0.39533	-0.77367	0.666636	0.362086	1.32769	-0.430479
1	58234014	-0.458914	0.16152	3.21635	0.0150793	-0.282495	1.12538	0.313419	0.358428	-0.39533	-0.77367	0.666636	0.362086	1.32769	-0.430479
1	58263621	-0.458914	0.16152	3.21635	0.0150793	-0.282495	1.12538	0.313419	0.358428	-0.39533	-0.77367	0.666636	0.362086	1.32769	-0.430479
1	58269042	-0.458914	0.16152	3.21635	0.0150793	-0.282495	1.12538	0.313419	0.358428	-0.39533	-0.77367	0.666636	0.362086	1.32769	-0.430479
1	58272916	-0.458914	0.16152	3.21635	0.0150793	-0.282495	1.12538	0.313419	0.358428	-0.39533	-0.77367	0.666636	0.362086	1.32769	-0.430479
1	58279107	-0.458914	0.16152	3.21635	0.0150793	-0.282495	1.12538	0.313419	0.358428	-0.39533	-0.77367	0.666636	0.362086	1.32769	-0.430479
1	58280509	-0.458914	0.16152	3.21635	0.0150793	-0.282495	1.12538	0.313419	0.358428	-0.39533	-0.77367	0.666636	0.362086	1.32769	-0.430479
1	58286508	-0.458914	0.16152	3.21635	0.0150793	-0.282495	1.12538	0.313419	0.358428	-0.39533	-0.77367	0.666636	0.362086	1.32769	-0.430479
1	58288317	-0.458914	0.16152	3.21635	0.0150793	-0.282495	1.12538	0.313419	0.358428	-0.39533	-0.77367	0.666636	0.362086	1.32769	-0.430479
1	58292621	-0.458914	0.16152	3.21635	0.0150793	-0.282495	1.12538	0.313419	0.358428	-0.39533	-0.77367	0.666636	0.362086	1.32769	-0.430479
1	58302102	-0.458914	0.16152	3.21635	0.0150793	-0.282495	1.12538	0.313419	0.358428	-0.39533	-0.77367	0.666636	0.362086	1.32769	-0.430479
1	58303993	-0.458914	0.16152	3.21635	0.0150793	-0.282495	1.12538	0.313419	0.358428	-0.39533	-0.77367	0.666636	0.362086	1.32769	-0.430479
1	58314187	-0.458914	0.16152	3.21635	0.0150793	-0.282495	1.12538	0.313419	0.358428	-0.39533	-0.77367	0.666636	0.362086	1.32769	-0.430479
1	58317833	-0.458914	0.16152	3.21635	0.0150793	-0.282495	1.12538	0.313419	0.358428	-0.39533	-0.77367	0.666636	0.362086	1.32769	-0.430479
1	58321909	-0.458914	0.16152	3.21635	0.0150793	-0.282495	1.12538	0.313419	0.358428	-0.39533	-0.77367	0.666636	0.362086	1.32769	-0.430479
1	58323943	-0.458914	0.16152	3.21635	0.0150793	-0.282495	1.12538	0.313419	0.358428	-0.39533	-0.77367	0.666636	0.362086	1.32769	-0.430479
1	58324779	-0.458914	0.16152	3.21635	0.0150793	-0.282495	1.12538	0.313419	0.358428	-0.39533	-0.77367	0.666636	0.362086	1.32769	-0.430479
1	58343983	-0.458914	0.16152	3.21635	0.0150793	-0.282495	1.12538	0.313419	0.358428	-0.39533	-0.77367	0.666636	0.362086	1.32769	-0.430479
1	58345238	-0.458914	0.16152	3.21635	0.0150793	-0.282495	1.12538	0.313419	0.358428	-0.39533	-0.77367	0.666636	0.362086	1.32769	-0.430479
1	58346207	-0.458914	0.16152	3.21635	0.0150793	-0.282495	1.12538	0.313419	0.358428	-0.39533	-0.77367	0.666636	0.362086	1.32769	-0.430479
1	58349005	-0.458914	0.16152	3.21635	0.0150793	-0.282495	1.12538	0.313419	0.358428	-0.39533	-0.77367	0.666636	0.362086	1.32769	-0.430479
1	58352715	-0.458914	0.16152	3.21635	0.0150793	-0.282495	1.12538	0.313419	0.358428	-0.39533	-0.77367	0.666636	0.362086	1.32769	-0.430479
1	58355969	-0.458914	0.16152	3.21635	0.0150793	-0.282495	1.12538	0.313419	0.358428	-0.39533	-0.77367	0.666636	0.362086	1.32769	-0.430479
1	58371042	-0.458914	0.16152	3.21635	0.0150793	-0.282495	1.12538	0.313419	0.358428	-0.39533	-0.77367	0.666636	0.362086	1.32769	-0.430479
1	58375966	-0.458914	0.16152	3.21635	0.0150793	-0.282495	1.12538	0.313419	0.358428	-0.39533	-0.77367	0.666636	0.362086	1.32769	-0.430479
1	58376247	-0.458914	0.16152	3.21635	0.0150793	-0.282495	1.12538	0.313419	0.358428	-0.39533	-0.77367	0.666636	0.362086	1.32769	-0.430479
1	58387807	-0.680745	0.300086	3.21635	-0.0747533	-0.122931	1.12538	0.313419	0.56705	-0.163875	-0.77367	0.666636	0.539864	1.32769	-0.430479
1	58392765	-0.680745	0.300086	3.21635	-0.0747533	-0.122931	1.12538	0.313419	0.56705	-0.163875	-0.77367	0.666636	0.539864	1.32769	-0.430479
1	58396783	-0.680745	0.300086	3.21635	-0.0747533	-0.122931	1.12538	0.313419	0.56705	-0.163875	-0.77367	0.666636	0.539864	1.32769	-0.430479
1	58403623	-0.680745	0.300086	3.21635	-0.0747533	-0.122931	1.12538	0.313419	0.56705	-0.163875	-0.77367	0.666636	0.539864	1.32769	-0.430479
1	58413055	-0.680745	0.300086	3.21635	-0.0747533	-0.122931	1.12538	0.313419	0.56705	-0.163875	-0.77367	0.666636	0.539864	1.32769	-0.430479
1	58420835	-0.680745	0.300086	3.21635	-0.0747533	-0.122931	1.12538	0.313419	0.56705	-0.163875	-0.77367	0.666636	0.539864	1.32769	-0.430479
1	58431135	-0.680745	0.300086	3.21635	-0.0747533	-0.122931	1.12538	0.313419	0.56705	-0.163875	-0.77367	0.666636	0.539864	1.32769	-0.430479
1	58432755	-0.680745	0.300086	3.21635	-0.0747533	-0.122931	1.12538	0.313419	0.56705	-0.163875	-0.77367	0.666636	0.539864	1.32769	-0.430479
1	58434572	-0.680745	0.300086	3.21635	-0.0747533	-0.122931	1.12538	0.313419	0.56705	-0.163875	-0.77367	0.666636	0.539864	1.32769	-0.430479
1	58441860	-0.680745	0.300086	3.21635	-0.0747533	-0.122931	1.12538	0.313419	0.56705	-0.163875	-0.77367	0.666636	0.539864	1.32769	-0.430479
1	58448771	-0.680745	0.300086	3.21635	-0.0747533	-0.122931	1.12538	0.313419	0.56705	-0.163875	-0.77367	0.666636	0.539864	1.32769	-0.430479
1	58463763	-0.680745	0.300086	3.21635	-0.0747533	-0.122931	1.12538	0.313419	0.56705	-0.163875	-0.77367	0.666636	0.539864	1.32769	-0.430479
1	58471091	-0.680745	0.300086	3.21635	-0.0747533	-0.122931	1.12538	0.313419	0.56705	-0.163875	-0.77367	0.666636	0.539864	1.32769	-0.430479
1	58482029	-0.680745	0.300086	3.21635	-0.0747533	-0.122931	1.12538	0.313419	0.56705	-0.163875	-0.77367	0.666636	0.539864	1.32769	-0.430479
1	58482341	-0.680745	0.300086	3.21635	-0.0747533	-0.122931	1.12538	0.313419	0.56705	-0.163875	-0.77367	0.666636	0.539864	1.32769	-0.430479
1	58483220	-0.680745	0.300086	3.21635	-0.0747533	-0.122931	1.12538	0.313419	0.56705	-0.163875	-0.77367	0.666636	0.539864	1.32769	-0.430479
1	58484116	-0.680745	0.300086	3.21635	-0.0747533	-0.122931	1.12538	0.313419	0.56705	-0.163875	-0.77367	0.666636	0.539864	1.32769	-0.430479
1	58489443	-0.680745	0.300086	3.21635	-0.0747533	-0.122931	1.12538	0.313419	0.56705	-0.163875	-0.77367	0.666636	0.539864	1.32769	-0.430479
1	58500409	-0.680745	0.300086	3.21635	-0.0747533	-0.122931	1.12538	0.313419	0.56705	-0.163875	-0.77367	0.666636	0.539864	1.32769	-0.430479
1	58505378	-0.680745	0.300086	3.21635	-0.0747533	-0.122931	1.12538	0.313419	0.56705	-0.163875	-0.77367	0.666636	0.539864	1.32769	-0.430479
1	58512049	-0.680745	0.300086	3.21635	-0.0747533	-0.122931	1.12538	0.313419	0.56705	-0.163875	-0.77367	0.666636	0.539864	1.32769	-0.430479
1	58519672	-0.680745	0.300086	3.21635	-0.0747533	-0.122931	1.12538	0.313419	0.56705	-0.163875	-0.77367	0.666636	0.539864	1.32769	-0.430479
1	58520106	-0.680745	0.300086	3.21635	-0.0747533	-0.122931	1.12538	0.313419	0.56705	-0.163875	-0.77367	0.666636	0.539864	1.32769	-0.430479
1	58520500	-0.680745	0.300086	3.21635	-0.0747533	-0.122931	1.12538	0.313419	0.56705	-0.163875	-0.77367	0.666636	0.539864	1.32769	-0.430479
1	58520774	-0.680745	0.300086	3.21635	-0.0747533	-0.122931	1.12538	0.313419	0.56705	-0.163875	-0.77367	0.666636	0.539864	1.32769	-0.430479
1	58521203	-0.680745	0.300086	3.21635	-0.0747533	-0.122931	1.12538	0.313419	0.56705	-0.163875	-0.77367	0.666636	0.539864	1.32769	-0.430479
1	58523985	-0.680745	0.300086	3.21635	-0.0747533	-0.122931	1.12538	0.313419	0.56705	-0.163875	-0.77367	0.666636	0.539864	1.32769	-0.430479
1	58528820	-0.680745	0.300086	3.21635	-0.0747533	-0.122931	1.12538	0.313419	0.56705	-0.163875	-0.77367	0.666636	0.539864	1.32769	-0.430479
1	58532755	-0.680745	0.300086	3.21635	-0.0747533	-0.122931	1.12538	0.313419	0.56705	-0.163875	-0.77367	0.666636	0.539864	1.32769	-0.430479
1	58537361	-0.562435	0.0266007	2.94812	-0.0747533	-0.122931	1.12538	0.313419	0.358428	0.0675793	-0.570966	0.896795	0.0095433	1.04866	-0.430479
1	58544805	-0.562435	0.0266007	2.94812	-0.0747533	-0.122931	1.12538	0.313419	0.358428	0.0675793	-0.570966	0.896795	0.0095433	1.04866	-0.430479
1	58556598	-0.562435	0.0266007	2.94812	-0.0747533	-0.122931	1.12538	0.313419	0.358428	0.0675793	-0.570966	0.896795	0.0095433	1.04866	-0.430479
1	58558568	-0.562435	0.0266007	2.94812	-0.0747533	-0.122931	1.12538	0.313419	0.358428	0.0675793	-0.570966	0.896795	0.0095433	1.04866	-0.430479
1	58561329	-0.562435	0.0266007	2.94812	-0.0747533	-0.122931	1.12538	0.313419	0.358428	0.0675793	-0.570966	0.896795	0.0095433	1.04866	-0.430479
1	58574668	-0.562435	0.0266007	2.94812	-0.0747533	-0.122931	1.12538	0.313419	0.358428	0.0675793	-0.570966	0.896795	0.0095433	1.04866	-0.430479
1	58574925	-0.562435	0.0266007	2.94812	-0.0747533	-0.122931	1.12538	0.313419	0.358428	0.0675793	-0.570966	0.896795	0.0095433	1.04866	-0.430479
1	58575317	-0.562435	0.0266007	2.94812	-0.0747533	-0.122931	1.12538	0.313419	0.358428	0.0675793	-0.570966	0.896795	0.0095433	1.04866	-0.430479
1	58578612	-0.562435	0.0266007	2.94812	-0.0747533	-0.122931	1.12538	0.313419	0.358428	0.0675793	-0.570966	0.896795	0.0095433	1.04866	-0.430479
1	58610928	-0.562435	0.0266007	2.94812	-0.0747533	-0.122931	1.12538	0.313419	0.358428	0.0675793	-0.570966	0.896795	0.0095433	1.04866	-0.430479
1	58617269	-0.562435	0.0266007	2.94812	-0.0747533	-0.122931	1.12538	0.313419	0.358428	0.0675793	-0.570966	0.896795	0.0095433	1.04866	-0.430479
1	58663563	-0.562435	0.0266007	2.94812	-0.0747533	-0.122931	1.12538	0.313419	0.358428	0.0675793	-0.570966	0.896795	0.0095433	1.04866	-0.430479
1	58677864	-0.562435	0.0266007	2.94812	-0.0747533	-0.122931	1.12538	0.313419	0.358428	0.0675793	-0.570966	0.896795	0.0095433	1.04866	-0.430479
1	58682811	-0.562435	0.0266007	2.94812	-0.0747533	-0.122931	1.12538	0.313419	0.358428	0.0675793	-0.570966	0.896795	0.0095433	1.04866	-0.430479
1	58687680	-0.562435	0.0266007	2.94812	-0.0747533	-0.122931	1.12538	0.313419	0.358428	0.0675793	-0.570966	0.896795	0.0095433	1.04866	-0.430479
1	58707111	-0.562435	0.0266007	2.94812	-0.0747533	-0.122931	1.12538	0.313419	0.358428	0.0675793	-0.570966	0.896795	0.0095433	1.04866	-0.430479
1	58714427	-0.562435	0.0266007	2.94812	-0.0747533	-0.122931	1.12538	0.313419	0.358428	0.0675793	-0.570966	0.896795	0.0095433	1.04866	-0.430479
1	58722463	-0.562435	0.0266007	2.94812	-0.0747533	-0.122931	1.12538	0.313419	0.358428	0.0675793	-0.570966	0.896795	0.0095433	1.04866	-0.430479
1	58722753	-0.562435	0.0266007	2.94812	-0.0747533	-0.122931	1.12538	0.313419	0.358428	0.0675793	-0.570966	0.896795	0.0095433	1.04866	-0.430479
1	58725716	-0.562435	0.0266007	2.94812	-0.0747533	-0.122931	1.12538	0.313419	0.358428	0.0675793	-0.570966	0.896795	0.0095433	1.04866	-0.430479
1	58726579	-0.562435	0.0266007	2.94812	-0.0747533	-0.122931	1.12538	0.313419	0.358428	0.0675793	-0.570966	0.896795	0.0095433	1.04866	-0.430479
1	58730127	-0.562435	0.0266007	2.94812	-0.0747533	-0.122931	1.12538	0.313419	0.358428	0.0675793	-0.570966	0.896795	0.0095433	1.04866	-0.430479
1	58730778	-0.562435	0.0266007	2.94812	-0.0747533	-0.122931	1.12538	0.313419	0.358428	0.0675793	-0.570966	0.896795	0.0095433	1.04866	-0.430479
1	58733050	-0.562435	0.0266007	2.94812	-0.0747533	-0.122931	1.12538	0.313419	0.358428	0.0675793	-0.570966	0.896795	0.0095433	1.04866	-0.430479
1	58742150	-0.562435	0.0266007	2.94812	-0.0747533	-0.122931	1.12538	0.313419	0.358428	0.0675793	-0.570966	0.896795	0.0095433	1.04866	-0.430479
1	58743499	-0.562435	0.0266007	2.94812	-0.0747533	-0.122931	1.12538	0.313419	0.358428	0.0675793	-0.570966	0.896795	0.0095433	1.04866	-0.430479
1	58768044	-0.562435	0.0266007	2.94812	-0.0747533	-0.122931	1.12538	0.313419	0.358428	0.0675793	-0.570966	0.896795	0.0095433	1.04866	-0.430479
1	58768957	-0.562435	0.0266007	2.94812	-0.0747533	-0.122931	1.12538	0.313419	0.358428	0.0675793	-0.570966	0.896795	0.0095433	1.04866	-0.430479
1	58773286	-0.562435	0.0266007	2.94812	-0.0747533	-0.122931	1.12538	0.313419	0.358428	0.0675793	-0.570966	0.896795	0.0095433	1.04866	-0.430479
1	58783971	-0.562435	0.0266007	2.94812	-0.0747533	-0.122931	1.12538	0.313419	0.358428	0.0675793	-0.570966	0.896795	0.0095433	1.04866	-0.430479
1	58784150	-0.562435	0.0266007	2.94812	-0.0747533	-0.122931	1.12538	0.313419	0.358428	0.0675793	-0.570966	0.896795	0.0095433	1.04866	-0.430479
1	58794017	-0.562435	0.0266007	2.94812	-0.0747533	-0.122931	1.12538	0.313419	0.358428	0.0675793	-0.570966	0.896795	0.0095433	1.04866	-0.430479
1	58800475	-0.414548	-0.246884	2.94812	0.174014	-0.122931	1.12538	0.313419	0.254117	-0.0848421	-0.570966	0.666636	0.0095433	1.04866	-0.908267
1	58801506	-0.414548	-0.246884	2.94812	0.174014	-0.122931	1.12538	0.313419	0.254117	-0.0848421	-0.570966	0.666636	0.0095433	1.04866	-0.908267
1	58802060	-0.414548	-0.246884	2.94812	0.174014	-0.122931	1.12538	0.313419	0.254117	-0.0848421	-0.570966	0.666636	0.0095433	1.04866	-0.908267
1	58807475	-0.414548	-0.246884	2.94812	0.174014	-0.122931	1.12538	0.313419	0.254117	-0.0848421	-0.570966	0.666636	0.0095433	1.04866	-0.908267
1	58810057	-0.414548	-0.246884	2.94812	0.174014	-0.122931	1.12538	0.313419	0.254117	-0.0848421	-0.570966	0.666636	0.0095433	1.04866	-0.908267
1	58811791	-0.414548	-0.246884	2.94812	0.174014	-0.122931	1.12538	0.313419	0.254117	-0.0848421	-0.570966	0.666636	0.0095433	1.04866	-0.908267
1	58817583	-0.414548	-0.246884	2.94812	0.174014	-0.122931	1.12538	0.313419	0.254117	-0.0848421	-0.570966	0.666636	0.0095433	1.04866	-0.908267
1	58821318	-0.414548	-0.246884	2.94812	0.174014	-0.122931	1.12538	0.313419	0.254117	-0.0848421	-0.570966	0.666636	0.0095433	1.04866	-0.908267
1	58824110	-0.414548	-0.246884	2.94812	0.174014	-0.122931	1.12538	0.313419	0.254117	-0.0848421	-0.570966	0.666636	0.0095433	1.04866	-0.908267
1	58824930	-0.414548	-0.246884	2.94812	0.174014	-0.122931	1.12538	0.313419	0.254117	-0.0848421	-0.570966	0.666636	0.0095433	1.04866	-0.908267
1	58825601	-0.414548	-0.246884	2.94812	0.174014	-0.122931	1.12538	0.313419	0.254117	-0.0848421	-0.570966	0.666636	0.0095433	1.04866	-0.908267
1	58826547	-0.414548	-0.246884	2.94812	0.174014	-0.122931	1.12538	0.313419	0.254117	-0.0848421	-0.570966	0.666636	0.0095433	1.04866	-0.908267
1	58833588	-0.414548	-0.246884	2.94812	0.174014	-0.122931	1.12538	0.313419	0.254117	-0.0848421	-0.570966	0.666636	0.0095433	1.04866	-0.908267
1	58833758	-0.414548	-0.246884	2.94812	0.174014	-0.122931	1.12538	0.313419	0.254117	-0.0848421	-0.570966	0.666636	0.0095433	1.04866	-0.908267
1	58834026	-0.414548	-0.246884	2.94812	0.174014	-0.122931	1.12538	0.313419	0.254117	-0.0848421	-0.570966	0.666636	0.0095433	1.04866	-0.908267
1	58835391	-0.414548	-0.246884	2.94812	0.174014	-0.122931	1.12538	0.313419	0.254117	-0.0848421	-0.570966	0.666636	0.0095433	1.04866	-0.908267
1	58857666	-0.414548	-0.246884	2.94812	0.174014	-0.122931	1.12538	0.313419	0.254117	-0.0848421	-0.570966	0.666636	0.0095433	1.04866	-0.908267
1	58862010	-0.414548	-0.246884	2.94812	0.174014	-0.122931	1.12538	0.313419	0.254117	-0.0848421	-0.570966	0.666636	0.0095433	1.04866	-0.908267
1	58864093	-0.414548	-0.246884	2.94812	0.174014	-0.122931	1.12538	0.313419	0.254117	-0.0848421	-0.570966	0.666636	0.0095433	1.04866	-0.908267
1	58865399	-0.754689	-0.246884	2.67989	0.0496303	-0.282495	0.836125	0.313419	0.358428	-0.011454	-0.570966	0.439587	-0.346012	0.769634	-1.06908
1	58872522	-0.754689	-0.246884	2.67989	0.0496303	-0.282495	0.836125	0.313419	0.358428	-0.011454	-0.570966	0.439587	-0.346012	0.769634	-1.06908
1	58873906	-0.754689	-0.246884	2.67989	0.0496303	-0.282495	0.836125	0.313419	0.358428	-0.011454	-0.570966	0.439587	-0.346012	0.769634	-1.06908
1	58875644	-0.754689	-0.246884	2.67989	0.0496303	-0.282495	0.836125	0.313419	0.358428	-0.011454	-0.570966	0.439587	-0.346012	0.769634	-1.06908
1	58877966	-0.754689	-0.246884	2.67989	0.0496303	-0.282495	0.836125	0.313419	0.358428	-0.011454	-0.570966	0.439587	-0.346012	0.769634	-1.06908
1	58878270	-0.754689	-0.246884	2.67989	0.0496303	-0.282495	0.836125	0.313419	0.358428	-0.011454	-0.570966	0.439587	-0.346012	0.769634	-1.06908
1	58885233	-0.754689	-0.246884	2.67989	0.0496303	-0.282495	0.836125	0.313419	0.358428	-0.011454	-0.570966	0.439587	-0.346012	0.769634	-1.06908
1	58894050	-0.754689	-0.246884	2.67989	0.0496303	-0.282495	0.836125	0.313419	0.358428	-0.011454	-0.570966	0.439587	-0.346012	0.769634	-1.06908
1	58908819	-0.754689	-0.246884	2.67989	0.0496303	-0.282495	0.836125	0.313419	0.358428	-0.011454	-0.570966	0.439587	-0.346012	0.769634	-1.06908
1	58910442	-0.754689	-0.246884	2.67989	0.0496303	-0.282495	0.836125	0.313419	0.358428	-0.011454	-0.570966	0.439587	-0.346012	0.769634	-1.06908
1	58911040	-0.754689	-0.246884	2.67989	0.0496303	-0.282495	0.836125	0.313419	0.358428	-0.011454	-0.570966	0.439587	-0.346012	0.769634	-1.06908
1	58915624	-0.754689	-0.246884	2.67989	0.0496303	-0.282495	0.836125	0.313419	0.358428	-0.011454	-0.570966	0.439587	-0.346012	0.769634	-1.06908
1	58916818	-0.754689	-0.246884	2.67989	0.0496303	-0.282495	0.836125	0.313419	0.358428	-0.011454	-0.570966	0.439587	-0.346012	0.769634	-1.06908
1	58917256	-0.754689	-0.246884	2.67989	0.0496303	-0.282495	0.836125	0.313419	0.358428	-0.011454	-0.570966	0.439587	-0.346012	0.769634	-1.06908
1	58918842	-0.754689	-0.246884	2.67989	0.0496303	-0.282495	0.836125	0.313419	0.358428	-0.011454	-0.570966	0.439587	-0.346012	0.769634	-1.06908
1	58920920	-0.754689	-0.246884	2.67989	0.0496303	-0.282495	0.836125	0.313419	0.358428	-0.011454	-0.570966	0.439587	-0.346012	0.769634	-1.06908
1	58923511	-0.754689	-0.246884	2.67989	0.0496303	-0.282495	0.836125	0.313419	0.358428	-0.011454	-0.570966	0.439587	-0.346012	0.769634	-1.06908
1	58926395	-0.754689	-0.246884	2.67989	0.0496303	-0.282495	0.836125	0.313419	0.358428	-0.011454	-0.570966	0.439587	-0.346012	0.769634	-1.06908
1	58931305	-0.754689	-0.246884	2.67989	0.0496303	-0.282495	0.836125	0.313419	0.358428	-0.011454	-0.570966	0.439587	-0.346012	0.769634	-1.06908
1	58933458	-0.754689	-0.246884	2.67989	0.0496303	-0.282495	0.836125	0.313419	0.358428	-0.011454	-0.570966	0.439587	-0.346012	0.769634	-1.06908
1	58934155	-0.754689	-0.246884	2.67989	0.0496303	-0.282495	0.836125	0.313419	0.358428	-0.011454	-0.570966	0.439587	-0.346012	0.769634	-1.06908
1	58936384	-0.754689	-0.246884	2.67989	0.0496303	-0.282495	0.836125	0.313419	0.358428	-0.011454	-0.570966	0.439587	-0.346012	0.769634	-1.06908
1	58939634	-0.754689	-0.246884	2.67989	0.0496303	-0.282495	0.836125	0.313419	0.358428	-0.011454	-0.570966	0.439587	-0.346012	0.769634	-1.06908
1	58940596	-0.754689	-0.246884	2.67989	0.0496303	-0.282495	0.836125	0.313419	0.358428	-0.011454	-0.570966	0.439587	-0.346012	0.769634	-1.06908
1	58949510	-0.754689	-0.246884	2.67989	0.0496303	-0.282495	0.836125	0.313419	0.358428	-0.011454	-0.570966	0.439587	-0.346012	0.769634	-1.06908
1	58978397	-0.754689	-0.246884	2.67989	0.0496303	-0.282495	0.836125	0.313419	0.358428	-0.011454	-0.570966	0.439587	-0.346012	0.769634	-1.06908
1	59002221	-0.754689	-0.246884	2.67989	0.0496303	-0.282495	0.836125	0.313419	0.358428	-0.011454	-0.570966	0.439587	-0.346012	0.769634	-1.06908
1	59042181	-0.754689	-0.246884	2.67989	0.0496303	-0.282495	0.836125	0.313419	0.358428	-0.011454	-0.570966	0.439587	-0.346012	0.769634	-1.06908
1	59056326	-0.754689	-0.246884	2.67989	0.0496303	-0.282495	0.836125	0.313419	0.358428	-0.011454	-0.570966	0.439587	-0.346012	0.769634	-1.06908
1	59073430	-0.710323	-0.246884	2.67989	-0.0125615	-0.282495	0.836125	0.313419	0.410583	-0.163875	-0.570966	0.439587	-0.701568	0.769634	-1.06908
1	59079248	-0.710323	-0.246884	2.67989	-0.0125615	-0.282495	0.836125	0.313419	0.410583	-0.163875	-0.570966	0.439587	-0.701568	0.769634	-1.06908
1	59079359	-0.710323	-0.246884	2.67989	-0.0125615	-0.282495	0.836125	0.313419	0.410583	-0.163875	-0.570966	0.439587	-0.701568	0.769634	-1.06908
1	59084139	-0.710323	-0.246884	2.67989	-0.0125615	-0.282495	0.836125	0.313419	0.410583	-0.163875	-0.570966	0.439587	-0.701568	0.769634	-1.06908
1	59086221	-0.710323	-0.246884	2.67989	-0.0125615	-0.282495	0.836125	0.313419	0.410583	-0.163875	-0.570966	0.439587	-0.701568	0.769634	-1.06908
1	59110167	-0.710323	-0.246884	2.67989	-0.0125615	-0.282495	0.836125	0.313419	0.410583	-0.163875	-0.570966	0.439587	-0.701568	0.769634	-1.06908
1	59114438	-0.710323	-0.246884	2.67989	-0.0125615	-0.282495	0.836125	0.313419	0.410583	-0.163875	-0.570966	0.439587	-0.701568	0.769634	-1.06908
1	59125683	-0.710323	-0.246884	2.67989	-0.0125615	-0.282495	0.836125	0.313419	0.410583	-0.163875	-0.570966	0.439587	-0.701568	0.769634	-1.06908
1	59147926	-0.710323	-0.246884	2.67989	-0.0125615	-0.282495	0.836125	0.313419	0.410583	-0.163875	-0.570966	0.439587	-0.701568	0.769634	-1.06908
1	59174026	-0.710323	-0.246884	2.67989	-0.0125615	-0.282495	0.836125	0.313419	0.410583	-0.163875	-0.570966	0.439587	-0.701568	0.769634	-1.06908
1	59180394	-0.710323	-0.246884	2.67989	-0.0125615	-0.282495	0.836125	0.313419	0.410583	-0.163875	-0.570966	0.439587	-0.701568	0.769634	-1.06908
1	59205102	-0.710323	-0.246884	2.67989	-0.0125615	-0.282495	0.836125	0.313419	0.410583	-0.163875	-0.570966	0.439587	-0.701568	0.769634	-1.06908
1	59215791	-0.710323	-0.246884	2.67989	-0.0125615	-0.282495	0.836125	0.313419	0.410583	-0.163875	-0.570966	0.439587	-0.701568	0.769634	-1.06908
1	59221647	-0.710323	-0.246884	2.67989	-0.0125615	-0.282495	0.836125	0.313419	0.410583	-0.163875	-0.570966	0.439587	-0.701568	0.769634	-1.06908
1	59227624	-0.710323	-0.246884	2.67989	-0.0125615	-0.282495	0.836125	0.313419	0.410583	-0.163875	-0.570966	0.439587	-0.701568	0.769634	-1.06908
1	59230033	-0.710323	-0.246884	2.67989	-0.0125615	-0.282495	0.836125	0.313419	0.410583	-0.163875	-0.570966	0.439587	-0.701568	0.769634	-1.06908
1	59231160	-0.710323	-0.246884	2.67989	-0.0125615	-0.282495	0.836125	0.313419	0.410583	-0.163875	-0.570966	0.439587	-0.701568	0.769634	-1.06908
1	59247993	-0.710323	-0.246884	2.67989	-0.0125615	-0.282495	0.836125	0.313419	0.410583	-0.163875	-0.570966	0.439587	-0.701568	0.769634	-1.06908
1	59258879	-0.710323	-0.246884	2.67989	-0.0125615	-0.282495	0.836125	0.313419	0.410583	-0.163875	-0.570966	0.439587	-0.701568	0.769634	-1.06908
1	59304910	-0.710323	-0.246884	2.67989	-0.0125615	-0.282495	0.836125	0.313419	0.410583	-0.163875	-0.570966	0.439587	-0.701568	0.769634	-1.06908
1	59321745	-1.2723	-0.524016	2.67989	-0.572287	-0.122931	0.836125	-0.247271	0.201962	-0.700173	-0.570966	-0.474828	-0.701568	0.769634	-1.38838
1	59325626	-1.2723	-0.524016	2.67989	-0.572287	-0.122931	0.836125	-0.247271	0.201962	-0.700173	-0.570966	-0.474828	-0.701568	0.769634	-1.38838
1	59328135	-1.2723	-0.524016	2.67989	-0.572287	-0.122931	0.836125	-0.247271	0.201962	-0.700173	-0.570966	-0.474828	-0.701568	0.769634	-1.38838
1	59330763	-1.2723	-0.524016	2.67989	-0.572287	-0.122931	0.836125	-0.247271	0.201962	-0.700173	-0.570966	-0.474828	-0.701568	0.769634	-1.38838
1	59330863	-1.2723	-0.524016	2.67989	-0.572287	-0.122931	0.836125	-0.247271	0.201962	-0.700173	-0.570966	-0.474828	-0.701568	0.769634	-1.38838
1	59347149	-1.05046	-0.524016	2.94812	-0.606838	0.19851	0.836125	-0.247271	0.201962	-0.316297	-0.570966	-0.0176206	-0.52379	0.489154	-1.22757
1	59348528	-1.05046	-0.524016	2.94812	-0.606838	0.19851	0.836125	-0.247271	0.201962	-0.316297	-0.570966	-0.0176206	-0.52379	0.489154	-1.22757
1	59351446	-1.05046	-0.524016	2.94812	-0.606838	0.19851	0.836125	-0.247271	0.201962	-0.316297	-0.570966	-0.0176206	-0.52379	0.489154	-1.22757
1	59352323	-1.05046	-0.524016	2.94812	-0.606838	0.19851	0.836125	-0.247271	0.201962	-0.316297	-0.570966	-0.0176206	-0.52379	0.489154	-1.22757
1	59394353	-1.05046	-0.524016	2.94812	-0.606838	0.19851	0.836125	-0.247271	0.201962	-0.316297	-0.570966	-0.0176206	-0.52379	0.489154	-1.22757
1	59395523	-1.05046	-0.524016	2.94812	-0.606838	0.19851	0.836125	-0.247271	0.201962	-0.316297	-0.570966	-0.0176206	-0.52379	0.489154	-1.22757
1	59397257	-1.05046	-0.524016	2.94812	-0.606838	0.19851	0.836125	-0.247271	0.201962	-0.316297	-0.570966	-0.0176206	-0.52379	0.489154	-1.22757
1	59397745	-1.05046	-0.524016	2.94812	-0.606838	0.19851	0.836125	-0.247271	0.201962	-0.316297	-0.570966	-0.0176206	-0.52379	0.489154	-1.22757
1	59406024	-1.05046	-0.524016	2.94812	-0.606838	0.19851	0.836125	-0.247271	0.201962	-0.316297	-0.570966	-0.0176206	-0.52379	0.489154	-1.22757
1	59414755	-1.05046	-0.524016	2.94812	-0.606838	0.19851	0.836125	-0.247271	0.201962	-0.316297	-0.570966	-0.0176206	-0.52379	0.489154	-1.22757
1	59422789	-1.05046	-0.524016	2.94812	-0.606838	0.19851	0.836125	-0.247271	0.201962	-0.316297	-0.570966	-0.0176206	-0.52379	0.489154	-1.22757
1	59435778	-1.05046	-0.524016	2.94812	-0.606838	0.19851	0.836125	-0.247271	0.201962	-0.316297	-0.570966	-0.0176206	-0.52379	0.489154	-1.22757
1	59470439	-1.05046	-0.524016	2.94812	-0.606838	0.19851	0.836125	-0.247271	0.201962	-0.316297	-0.570966	-0.0176206	-0.52379	0.489154	-1.22757
1	59472397	-1.05046	-0.524016	2.94812	-0.606838	0.19851	0.836125	-0.247271	0.201962	-0.316297	-0.570966	-0.0176206	-0.52379	0.489154	-1.22757
1	59474027	-1.05046	-0.524016	2.94812	-0.606838	0.19851	0.836125	-0.247271	0.201962	-0.316297	-0.570966	-0.0176206	-0.52379	0.489154	-1.22757
1	59482626	-1.05046	-0.524016	2.94812	-0.606838	0.19851	0.836125	-0.247271	0.201962	-0.316297	-0.570966	-0.0176206	-0.52379	0.489154	-1.22757
1	59486551	-1.05046	-0.524016	2.94812	-0.606838	0.19851	0.836125	-0.247271	0.201962	-0.316297	-0.570966	-0.0176206	-0.52379	0.489154	-1.22757
1	59489803	-0.606801	-0.524016	2.94812	-0.261329	0.0389457	0.836125	-0.247271	0.410583	-0.0848421	-0.77367	-0.0176206	-0.701568	0.489154	-1.22757
1	59498925	-0.606801	-0.524016	2.94812	-0.261329	0.0389457	0.836125	-0.247271	0.410583	-0.0848421	-0.77367	-0.0176206	-0.701568	0.489154	-1.22757
1	59526466	-0.606801	-0.524016	2.94812	-0.261329	0.0389457	0.836125	-0.247271	0.410583	-0.0848421	-0.77367	-0.0176206	-0.701568	0.489154	-1.22757
1	59533996	-0.606801	-0.524016	2.94812	-0.261329	0.0389457	0.836125	-0.247271	0.410583	-0.0848421	-0.77367	-0.0176206	-0.701568	0.489154	-1.22757
1	59537214	-0.606801	-0.524016	2.94812	-0.261329	0.0389457	0.836125	-0.247271	0.410583	-0.0848421	-0.77367	-0.0176206	-0.701568	0.489154	-1.22757
1	59544435	-0.606801	-0.524016	2.94812	-0.261329	0.0389457	0.836125	-0.247271	0.410583	-0.0848421	-0.77367	-0.0176206	-0.701568	0.489154	-1.22757
1	59551895	-0.606801	-0.524016	2.94812	-0.261329	0.0389457	0.836125	-0.247271	0.410583	-0.0848421	-0.77367	-0.0176206	-0.701568	0.489154	-1.22757
1	59569829	-0.606801	-0.524016	2.94812	-0.261329	0.0389457	0.836125	-0.247271	0.410583	-0.0848421	-0.77367	-0.0176206	-0.701568	0.489154	-1.22757
1	59578582	-0.606801	-0.524016	2.94812	-0.261329	0.0389457	0.836125	-0.247271	0.410583	-0.0848421	-0.77367	-0.0176206	-0.701568	0.489154	-1.22757
1	59588394	-0.606801	-0.524016	2.94812	-0.261329	0.0389457	0.836125	-0.247271	0.410583	-0.0848421	-0.77367	-0.0176206	-0.701568	0.489154	-1.22757
1	59588984	-0.606801	-0.524016	2.94812	-0.261329	0.0389457	0.836125	-0.247271	0.410583	-0.0848421	-0.77367	-0.0176206	-0.701568	0.489154	-1.22757
1	59590865	-0.606801	-0.524016	2.94812	-0.261329	0.0389457	0.836125	-0.247271	0.410583	-0.0848421	-0.77367	-0.0176206	-0.701568	0.489154	-1.22757
1	59608025	-0.606801	-0.524016	2.94812	-0.261329	0.0389457	0.836125	-0.247271	0.410583	-0.0848421	-0.77367	-0.0176206	-0.701568	0.489154	-1.22757
1	59619571	-0.606801	-0.524016	2.94812	-0.261329	0.0389457	0.836125	-0.247271	0.410583	-0.0848421	-0.77367	-0.0176206	-0.701568	0.489154	-1.22757
1	59630555	-0.606801	-0.524016	2.94812	-0.261329	0.0389457	0.836125	-0.247271	0.410583	-0.0848421	-0.77367	-0.0176206	-0.701568	0.489154	-1.22757
1	59635870	-0.606801	-0.524016	2.94812	-0.261329	0.0389457	0.836125	-0.247271	0.410583	-0.0848421	-0.77367	-0.0176206	-0.701568	0.489154	-1.22757
1	59640163	-0.606801	-0.524016	2.94812	-0.261329	0.0389457	0.836125	-0.247271	0.410583	-0.0848421	-0.77367	-0.0176206	-0.701568	0.489154	-1.22757
1	59646978	-0.562435	-0.524016	2.94812	-0.29588	0.0389457	0.546868	-0.247271	0.410583	-0.163875	-0.570966	0.209428	-0.701568	0.489154	-1.22757
1	59653630	-0.562435	-0.524016	2.94812	-0.29588	0.0389457	0.546868	-0.247271	0.410583	-0.163875	-0.570966	0.209428	-0.701568	0.489154	-1.22757
1	59660903	-0.562435	-0.524016	2.94812	-0.29588	0.0389457	0.546868	-0.247271	0.410583	-0.163875	-0.570966	0.209428	-0.701568	0.489154	-1.22757
1	59665542	-0.562435	-0.524016	2.94812	-0.29588	0.0389457	0.546868	-0.247271	0.410583	-0.163875	-0.570966	0.209428	-0.701568	0.489154	-1.22757
1	59665770	-0.562435	-0.524016	2.94812	-0.29588	0.0389457	0.546868	-0.247271	0.410583	-0.163875	-0.570966	0.209428	-0.701568	0.489154	-1.22757
1	59693470	-0.562435	-0.524016	2.94812	-0.29588	0.0389457	0.546868	-0.247271	0.410583	-0.163875	-0.570966	0.209428	-0.701568	0.489154	-1.22757
1	59694611	-0.562435	-0.524016	2.94812	-0.29588	0.0389457	0.546868	-0.247271	0.410583	-0.163875	-0.570966	0.209428	-0.701568	0.489154	-1.22757
1	59702797	-0.562435	-0.524016	2.94812	-0.29588	0.0389457	0.546868	-0.247271	0.410583	-0.163875	-0.570966	0.209428	-0.701568	0.489154	-1.22757
1	59704822	-0.562435	-0.524016	2.94812	-0.29588	0.0389457	0.546868	-0.247271	0.410583	-0.163875	-0.570966	0.209428	-0.701568	0.489154	-1.22757
1	59707863	-0.562435	-0.524016	2.94812	-0.29588	0.0389457	0.546868	-0.247271	0.410583	-0.163875	-0.570966	0.209428	-0.701568	0.489154	-1.22757
1	59708325	-0.562435	-0.524016	2.94812	-0.29588	0.0389457	0.546868	-0.247271	0.410583	-0.163875	-0.570966	0.209428	-0.701568	0.489154	-1.22757
1	59715273	-0.562435	-0.524016	2.94812	-0.29588	0.0389457	0.546868	-0.247271	0.410583	-0.163875	-0.570966	0.209428	-0.701568	0.489154	-1.22757
1	59731843	-0.562435	-0.524016	2.94812	-0.29588	0.0389457	0.546868	-0.247271	0.410583	-0.163875	-0.570966	0.209428	-0.701568	0.489154	-1.22757
1	59745790	-0.562435	-0.658935	3.21635	-0.136945	0.360386	0.546868	0.313419	0.723516	-0.316297	-0.370794	0.439587	-0.52379	0.489154	-1.38838
1	59754855	-0.562435	-0.658935	3.21635	-0.136945	0.360386	0.546868	0.313419	0.723516	-0.316297	-0.370794	0.439587	-0.52379	0.489154	-1.38838
1	59757049	-0.562435	-0.658935	3.21635	-0.136945	0.360386	0.546868	0.313419	0.723516	-0.316297	-0.370794	0.439587	-0.52379	0.489154	-1.38838
1	59791970	-0.562435	-0.658935	3.21635	-0.136945	0.360386	0.546868	0.313419	0.723516	-0.316297	-0.370794	0.439587	-0.52379	0.489154	-1.38838
1	59796808	-0.562435	-0.658935	3.21635	-0.136945	0.360386	0.546868	0.313419	0.723516	-0.316297	-0.370794	0.439587	-0.52379	0.489154	-1.38838
1	59812293	-0.562435	-0.658935	3.21635	-0.136945	0.360386	0.546868	0.313419	0.723516	-0.316297	-0.370794	0.439587	-0.52379	0.489154	-1.38838
1	59814228	-0.562435	-0.658935	3.21635	-0.136945	0.360386	0.546868	0.313419	0.723516	-0.316297	-0.370794	0.439587	-0.52379	0.489154	-1.38838
1	59841785	-0.562435	-0.658935	3.21635	-0.136945	0.360386	0.546868	0.313419	0.723516	-0.316297	-0.370794	0.439587	-0.52379	0.489154	-1.38838
1	59844471	-0.562435	-0.658935	3.21635	-0.136945	0.360386	0.546868	0.313419	0.723516	-0.316297	-0.370794	0.439587	-0.52379	0.489154	-1.38838
1	59850907	-0.562435	-0.658935	3.21635	-0.136945	0.360386	0.546868	0.313419	0.723516	-0.316297	-0.370794	0.439587	-0.52379	0.489154	-1.38838
1	59860293	-0.562435	-0.658935	3.21635	-0.136945	0.360386	0.546868	0.313419	0.723516	-0.316297	-0.370794	0.439587	-0.52379	0.489154	-1.38838
1	59869751	-0.562435	-0.658935	3.21635	-0.136945	0.360386	0.546868	0.313419	0.723516	-0.316297	-0.370794	0.439587	-0.52379	0.489154	-1.38838
1	59881472	-0.562435	-0.658935	3.21635	-0.136945	0.360386	0.546868	0.313419	0.723516	-0.316297	-0.370794	0.439587	-0.52379	0.489154	-1.38838
1	59892655	-0.562435	-0.658935	3.21635	-0.136945	0.360386	0.546868	0.313419	0.723516	-0.316297	-0.370794	0.439587	-0.52379	0.489154	-1.38838
1	59894323	-0.562435	-0.658935	3.21635	-0.136945	0.360386	0.546868	0.313419	0.723516	-0.316297	-0.370794	0.439587	-0.52379	0.489154	-1.38838
1	59900041	-0.562435	-0.658935	3.21635	-0.136945	0.360386	0.546868	0.313419	0.723516	-0.316297	-0.370794	0.439587	-0.52379	0.489154	-1.38838
1	59904180	-0.562435	-0.658935	3.21635	-0.136945	0.360386	0.546868	0.313419	0.723516	-0.316297	-0.370794	0.439587	-0.52379	0.489154	-1.38838
1	59925666	-0.562435	-0.658935	3.21635	-0.136945	0.360386	0.546868	0.313419	0.723516	-0.316297	-0.370794	0.439587	-0.52379	0.489154	-1.38838
1	59946306	-0.562435	-0.658935	3.21635	-0.136945	0.360386	0.546868	0.313419	0.723516	-0.316297	-0.370794	0.439587	-0.52379	0.489154	-1.38838
1	59946350	-0.562435	-0.658935	3.21635	-0.136945	0.360386	0.546868	0.313419	0.723516	-0.316297	-0.370794	0.439587	-0.52379	0.489154	-1.38838
1	59965494	-0.562435	-0.658935	3.21635	-0.136945	0.360386	0.546868	0.313419	0.723516	-0.316297	-0.370794	0.439587	-0.52379	0.489154	-1.38838
1	59971351	-0.562435	-0.658935	3.21635	-0.136945	0.360386	0.546868	0.313419	0.723516	-0.316297	-0.370794	0.439587	-0.52379	0.489154	-1.38838
1	59977019	-0.562435	-0.658935	3.21635	-0.136945	0.360386	0.546868	0.313419	0.723516	-0.316297	-0.370794	0.439587	-0.52379	0.489154	-1.38838
1	59985298	-0.488491	-0.7975	3.21635	-0.109304	0.360386	0.256103	0.0330738	0.827827	-0.700173	-0.370794	0.439587	-0.168235	0.210128	-1.54687
1	59992986	-0.488491	-0.7975	3.21635	-0.109304	0.360386	0.256103	0.0330738	0.827827	-0.700173	-0.370794	0.439587	-0.168235	0.210128	-1.54687
1	60007275	-0.488491	-0.7975	3.21635	-0.109304	0.360386	0.256103	0.0330738	0.827827	-0.700173	-0.370794	0.439587	-0.168235	0.210128	-1.54687
1	60099282	-0.488491	-0.7975	3.21635	-0.109304	0.360386	0.256103	0.0330738	0.827827	-0.700173	-0.370794	0.439587	-0.168235	0.210128	-1.54687
1	60146753	-0.488491	-0.7975	3.21635	-0.109304	0.360386	0.256103	0.0330738	0.827827	-0.700173	-0.370794	0.439587	-0.168235	0.210128	-1.54687
1	60157178	-0.488491	-0.7975	3.21635	-0.109304	0.360386	0.256103	0.0330738	0.827827	-0.700173	-0.370794	0.439587	-0.168235	0.210128	-1.54687
1	60168554	-0.488491	-0.7975	3.21635	-0.109304	0.360386	0.256103	0.0330738	0.827827	-0.700173	-0.370794	0.439587	-0.168235	0.210128	-1.54687
1	60173734	-0.488491	-0.7975	3.21635	-0.109304	0.360386	0.256103	0.0330738	0.827827	-0.700173	-0.370794	0.439587	-0.168235	0.210128	-1.54687
1	60183673	-0.488491	-0.7975	3.21635	-0.109304	0.360386	0.256103	0.0330738	0.827827	-0.700173	-0.370794	0.439587	-0.168235	0.210128	-1.54687
1	60199591	-0.606801	-0.93242	3.21635	0.174014	0.360386	0.256103	0.0330738	1.14076	-0.700173	-0.370794	0.439587	-0.346012	0.210128	-1.22757
1	60201195	-0.606801	-0.93242	3.21635	0.174014	0.360386	0.256103	0.0330738	1.14076	-0.700173	-0.370794	0.439587	-0.346012	0.210128	-1.22757
1	60210649	-0.606801	-0.93242	3.21635	0.174014	0.360386	0.256103	0.0330738	1.14076	-0.700173	-0.370794	0.439587	-0.346012	0.210128	-1.22757
1	60223460	-0.606801	-0.93242	3.21635	0.174014	0.360386	0.256103	0.0330738	1.14076	-0.700173	-0.370794	0.439587	-0.346012	0.210128	-1.22757
1	60224206	-0.606801	-0.93242	3.21635	0.174014	0.360386	0.256103	0.0330738	1.14076	-0.700173	-0.370794	0.439587	-0.346012	0.210128	-1.22757
1	60226496	-0.606801	-0.93242	3.21635	0.174014	0.360386	0.256103	0.0330738	1.14076	-0.700173	-0.370794	0.439587	-0.346012	0.210128	-1.22757
1	60233747	-0.606801	-0.93242	3.21635	0.174014	0.360386	0.256103	0.0330738	1.14076	-0.700173	-0.370794	0.439587	-0.346012	0.210128	-1.22757
1	60238762	-0.340604	-0.246884	3.21635	0.360589	0.51995	0.256103	0.0330738	1.24507	-0.237263	-0.170623	0.439587	-0.168235	0.210128	-1.38838
1	60243182	-0.340604	-0.246884	3.21635	0.360589	0.51995	0.256103	0.0330738	1.24507	-0.237263	-0.170623	0.439587	-0.168235	0.210128	-1.38838
1	60257931	-0.340604	-0.246884	3.21635	0.360589	0.51995	0.256103	0.0330738	1.24507	-0.237263	-0.170623	0.439587	-0.168235	0.210128	-1.38838
1	60275095	-0.340604	-0.246884	3.21635	0.360589	0.51995	0.256103	0.0330738	1.24507	-0.237263	-0.170623	0.439587	-0.168235	0.210128	-1.38838
1	60328613	-0.340604	-0.246884	3.21635	0.360589	0.51995	0.256103	0.0330738	1.24507	-0.237263	-0.170623	0.439587	-0.168235	0.210128	-1.38838
1	60338776	-0.340604	-0.246884	3.21635	0.360589	0.51995	0.256103	0.0330738	1.24507	-0.237263	-0.170623	0.439587	-0.168235	0.210128	-1.38838
1	60349843	-0.340604	-0.246884	3.21635	0.360589	0.51995	0.256103	0.0330738	1.24507	-0.237263	-0.170623	0.439587	-0.168235	0.210128	-1.38838
1	60352263	-0.340604	-0.246884	3.21635	0.360589	0.51995	0.256103	0.0330738	1.24507	-0.237263	-0.170623	0.439587	-0.168235	0.210128	-1.38838
1	60352377	-0.340604	-0.246884	3.21635	0.360589	0.51995	0.256103	0.0330738	1.24507	-0.237263	-0.170623	0.439587	-0.168235	0.210128	-1.38838
1	60357969	-0.340604	-0.246884	3.21635	0.360589	0.51995	0.256103	0.0330738	1.24507	-0.237263	-0.170623	0.439587	-0.168235	0.210128	-1.38838
1	60359156	-0.340604	-0.246884	3.21635	0.360589	0.51995	0.256103	0.0330738	1.24507	-0.237263	-0.170623	0.439587	-0.168235	0.210128	-1.38838
1	60372958	-0.340604	-0.246884	3.21635	0.360589	0.51995	0.256103	0.0330738	1.24507	-0.237263	-0.170623	0.439587	-0.168235	0.210128	-1.38838
1	60373775	-0.340604	-0.246884	3.21635	0.360589	0.51995	0.256103	0.0330738	1.24507	-0.237263	-0.170623	0.439587	-0.168235	0.210128	-1.38838
1	60379390	-0.340604	-0.246884	3.21635	0.360589	0.51995	0.256103	0.0330738	1.24507	-0.237263	-0.170623	0.439587	-0.168235	0.210128	-1.38838
1	60388674	-0.340604	-0.246884	3.21635	0.360589	0.51995	0.256103	0.0330738	1.24507	-0.237263	-0.170623	0.439587	-0.168235	0.210128	-1.38838
1	60391946	-0.340604	-0.246884	3.21635	0.360589	0.51995	0.256103	0.0330738	1.24507	-0.237263	-0.170623	0.439587	-0.168235	0.210128	-1.38838
1	60394522	-0.340604	-0.246884	3.21635	0.360589	0.51995	0.256103	0.0330738	1.24507	-0.237263	-0.170623	0.439587	-0.168235	0.210128	-1.38838
1	60395562	-0.340604	-0.246884	3.21635	0.360589	0.51995	0.256103	0.0330738	1.24507	-0.237263	-0.170623	0.439587	-0.168235	0.210128	-1.38838
1	60408975	-0.340604	-0.246884	3.21635	0.360589	0.51995	0.256103	0.0330738	1.24507	-0.237263	-0.170623	0.439587	-0.168235	0.210128	-1.38838
1	60413925	-0.340604	-0.246884	3.21635	0.360589	0.51995	0.256103	0.0330738	1.24507	-0.237263	-0.170623	0.439587	-0.168235	0.210128	-1.38838
1	60421762	-0.340604	-0.246884	3.21635	0.360589	0.51995	0.256103	0.0330738	1.24507	-0.237263	-0.170623	0.439587	-0.168235	0.210128	-1.38838
1	60427947	-0.340604	-0.246884	3.21635	0.360589	0.51995	0.256103	0.0330738	1.24507	-0.237263	-0.170623	0.439587	-0.168235	0.210128	-1.38838
1	60430348	-0.340604	-0.246884	3.21635	0.360589	0.51995	0.256103	0.0330738	1.24507	-0.237263	-0.170623	0.439587	-0.168235	0.210128	-1.38838
1	60440185	-0.340604	-0.246884	3.21635	0.360589	0.51995	0.256103	0.0330738	1.24507	-0.237263	-0.170623	0.439587	-0.168235	0.210128	-1.38838
1	60446474	-0.340604	-0.246884	3.21635	0.360589	0.51995	0.256103	0.0330738	1.24507	-0.237263	-0.170623	0.439587	-0.168235	0.210128	-1.38838
1	60448209	-0.340604	-0.246884	3.21635	0.360589	0.51995	0.256103	0.0330738	1.24507	-0.237263	-0.170623	0.439587	-0.168235	0.210128	-1.38838
1	60460733	-0.340604	-0.246884	3.21635	0.360589	0.51995	0.256103	0.0330738	1.24507	-0.237263	-0.170623	0.439587	-0.168235	0.210128	-1.38838
1	60463036	-0.340604	-0.246884	3.21635	0.360589	0.51995	0.256103	0.0330738	1.24507	-0.237263	-0.170623	0.439587	-0.168235	0.210128	-1.38838
1	60464168	-0.340604	-0.246884	3.21635	0.360589	0.51995	0.256103	0.0330738	1.24507	-0.237263	-0.170623	0.439587	-0.168235	0.210128	-1.38838
1	60466814	-0.340604	-0.246884	3.21635	0.360589	0.51995	0.256103	0.0330738	1.24507	-0.237263	-0.170623	0.439587	-0.168235	0.210128	-1.38838
1	60472097	-0.340604	-0.246884	3.21635	0.360589	0.51995	0.256103	0.0330738	1.24507	-0.237263	-0.170623	0.439587	-0.168235	0.210128	-1.38838
1	60474983	-0.340604	-0.246884	3.21635	0.360589	0.51995	0.256103	0.0330738	1.24507	-0.237263	-0.170623	0.439587	-0.168235	0.210128	-1.38838
1	60476423	-0.340604	-0.246884	3.21635	0.360589	0.51995	0.256103	0.0330738	1.24507	-0.237263	-0.170623	0.439587	-0.168235	0.210128	-1.38838
1	60479803	-0.340604	-0.246884	3.21635	0.360589	0.51995	0.256103	0.0330738	1.24507	-0.237263	-0.170623	0.439587	-0.168235	0.210128	-1.38838
1	60484684	-0.340604	-0.246884	3.21635	0.360589	0.51995	0.256103	0.0330738	1.24507	-0.237263	-0.170623	0.439587	-0.168235	0.210128	-1.38838
1	60490458	-0.340604	-0.246884	3.21635	0.360589	0.51995	0.256103	0.0330738	1.24507	-0.237263	-0.170623	0.439587	-0.168235	0.210128	-1.38838
1	60496313	-0.340604	-0.246884	3.21635	0.360589	0.51995	0.256103	0.0330738	1.24507	-0.237263	-0.170623	0.439587	-0.168235	0.210128	-1.38838
1	60504967	-0.340604	-0.246884	3.21635	0.360589	0.51995	0.256103	0.0330738	1.24507	-0.237263	-0.170623	0.439587	-0.168235	0.210128	-1.38838
1	60505480	-0.340604	-0.246884	3.21635	0.360589	0.51995	0.256103	0.0330738	1.24507	-0.237263	-0.170623	0.439587	-0.168235	0.210128	-1.38838
1	60505578	-0.340604	-0.246884	3.21635	0.360589	0.51995	0.256103	0.0330738	1.24507	-0.237263	-0.170623	0.439587	-0.168235	0.210128	-1.38838
1	60506744	-0.340604	-0.246884	3.21635	0.360589	0.51995	0.256103	0.0330738	1.24507	-0.237263	-0.170623	0.439587	-0.168235	0.210128	-1.38838
1	60531017	-0.340604	-0.246884	3.21635	0.360589	0.51995	0.256103	0.0330738	1.24507	-0.237263	-0.170623	0.439587	-0.168235	0.210128	-1.38838
1	60581154	-0.340604	-0.246884	3.21635	0.360589	0.51995	0.256103	0.0330738	1.24507	-0.237263	-0.170623	0.439587	-0.168235	0.210128	-1.38838
1	60585522	-0.340604	-0.246884	3.21635	0.360589	0.51995	0.256103	0.0330738	1.24507	-0.237263	-0.170623	0.439587	-0.168235	0.210128	-1.38838
1	60594980	-0.340604	-0.246884	3.21635	0.360589	0.51995	0.256103	0.0330738	1.24507	-0.237263	-0.170623	0.439587	-0.168235	0.210128	-1.38838
1	60599251	-0.340604	-0.246884	3.21635	0.360589	0.51995	0.256103	0.0330738	1.24507	-0.237263	-0.170623	0.439587	-0.168235	0.210128	-1.38838
1	60607178	-0.340604	-0.246884	3.21635	0.360589	0.51995	0.256103	0.0330738	1.24507	-0.237263	-0.170623	0.439587	-0.168235	0.210128	-1.38838
1	60628446	-0.340604	-0.246884	3.21635	0.360589	0.51995	0.256103	0.0330738	1.24507	-0.237263	-0.170623	0.439587	-0.168235	0.210128	-1.38838
1	60631000	-0.340604	-0.246884	3.21635	0.360589	0.51995	0.256103	0.0330738	1.24507	-0.237263	-0.170623	0.439587	-0.168235	0.210128	-1.38838
1	60666641	-0.340604	-0.246884	3.21635	0.360589	0.51995	0.256103	0.0330738	1.24507	-0.237263	-0.170623	0.439587	-0.168235	0.210128	-1.38838
1	60667702	-0.340604	-0.246884	3.21635	0.360589	0.51995	0.256103	0.0330738	1.24507	-0.237263	-0.170623	0.439587	-0.168235	0.210128	-1.38838
1	60691588	-0.340604	-0.246884	3.21635	0.360589	0.51995	0.256103	0.0330738	1.24507	-0.237263	-0.170623	0.439587	-0.168235	0.210128	-1.38838
1	60701724	-0.562435	-0.111965	3.21635	0.422781	0.360386	0.256103	0.0330738	1.24507	0.140967	0.232253	0.439587	-0.168235	0.210128	-1.38838
1	60739301	-0.562435	-0.111965	3.21635	0.422781	0.360386	0.256103	0.0330738	1.24507	0.140967	0.232253	0.439587	-0.168235	0.210128	-1.38838
1	60756493	-0.562435	-0.111965	3.21635	0.422781	0.360386	0.256103	0.0330738	1.24507	0.140967	0.232253	0.439587	-0.168235	0.210128	-1.38838
1	60758915	-0.562435	-0.111965	3.21635	0.422781	0.360386	0.256103	0.0330738	1.24507	0.140967	0.232253	0.439587	-0.168235	0.210128	-1.38838
1	60787556	-0.562435	-0.111965	3.21635	0.422781	0.360386	0.256103	0.0330738	1.24507	0.140967	0.232253	0.439587	-0.168235	0.210128	-1.38838
1	60804975	-0.562435	-0.111965	3.21635	0.422781	0.360386	0.256103	0.0330738	1.24507	0.140967	0.232253	0.439587	-0.168235	0.210128	-1.38838
1	60806703	-0.562435	-0.111965	3.21635	0.422781	0.360386	0.256103	0.0330738	1.24507	0.140967	0.232253	0.439587	-0.168235	0.210128	-1.38838
1	60840443	-0.562435	-0.111965	3.21635	0.422781	0.360386	0.256103	0.0330738	1.24507	0.140967	0.232253	0.439587	-0.168235	0.210128	-1.38838
1	60848538	-0.562435	-0.111965	3.21635	0.422781	0.360386	0.256103	0.0330738	1.24507	0.140967	0.232253	0.439587	-0.168235	0.210128	-1.38838
1	60872496	-0.562435	-0.111965	3.21635	0.422781	0.360386	0.256103	0.0330738	1.24507	0.140967	0.232253	0.439587	-0.168235	0.210128	-1.38838
1	60876146	-0.562435	-0.111965	3.21635	0.422781	0.360386	0.256103	0.0330738	1.24507	0.140967	0.232253	0.439587	-0.168235	0.210128	-1.38838
1	60879175	-0.562435	-0.111965	3.21635	0.422781	0.360386	0.256103	0.0330738	1.24507	0.140967	0.232253	0.439587	-0.168235	0.210128	-1.38838
1	60882355	-0.562435	-0.111965	3.21635	0.422781	0.360386	0.256103	0.0330738	1.24507	0.140967	0.232253	0.439587	-0.168235	0.210128	-1.38838
1	60887538	-0.562435	-0.111965	3.21635	0.422781	0.360386	0.256103	0.0330738	1.24507	0.140967	0.232253	0.439587	-0.168235	0.210128	-1.38838
1	60888482	-0.562435	-0.111965	3.21635	0.422781	0.360386	0.256103	0.0330738	1.24507	0.140967	0.232253	0.439587	-0.168235	0.210128	-1.38838
1	60888999	-0.414548	0.16152	3.21635	0.174014	0.681826	0.256103	0.0330738	1.24507	0.140967	0.232253	0.439587	0.0095433	0.210128	-1.22757
1	60889219	-0.414548	0.16152	3.21635	0.174014	0.681826	0.256103	0.0330738	1.24507	0.140967	0.232253	0.439587	0.0095433	0.210128	-1.22757
1	60897332	-0.414548	0.16152	3.21635	0.174014	0.681826	0.256103	0.0330738	1.24507	0.140967	0.232253	0.439587	0.0095433	0.210128	-1.22757
1	60907460	-0.414548	0.16152	3.21635	0.174014	0.681826	0.256103	0.0330738	1.24507	0.140967	0.232253	0.439587	0.0095433	0.210128	-1.22757
1	60915699	-0.414548	0.16152	3.21635	0.174014	0.681826	0.256103	0.0330738	1.24507	0.140967	0.232253	0.439587	0.0095433	0.210128	-1.22757
1	60927512	-0.414548	0.16152	3.21635	0.174014	0.681826	0.256103	0.0330738	1.24507	0.140967	0.232253	0.439587	0.0095433	0.210128	-1.22757
1	60962168	-0.414548	0.16152	3.21635	0.174014	0.681826	0.256103	0.0330738	1.24507	0.140967	0.232253	0.439587	0.0095433	0.210128	-1.22757
1	60966964	-0.414548	0.16152	3.21635	0.174014	0.681826	0.256103	0.0330738	1.24507	0.140967	0.232253	0.439587	0.0095433	0.210128	-1.22757
1	60983620	-0.414548	0.16152	3.21635	0.174014	0.681826	0.256103	0.0330738	1.24507	0.140967	0.232253	0.439587	0.0095433	0.210128	-1.22757
1	61007182	-0.414548	0.16152	3.21635	0.174014	0.681826	0.256103	0.0330738	1.24507	0.140967	0.232253	0.439587	0.0095433	0.210128	-1.22757
1	61009286	-0.414548	0.16152	3.21635	0.174014	0.681826	0.256103	0.0330738	1.24507	0.140967	0.232253	0.439587	0.0095433	0.210128	-1.22757
1	61023058	-0.414548	0.16152	3.21635	0.174014	0.681826	0.256103	0.0330738	1.24507	0.140967	0.232253	0.439587	0.0095433	0.210128	-1.22757
1	61037015	-0.414548	0.16152	3.21635	0.174014	0.681826	0.256103	0.0330738	1.24507	0.140967	0.232253	0.439587	0.0095433	0.210128	-1.22757
1	61041875	-0.414548	0.16152	3.21635	0.174014	0.681826	0.256103	0.0330738	1.24507	0.140967	0.232253	0.439587	0.0095433	0.210128	-1.22757
1	61084790	-0.414548	0.16152	3.21635	0.174014	0.681826	0.256103	0.0330738	1.24507	0.140967	0.232253	0.439587	0.0095433	0.210128	-1.22757
1	61092456	-0.414548	0.16152	3.21635	0.174014	0.681826	0.256103	0.0330738	1.24507	0.140967	0.232253	0.439587	0.0095433	0.210128	-1.22757
1	61123028	-0.414548	0.16152	3.21635	0.174014	0.681826	0.256103	0.0330738	1.24507	0.140967	0.232253	0.439587	0.0095433	0.210128	-1.22757
1	61129046	-0.414548	0.16152	3.21635	0.174014	0.681826	0.256103	0.0330738	1.24507	0.140967	0.232253	0.439587	0.0095433	0.210128	-1.22757
1	61141016	-0.414548	0.16152	3.21635	0.174014	0.681826	0.256103	0.0330738	1.24507	0.140967	0.232253	0.439587	0.0095433	0.210128	-1.22757
1	61143095	-0.414548	0.16152	3.21635	0.174014	0.681826	0.256103	0.0330738	1.24507	0.140967	0.232253	0.439587	0.0095433	0.210128	-1.22757
1	61144642	-0.414548	0.16152	3.21635	0.174014	0.681826	0.256103	0.0330738	1.24507	0.140967	0.232253	0.439587	0.0095433	0.210128	-1.22757
1	61149086	-0.414548	0.16152	3.21635	0.174014	0.681826	0.256103	0.0330738	1.24507	0.140967	0.232253	0.439587	0.0095433	0.210128	-1.22757
1	61157162	-0.414548	0.16152	3.21635	0.174014	0.681826	0.256103	0.0330738	1.24507	0.140967	0.232253	0.439587	0.0095433	0.210128	-1.22757
1	61162380	-0.414548	0.16152	3.21635	0.174014	0.681826	0.256103	0.0330738	1.24507	0.140967	0.232253	0.439587	0.0095433	0.210128	-1.22757
1	61170302	-0.414548	0.16152	3.21635	0.174014	0.681826	0.256103	0.0330738	1.24507	0.140967	0.232253	0.439587	0.0095433	0.210128	-1.22757
1	61171285	-0.414548	0.16152	3.21635	0.174014	0.681826	0.256103	0.0330738	1.24507	0.140967	0.232253	0.439587	0.0095433	0.210128	-1.22757
1	61196715	-0.414548	0.16152	3.21635	0.174014	0.681826	0.256103	0.0330738	1.24507	0.140967	0.232253	0.439587	0.0095433	0.210128	-1.22757
1	61202901	-0.414548	0.16152	3.21635	0.174014	0.681826	0.256103	0.0330738	1.24507	0.140967	0.232253	0.439587	0.0095433	0.210128	-1.22757
1	61206485	-0.414548	0.16152	3.21635	0.174014	0.681826	0.256103	0.0330738	1.24507	0.140967	0.232253	0.439587	0.0095433	0.210128	-1.22757
1	61212569	-0.414548	0.16152	3.21635	0.174014	0.681826	0.256103	0.0330738	1.24507	0.140967	0.232253	0.439587	0.0095433	0.210128	-1.22757
1	61216080	-0.414548	0.16152	3.21635	0.174014	0.681826	0.256103	0.0330738	1.24507	0.140967	0.232253	0.439587	0.0095433	0.210128	-1.22757
1	61229925	-0.414548	0.16152	3.21635	0.174014	0.681826	0.256103	0.0330738	1.24507	0.140967	0.232253	0.439587	0.0095433	0.210128	-1.22757
1	61233723	-0.414548	0.16152	3.21635	0.174014	0.681826	0.256103	0.0330738	1.24507	0.140967	0.232253	0.439587	0.0095433	0.210128	-1.22757
1	61235684	-0.414548	0.16152	3.21635	0.174014	0.681826	0.256103	0.0330738	1.24507	0.140967	0.232253	0.439587	0.0095433	0.210128	-1.22757
1	61260885	-0.38497	0.16152	3.21635	0.263846	0.681826	-0.0331543	0.0330738	1.24507	0.0675793	0.635129	0.439587	0.0095433	0.210128	-1.06908
1	61261195	-0.38497	0.16152	3.21635	0.263846	0.681826	-0.0331543	0.0330738	1.24507	0.0675793	0.635129	0.439587	0.0095433	0.210128	-1.06908
1	61265635	-0.38497	0.16152	3.21635	0.263846	0.681826	-0.0331543	0.0330738	1.24507	0.0675793	0.635129	0.439587	0.0095433	0.210128	-1.06908
1	61274442	-0.38497	0.16152	3.21635	0.263846	0.681826	-0.0331543	0.0330738	1.24507	0.0675793	0.635129	0.439587	0.0095433	0.210128	-1.06908
1	61282089	-0.38497	0.16152	3.21635	0.263846	0.681826	-0.0331543	0.0330738	1.24507	0.0675793	0.635129	0.439587	0.0095433	0.210128	-1.06908
1	61287929	-0.38497	0.16152	3.21635	0.263846	0.681826	-0.0331543	0.0330738	1.24507	0.0675793	0.635129	0.439587	0.0095433	0.210128	-1.06908
1	61296240	-0.38497	0.16152	3.21635	0.263846	0.681826	-0.0331543	0.0330738	1.24507	0.0675793	0.635129	0.439587	0.0095433	0.210128	-1.06908
1	61298261	-0.38497	0.16152	3.21635	0.263846	0.681826	-0.0331543	0.0330738	1.24507	0.0675793	0.635129	0.439587	0.0095433	0.210128	-1.06908
1	61303553	-0.38497	0.16152	3.21635	0.263846	0.681826	-0.0331543	0.0330738	1.24507	0.0675793	0.635129	0.439587	0.0095433	0.210128	-1.06908
1	61304565	-0.38497	0.16152	3.21635	0.263846	0.681826	-0.0331543	0.0330738	1.24507	0.0675793	0.635129	0.439587	0.0095433	0.210128	-1.06908
1	61321009	-0.38497	0.16152	3.21635	0.263846	0.681826	-0.0331543	0.0330738	1.24507	0.0675793	0.635129	0.439587	0.0095433	0.210128	-1.06908
1	61329593	-0.38497	0.16152	3.21635	0.263846	0.681826	-0.0331543	0.0330738	1.24507	0.0675793	0.635129	0.439587	0.0095433	0.210128	-1.06908
1	61334177	-0.38497	0.16152	3.21635	0.263846	0.681826	-0.0331543	0.0330738	1.24507	0.0675793	0.635129	0.439587	0.0095433	0.210128	-1.06908
1	61335153	-0.38497	0.16152	3.21635	0.263846	0.681826	-0.0331543	0.0330738	1.24507	0.0675793	0.635129	0.439587	0.0095433	0.210128	-1.06908
1	61336529	-0.38497	0.16152	3.21635	0.263846	0.681826	-0.0331543	0.0330738	1.24507	0.0675793	0.635129	0.439587	0.0095433	0.210128	-1.06908
1	61337486	-0.38497	0.16152	3.21635	0.263846	0.681826	-0.0331543	0.0330738	1.24507	0.0675793	0.635129	0.439587	0.0095433	0.210128	-1.06908
1	61338495	-0.38497	0.16152	3.21635	0.263846	0.681826	-0.0331543	0.0330738	1.24507	0.0675793	0.635129	0.439587	0.0095433	0.210128	-1.06908
1	61355371	-0.38497	0.16152	3.21635	0.263846	0.681826	-0.0331543	0.0330738	1.24507	0.0675793	0.635129	0.439587	0.0095433	0.210128	-1.06908
1	61359395	-0.38497	0.16152	3.21635	0.263846	0.681826	-0.0331543	0.0330738	1.24507	0.0675793	0.635129	0.439587	0.0095433	0.210128	-1.06908
1	61360179	-0.38497	0.16152	3.21635	0.263846	0.681826	-0.0331543	0.0330738	1.24507	0.0675793	0.635129	0.439587	0.0095433	0.210128	-1.06908
1	61363707	-0.38497	0.16152	3.21635	0.263846	0.681826	-0.0331543	0.0330738	1.24507	0.0675793	0.635129	0.439587	0.0095433	0.210128	-1.06908
1	61364921	-0.38497	0.16152	3.21635	0.263846	0.681826	-0.0331543	0.0330738	1.24507	0.0675793	0.635129	0.439587	0.0095433	0.210128	-1.06908
1	61368955	-0.38497	0.16152	3.21635	0.263846	0.681826	-0.0331543	0.0330738	1.24507	0.0675793	0.635129	0.439587	0.0095433	0.210128	-1.06908
1	61377516	-0.340604	0.300086	3.21635	0.484973	0.681826	0.256103	0.593764	1.19291	-0.011454	0.434958	0.209428	-0.346012	0.210128	-1.38838
1	61384107	-0.340604	0.300086	3.21635	0.484973	0.681826	0.256103	0.593764	1.19291	-0.011454	0.434958	0.209428	-0.346012	0.210128	-1.38838
1	61389213	-0.340604	0.300086	3.21635	0.484973	0.681826	0.256103	0.593764	1.19291	-0.011454	0.434958	0.209428	-0.346012	0.210128	-1.38838
1	61398759	-0.340604	0.300086	3.21635	0.484973	0.681826	0.256103	0.593764	1.19291	-0.011454	0.434958	0.209428	-0.346012	0.210128	-1.38838
1	61403867	-0.340604	0.300086	3.21635	0.484973	0.681826	0.256103	0.593764	1.19291	-0.011454	0.434958	0.209428	-0.346012	0.210128	-1.38838
1	61408539	-0.340604	0.300086	3.21635	0.484973	0.681826	0.256103	0.593764	1.19291	-0.011454	0.434958	0.209428	-0.346012	0.210128	-1.38838
1	61409064	-0.340604	0.300086	3.21635	0.484973	0.681826	0.256103	0.593764	1.19291	-0.011454	0.434958	0.209428	-0.346012	0.210128	-1.38838
1	61412131	-0.340604	0.300086	3.21635	0.484973	0.681826	0.256103	0.593764	1.19291	-0.011454	0.434958	0.209428	-0.346012	0.210128	-1.38838
1	61412781	-0.340604	0.300086	3.21635	0.484973	0.681826	0.256103	0.593764	1.19291	-0.011454	0.434958	0.209428	-0.346012	0.210128	-1.38838
1	61417729	-0.340604	0.300086	3.21635	0.484973	0.681826	0.256103	0.593764	1.19291	-0.011454	0.434958	0.209428	-0.346012	0.210128	-1.38838
1	61423517	-0.340604	0.300086	3.21635	0.484973	0.681826	0.256103	0.593764	1.19291	-0.011454	0.434958	0.209428	-0.346012	0.210128	-1.38838
1	61425824	-0.340604	0.300086	3.21635	0.484973	0.681826	0.256103	0.593764	1.19291	-0.011454	0.434958	0.209428	-0.346012	0.210128	-1.38838
1	61441952	-0.532858	0.438651	2.94812	0.201655	0.681826	-0.0331543	0.875625	1.0886	-0.011454	0.434958	0.209428	-0.346012	0.210128	-1.70769
1	61444568	-0.532858	0.438651	2.94812	0.201655	0.681826	-0.0331543	0.875625	1.0886	-0.011454	0.434958	0.209428	-0.346012	0.210128	-1.70769
1	61449494	-0.532858	0.438651	2.94812	0.201655	0.681826	-0.0331543	0.875625	1.0886	-0.011454	0.434958	0.209428	-0.346012	0.210128	-1.70769
1	61454885	-0.532858	0.438651	2.94812	0.201655	0.681826	-0.0331543	0.875625	1.0886	-0.011454	0.434958	0.209428	-0.346012	0.210128	-1.70769
1	61465289	-0.532858	0.438651	2.94812	0.201655	0.681826	-0.0331543	0.875625	1.0886	-0.011454	0.434958	0.209428	-0.346012	0.210128	-1.70769
1	61478904	-0.532858	0.438651	2.94812	0.201655	0.681826	-0.0331543	0.875625	1.0886	-0.011454	0.434958	0.209428	-0.346012	0.210128	-1.70769
1	61483042	-0.532858	0.438651	2.94812	0.201655	0.681826	-0.0331543	0.875625	1.0886	-0.011454	0.434958	0.209428	-0.346012	0.210128	-1.70769
1	61485568	-0.532858	0.438651	2.94812	0.201655	0.681826	-0.0331543	0.875625	1.0886	-0.011454	0.434958	0.209428	-0.346012	0.210128	-1.70769
1	61510619	-0.532858	0.438651	2.94812	0.201655	0.681826	-0.0331543	0.875625	1.0886	-0.011454	0.434958	0.209428	-0.346012	0.210128	-1.70769
1	61558197	-0.532858	0.438651	2.94812	0.201655	0.681826	-0.0331543	0.875625	1.0886	-0.011454	0.434958	0.209428	-0.346012	0.210128	-1.70769
1	61571392	-0.532858	0.438651	2.94812	0.201655	0.681826	-0.0331543	0.875625	1.0886	-0.011454	0.434958	0.209428	-0.346012	0.210128	-1.70769
1	61582546	-0.532858	0.438651	2.94812	0.201655	0.681826	-0.0331543	0.875625	1.0886	-0.011454	0.434958	0.209428	-0.346012	0.210128	-1.70769
1	61584195	-0.532858	0.438651	2.94812	0.201655	0.681826	-0.0331543	0.875625	1.0886	-0.011454	0.434958	0.209428	-0.346012	0.210128	-1.70769
1	61590617	-0.532858	0.438651	2.94812	0.201655	0.681826	-0.0331543	0.875625	1.0886	-0.011454	0.434958	0.209428	-0.346012	0.210128	-1.70769
1	61595989	-0.532858	0.438651	2.94812	0.201655	0.681826	-0.0331543	0.875625	1.0886	-0.011454	0.434958	0.209428	-0.346012	0.210128	-1.70769
1	61607034	-0.532858	0.438651	2.94812	0.201655	0.681826	-0.0331543	0.875625	1.0886	-0.011454	0.434958	0.209428	-0.346012	0.210128	-1.70769
1	61629453	-0.532858	0.438651	2.94812	0.201655	0.681826	-0.0331543	0.875625	1.0886	-0.011454	0.434958	0.209428	-0.346012	0.210128	-1.70769
1	61632029	-0.532858	0.438651	2.94812	0.201655	0.681826	-0.0331543	0.875625	1.0886	-0.011454	0.434958	0.209428	-0.346012	0.210128	-1.70769
1	61648634	-0.532858	0.438651	2.94812	0.201655	0.681826	-0.0331543	0.875625	1.0886	-0.011454	0.434958	0.209428	-0.346012	0.210128	-1.70769
1	61670344	-0.784267	0.300086	3.21635	-0.482455	0.84139	-0.322412	0.875625	1.03645	-0.237263	0.434958	0.209428	-0.52379	0.210128	-1.86617
1	61674052	-0.784267	0.300086	3.21635	-0.482455	0.84139	-0.322412	0.875625	1.03645	-0.237263	0.434958	0.209428	-0.52379	0.210128	-1.86617
1	61678783	-0.784267	0.300086	3.21635	-0.482455	0.84139	-0.322412	0.875625	1.03645	-0.237263	0.434958	0.209428	-0.52379	0.210128	-1.86617
1	61694210	-0.784267	0.300086	3.21635	-0.482455	0.84139	-0.322412	0.875625	1.03645	-0.237263	0.434958	0.209428	-0.52379	0.210128	-1.86617
1	61706073	-0.784267	0.300086	3.21635	-0.482455	0.84139	-0.322412	0.875625	1.03645	-0.237263	0.434958	0.209428	-0.52379	0.210128	-1.86617
1	61712185	-0.784267	0.300086	3.21635	-0.482455	0.84139	-0.322412	0.875625	1.03645	-0.237263	0.434958	0.209428	-0.52379	0.210128	-1.86617
1	61719685	-0.784267	0.300086	3.21635	-0.482455	0.84139	-0.322412	0.875625	1.03645	-0.237263	0.434958	0.209428	-0.52379	0.210128	-1.86617
1	61728597	-0.784267	0.300086	3.21635	-0.482455	0.84139	-0.322412	0.875625	1.03645	-0.237263	0.434958	0.209428	-0.52379	0.210128	-1.86617
1	61733856	-0.784267	0.300086	3.21635	-0.482455	0.84139	-0.322412	0.875625	1.03645	-0.237263	0.434958	0.209428	-0.52379	0.210128	-1.86617
1	61738270	-0.784267	0.300086	3.21635	-0.482455	0.84139	-0.322412	0.875625	1.03645	-0.237263	0.434958	0.209428	-0.52379	0.210128	-1.86617
1	61751410	-0.784267	0.300086	3.21635	-0.482455	0.84139	-0.322412	0.875625	1.03645	-0.237263	0.434958	0.209428	-0.52379	0.210128	-1.86617
1	61755978	-0.784267	0.300086	3.21635	-0.482455	0.84139	-0.322412	0.875625	1.03645	-0.237263	0.434958	0.209428	-0.52379	0.210128	-1.86617
1	61757024	-0.784267	0.300086	3.21635	-0.482455	0.84139	-0.322412	0.875625	1.03645	-0.237263	0.434958	0.209428	-0.52379	0.210128	-1.86617
1	61786398	-0.784267	0.300086	3.21635	-0.482455	0.84139	-0.322412	0.875625	1.03645	-0.237263	0.434958	0.209428	-0.52379	0.210128	-1.86617
1	61791863	-0.784267	0.300086	2.94812	-0.482455	0.84139	-0.322412	0.875625	1.0886	-0.468718	0.8353	0.209428	-0.701568	0.210128	-1.86617
1	61792008	-0.784267	0.300086	2.94812	-0.482455	0.84139	-0.322412	0.875625	1.0886	-0.468718	0.8353	0.209428	-0.701568	0.210128	-1.86617
1	61803889	-0.784267	0.300086	2.94812	-0.482455	0.84139	-0.322412	0.875625	1.0886	-0.468718	0.8353	0.209428	-0.701568	0.210128	-1.86617
1	61810515	-0.784267	0.300086	2.94812	-0.482455	0.84139	-0.322412	0.875625	1.0886	-0.468718	0.8353	0.209428	-0.701568	0.210128	-1.86617
1	61831890	-0.784267	0.300086	2.94812	-0.482455	0.84139	-0.322412	0.875625	1.0886	-0.468718	0.8353	0.209428	-0.701568	0.210128	-1.86617
1	61835924	-0.784267	0.300086	2.94812	-0.482455	0.84139	-0.322412	0.875625	1.0886	-0.468718	0.8353	0.209428	-0.701568	0.210128	-1.86617
1	61838509	-0.784267	0.300086	2.94812	-0.482455	0.84139	-0.322412	0.875625	1.0886	-0.468718	0.8353	0.209428	-0.701568	0.210128	-1.86617
1	61864763	-0.784267	0.300086	2.94812	-0.482455	0.84139	-0.322412	0.875625	1.0886	-0.468718	0.8353	0.209428	-0.701568	0.210128	-1.86617
1	61877445	-0.606801	0.16152	2.94812	-0.544647	0.84139	-0.322412	0.593764	0.984293	-0.621139	0.8353	-0.0176206	-0.701568	0.210128	-1.86617
1	61880686	-0.606801	0.16152	2.94812	-0.544647	0.84139	-0.322412	0.593764	0.984293	-0.621139	0.8353	-0.0176206	-0.701568	0.210128	-1.86617
1	61894709	-0.606801	0.16152	2.94812	-0.544647	0.84139	-0.322412	0.593764	0.984293	-0.621139	0.8353	-0.0176206	-0.701568	0.210128	-1.86617
1	61910713	-0.606801	0.16152	2.94812	-0.544647	0.84139	-0.322412	0.593764	0.984293	-0.621139	0.8353	-0.0176206	-0.701568	0.210128	-1.86617
1	61918725	-0.606801	0.16152	2.94812	-0.544647	0.84139	-0.322412	0.593764	0.984293	-0.621139	0.8353	-0.0176206	-0.701568	0.210128	-1.86617
1	61920769	-0.606801	0.16152	2.94812	-0.544647	0.84139	-0.322412	0.593764	0.984293	-0.621139	0.8353	-0.0176206	-0.701568	0.210128	-1.86617
1	61945181	-0.38497	-0.246884	2.94812	-0.32352	1.48427	-0.0331543	0.593764	1.0886	-0.316297	1.038	1.12384	-0.701568	-0.347924	-1.70769
1	61947516	-0.38497	-0.246884	2.94812	-0.32352	1.48427	-0.0331543	0.593764	1.0886	-0.316297	1.038	1.12384	-0.701568	-0.347924	-1.70769
1	61949463	-0.38497	-0.246884	2.94812	-0.32352	1.48427	-0.0331543	0.593764	1.0886	-0.316297	1.038	1.12384	-0.701568	-0.347924	-1.70769
1	61961953	-0.38497	-0.246884	2.94812	-0.32352	1.48427	-0.0331543	0.593764	1.0886	-0.316297	1.038	1.12384	-0.701568	-0.347924	-1.70769
1	62000281	-0.38497	-0.246884	2.94812	-0.32352	1.48427	-0.0331543	0.593764	1.0886	-0.316297	1.038	1.12384	-0.701568	-0.347924	-1.70769
1	62002888	-0.38497	-0.246884	2.94812	-0.32352	1.48427	-0.0331543	0.593764	1.0886	-0.316297	1.038	1.12384	-0.701568	-0.347924	-1.70769
1	62022914	-0.38497	-0.246884	2.94812	-0.32352	1.48427	-0.0331543	0.593764	1.0886	-0.316297	1.038	1.12384	-0.701568	-0.347924	-1.70769
1	62027313	-0.38497	-0.246884	2.94812	-0.32352	1.48427	-0.0331543	0.593764	1.0886	-0.316297	1.038	1.12384	-0.701568	-0.347924	-1.70769
1	62032669	-0.38497	-0.246884	2.94812	-0.32352	1.48427	-0.0331543	0.593764	1.0886	-0.316297	1.038	1.12384	-0.701568	-0.347924	-1.70769
1	62050490	-0.38497	-0.246884	2.94812	-0.32352	1.48427	-0.0331543	0.593764	1.0886	-0.316297	1.038	1.12384	-0.701568	-0.347924	-1.70769
1	62053966	-0.38497	-0.246884	2.94812	-0.32352	1.48427	-0.0331543	0.593764	1.0886	-0.316297	1.038	1.12384	-0.701568	-0.347924	-1.70769
1	62059647	-0.340604	-0.246884	2.94812	-0.261329	1.48427	-0.322412	0.593764	1.03645	-0.468718	1.038	1.12384	-0.701568	-0.347924	-1.70769
1	62067741	-0.340604	-0.246884	2.94812	-0.261329	1.48427	-0.322412	0.593764	1.03645	-0.468718	1.038	1.12384	-0.701568	-0.347924	-1.70769
1	62068302	-0.340604	-0.246884	2.94812	-0.261329	1.48427	-0.322412	0.593764	1.03645	-0.468718	1.038	1.12384	-0.701568	-0.347924	-1.70769
1	62071180	-0.340604	-0.246884	2.94812	-0.261329	1.48427	-0.322412	0.593764	1.03645	-0.468718	1.038	1.12384	-0.701568	-0.347924	-1.70769
1	62071712	-0.340604	-0.246884	2.94812	-0.261329	1.48427	-0.322412	0.593764	1.03645	-0.468718	1.038	1.12384	-0.701568	-0.347924	-1.70769
1	62078347	-0.340604	-0.246884	2.94812	-0.261329	1.48427	-0.322412	0.593764	1.03645	-0.468718	1.038	1.12384	-0.701568	-0.347924	-1.70769
1	62080228	-0.340604	-0.246884	2.94812	-0.261329	1.48427	-0.322412	0.593764	1.03645	-0.468718	1.038	1.12384	-0.701568	-0.347924	-1.70769
1	62080405	-0.340604	-0.246884	2.94812	-0.261329	1.48427	-0.322412	0.593764	1.03645	-0.468718	1.038	1.12384	-0.701568	-0.347924	-1.70769
1	62082189	-0.340604	-0.246884	2.94812	-0.261329	1.48427	-0.322412	0.593764	1.03645	-0.468718	1.038	1.12384	-0.701568	-0.347924	-1.70769
1	62082800	-0.340604	-0.246884	2.94812	-0.261329	1.48427	-0.322412	0.593764	1.03645	-0.468718	1.038	1.12384	-0.701568	-0.347924	-1.70769
1	62084503	-0.340604	-0.246884	2.94812	-0.261329	1.48427	-0.322412	0.593764	1.03645	-0.468718	1.038	1.12384	-0.701568	-0.347924	-1.70769
1	62089261	-0.340604	-0.246884	2.94812	-0.261329	1.48427	-0.322412	0.593764	1.03645	-0.468718	1.038	1.12384	-0.701568	-0.347924	-1.70769
1	62096235	-0.340604	-0.246884	2.94812	-0.261329	1.48427	-0.322412	0.593764	1.03645	-0.468718	1.038	1.12384	-0.701568	-0.347924	-1.70769
1	62102307	-0.340604	-0.246884	2.94812	-0.261329	1.48427	-0.322412	0.593764	1.03645	-0.468718	1.038	1.12384	-0.701568	-0.347924	-1.70769
1	62107558	-0.340604	-0.246884	2.94812	-0.261329	1.48427	-0.322412	0.593764	1.03645	-0.468718	1.038	1.12384	-0.701568	-0.347924	-1.70769
1	62119809	-0.311026	-0.658935	2.94812	-0.261329	1.16283	-0.322412	0.593764	1.03645	-1.00502	0.8353	1.12384	-0.52379	-0.0688976	-1.86617
1	62126262	-0.311026	-0.658935	2.94812	-0.261329	1.16283	-0.322412	0.593764	1.03645	-1.00502	0.8353	1.12384	-0.52379	-0.0688976	-1.86617
1	62129132	-0.311026	-0.658935	2.94812	-0.261329	1.16283	-0.322412	0.593764	1.03645	-1.00502	0.8353	1.12384	-0.52379	-0.0688976	-1.86617
1	62133112	-0.311026	-0.658935	2.94812	-0.261329	1.16283	-0.322412	0.593764	1.03645	-1.00502	0.8353	1.12384	-0.52379	-0.0688976	-1.86617
1	62140388	-0.311026	-0.658935	2.94812	-0.261329	1.16283	-0.322412	0.593764	1.03645	-1.00502	0.8353	1.12384	-0.52379	-0.0688976	-1.86617
1	62146438	-0.311026	-0.658935	2.94812	-0.261329	1.16283	-0.322412	0.593764	1.03645	-1.00502	0.8353	1.12384	-0.52379	-0.0688976	-1.86617
1	62165212	-0.311026	-0.658935	2.94812	-0.261329	1.16283	-0.322412	0.593764	1.03645	-1.00502	0.8353	1.12384	-0.52379	-0.0688976	-1.86617
1	62207254	-0.311026	-0.658935	2.94812	-0.261329	1.16283	-0.322412	0.593764	1.03645	-1.00502	0.8353	1.12384	-0.52379	-0.0688976	-1.86617
1	62210481	-0.311026	-0.658935	2.94812	-0.261329	1.16283	-0.322412	0.593764	1.03645	-1.00502	0.8353	1.12384	-0.52379	-0.0688976	-1.86617
1	62212909	-0.311026	-0.658935	2.94812	-0.261329	1.16283	-0.322412	0.593764	1.03645	-1.00502	0.8353	1.12384	-0.52379	-0.0688976	-1.86617
1	62224365	-0.311026	-0.658935	2.94812	-0.261329	1.16283	-0.322412	0.593764	1.03645	-1.00502	0.8353	1.12384	-0.52379	-0.0688976	-1.86617
1	62238413	-0.311026	-0.658935	2.94812	-0.261329	1.16283	-0.322412	0.593764	1.03645	-1.00502	0.8353	1.12384	-0.52379	-0.0688976	-1.86617
1	62242938	-0.311026	-0.658935	2.94812	-0.261329	1.16283	-0.322412	0.593764	1.03645	-1.00502	0.8353	1.12384	-0.52379	-0.0688976	-1.86617
1	62244279	-0.311026	-0.658935	2.94812	-0.261329	1.16283	-0.322412	0.593764	1.03645	-1.00502	0.8353	1.12384	-0.52379	-0.0688976	-1.86617
1	62248195	-1.05046	-0.7975	2.41166	-0.634479	1.00095	0.256103	0.593764	0.879982	-1.15744	0.8353	0.439587	-0.346012	-0.0688976	-2.02699
1	62253483	-1.05046	-0.7975	2.41166	-0.634479	1.00095	0.256103	0.593764	0.879982	-1.15744	0.8353	0.439587	-0.346012	-0.0688976	-2.02699
1	62261168	-1.05046	-0.7975	2.41166	-0.634479	1.00095	0.256103	0.593764	0.879982	-1.15744	0.8353	0.439587	-0.346012	-0.0688976	-2.02699
1	62271962	-1.05046	-0.7975	2.41166	-0.634479	1.00095	0.256103	0.593764	0.879982	-1.15744	0.8353	0.439587	-0.346012	-0.0688976	-2.02699
1	62312654	-1.05046	-0.7975	2.41166	-0.634479	1.00095	0.256103	0.593764	0.879982	-1.15744	0.8353	0.439587	-0.346012	-0.0688976	-2.02699
1	62313142	-1.05046	-0.7975	2.41166	-0.634479	1.00095	0.256103	0.593764	0.879982	-1.15744	0.8353	0.439587	-0.346012	-0.0688976	-2.02699
1	62324451	-1.05046	-0.7975	2.41166	-0.634479	1.00095	0.256103	0.593764	0.879982	-1.15744	0.8353	0.439587	-0.346012	-0.0688976	-2.02699
1	62329757	-1.05046	-0.7975	2.41166	-0.634479	1.00095	0.256103	0.593764	0.879982	-1.15744	0.8353	0.439587	-0.346012	-0.0688976	-2.02699
1	62341157	-1.05046	-0.7975	2.41166	-0.634479	1.00095	0.256103	0.593764	0.879982	-1.15744	0.8353	0.439587	-0.346012	-0.0688976	-2.02699
1	62347976	-1.05046	-0.7975	2.41166	-0.634479	1.00095	0.256103	0.593764	0.879982	-1.15744	0.8353	0.439587	-0.346012	-0.0688976	-2.02699
1	62365217	-0.754689	-0.524016	2.41166	-0.358071	1.16283	0.546868	0.593764	0.619205	-1.15744	1.038	0.439587	-0.168235	-0.347924	-2.02699
1	62380658	-0.754689	-0.524016	2.41166	-0.358071	1.16283	0.546868	0.593764	0.619205	-1.15744	1.038	0.439587	-0.168235	-0.347924	-2.02699
1	62387652	-0.754689	-0.524016	2.41166	-0.358071	1.16283	0.546868	0.593764	0.619205	-1.15744	1.038	0.439587	-0.168235	-0.347924	-2.02699
1	62393394	-0.754689	-0.524016	2.41166	-0.358071	1.16283	0.546868	0.593764	0.619205	-1.15744	1.038	0.439587	-0.168235	-0.347924	-2.02699
1	62400487	-0.754689	-0.524016	2.41166	-0.358071	1.16283	0.546868	0.593764	0.619205	-1.15744	1.038	0.439587	-0.168235	-0.347924	-2.02699
1	62405873	-0.754689	-0.524016	2.41166	-0.358071	1.16283	0.546868	0.593764	0.619205	-1.15744	1.038	0.439587	-0.168235	-0.347924	-2.02699
1	62422442	-0.754689	-0.524016	2.41166	-0.358071	1.16283	0.546868	0.593764	0.619205	-1.15744	1.038	0.439587	-0.168235	-0.347924	-2.02699
1	62433100	-0.754689	-0.524016	2.41166	-0.358071	1.16283	0.546868	0.593764	0.619205	-1.15744	1.038	0.439587	-0.168235	-0.347924	-2.02699
1	62458463	-0.85821	-0.524016	2.41166	-0.199137	1.16283	0.546868	0.313419	0.671361	-0.925982	1.038	0.439587	-0.168235	-0.628403	-1.70769
1	62468855	-0.85821	-0.524016	2.41166	-0.199137	1.16283	0.546868	0.313419	0.671361	-0.925982	1.038	0.439587	-0.168235	-0.628403	-1.70769
1	62479403	-0.85821	-0.524016	2.41166	-0.199137	1.16283	0.546868	0.313419	0.671361	-0.925982	1.038	0.439587	-0.168235	-0.628403	-1.70769
1	62486381	-0.85821	-0.524016	2.41166	-0.199137	1.16283	0.546868	0.313419	0.671361	-0.925982	1.038	0.439587	-0.168235	-0.628403	-1.70769
1	62488071	-0.85821	-0.524016	2.41166	-0.199137	1.16283	0.546868	0.313419	0.671361	-0.925982	1.038	0.439587	-0.168235	-0.628403	-1.70769
1	62492215	-0.85821	-0.524016	2.41166	-0.199137	1.16283	0.546868	0.313419	0.671361	-0.925982	1.038	0.439587	-0.168235	-0.628403	-1.70769
1	62496360	-0.85821	-0.524016	2.41166	-0.199137	1.16283	0.546868	0.313419	0.671361	-0.925982	1.038	0.439587	-0.168235	-0.628403	-1.70769
1	62499673	-0.85821	-0.524016	2.41166	-0.199137	1.16283	0.546868	0.313419	0.671361	-0.925982	1.038	0.439587	-0.168235	-0.628403	-1.70769
1	62506473	-0.85821	-0.524016	2.41166	-0.199137	1.16283	0.546868	0.313419	0.671361	-0.925982	1.038	0.439587	-0.168235	-0.628403	-1.70769
1	62517305	-0.85821	-0.524016	2.41166	-0.199137	1.16283	0.546868	0.313419	0.671361	-0.925982	1.038	0.439587	-0.168235	-0.628403	-1.70769
1	62534225	-0.85821	-0.524016	2.41166	-0.199137	1.16283	0.546868	0.313419	0.671361	-0.925982	1.038	0.439587	-0.168235	-0.628403	-1.70769
1	62534938	-0.85821	-0.524016	2.41166	-0.199137	1.16283	0.546868	0.313419	0.671361	-0.925982	1.038	0.439587	-0.168235	-0.628403	-1.70769
1	62555219	-0.85821	-0.524016	2.41166	-0.199137	1.16283	0.546868	0.313419	0.671361	-0.925982	1.038	0.439587	-0.168235	-0.628403	-1.70769
1	62555619	-0.85821	-0.524016	2.41166	-0.199137	1.16283	0.546868	0.313419	0.671361	-0.925982	1.038	0.439587	-0.168235	-0.628403	-1.70769
1	62575427	-0.85821	-0.524016	2.41166	-0.199137	1.16283	0.546868	0.313419	0.671361	-0.925982	1.038	0.439587	-0.168235	-0.628403	-1.70769
1	62575911	-0.85821	-0.524016	2.41166	-0.199137	1.16283	0.546868	0.313419	0.671361	-0.925982	1.038	0.439587	-0.168235	-0.628403	-1.70769
1	62578944	-0.85821	-0.524016	2.41166	-0.199137	1.16283	0.546868	0.313419	0.671361	-0.925982	1.038	0.439587	-0.168235	-0.628403	-1.70769
1	62586098	-0.85821	-0.524016	2.41166	-0.199137	1.16283	0.546868	0.313419	0.671361	-0.925982	1.038	0.439587	-0.168235	-0.628403	-1.70769
1	62603544	-0.85821	-0.524016	2.41166	-0.199137	1.16283	0.546868	0.313419	0.671361	-0.925982	1.038	0.439587	-0.168235	-0.628403	-1.70769
1	62607786	-0.85821	-0.524016	2.41166	-0.199137	1.16283	0.546868	0.313419	0.671361	-0.925982	1.038	0.439587	-0.168235	-0.628403	-1.70769
1	62607850	-0.85821	-0.524016	2.41166	-0.199137	1.16283	0.546868	0.313419	0.671361	-0.925982	1.038	0.439587	-0.168235	-0.628403	-1.70769
1	62615684	-0.85821	-0.524016	2.41166	-0.199137	1.16283	0.546868	0.313419	0.671361	-0.925982	1.038	0.439587	-0.168235	-0.628403	-1.70769
1	62627675	-0.85821	-0.524016	2.41166	-0.199137	1.16283	0.546868	0.313419	0.671361	-0.925982	1.038	0.439587	-0.168235	-0.628403	-1.70769
1	62634834	-0.85821	-0.524016	2.41166	-0.199137	1.16283	0.546868	0.313419	0.671361	-0.925982	1.038	0.439587	-0.168235	-0.628403	-1.70769
1	62635017	-0.85821	-0.524016	2.41166	-0.199137	1.16283	0.546868	0.313419	0.671361	-0.925982	1.038	0.439587	-0.168235	-0.628403	-1.70769
1	62635081	-0.85821	-0.524016	2.41166	-0.199137	1.16283	0.546868	0.313419	0.671361	-0.925982	1.038	0.439587	-0.168235	-0.628403	-1.70769
1	62635116	-0.85821	-0.524016	2.41166	-0.199137	1.16283	0.546868	0.313419	0.671361	-0.925982	1.038	0.439587	-0.168235	-0.628403	-1.70769
1	62638306	-0.85821	-0.524016	2.41166	-0.199137	1.16283	0.546868	0.313419	0.671361	-0.925982	1.038	0.439587	-0.168235	-0.628403	-1.70769
1	62644118	-0.85821	-0.524016	2.41166	-0.199137	1.16283	0.546868	0.313419	0.671361	-0.925982	1.038	0.439587	-0.168235	-0.628403	-1.70769
1	62657530	-0.85821	-0.524016	2.41166	-0.199137	1.16283	0.546868	0.313419	0.671361	-0.925982	1.038	0.439587	-0.168235	-0.628403	-1.70769
1	62672546	-0.85821	-0.524016	2.41166	-0.199137	1.16283	0.546868	0.313419	0.671361	-0.925982	1.038	0.439587	-0.168235	-0.628403	-1.70769
1	62673037	-0.85821	-0.524016	2.41166	-0.199137	1.16283	0.546868	0.313419	0.671361	-0.925982	1.038	0.439587	-0.168235	-0.628403	-1.70769
1	62673225	-0.85821	-0.524016	2.41166	-0.199137	1.16283	0.546868	0.313419	0.671361	-0.925982	1.038	0.439587	-0.168235	-0.628403	-1.70769
1	62673287	-0.85821	-0.524016	2.41166	-0.199137	1.16283	0.546868	0.313419	0.671361	-0.925982	1.038	0.439587	-0.168235	-0.628403	-1.70769
1	62677048	-0.85821	-0.524016	2.41166	-0.199137	1.16283	0.546868	0.313419	0.671361	-0.925982	1.038	0.439587	-0.168235	-0.628403	-1.70769
1	62679202	-0.85821	-0.524016	2.41166	-0.199137	1.16283	0.546868	0.313419	0.671361	-0.925982	1.038	0.439587	-0.168235	-0.628403	-1.70769
1	62680981	-1.12441	-0.524016	2.67989	-0.261329	1.32239	0.256103	0.313419	0.723516	-0.773561	1.038	0.439587	-0.168235	-0.628403	-1.70769
1	62687104	-1.12441	-0.524016	2.67989	-0.261329	1.32239	0.256103	0.313419	0.723516	-0.773561	1.038	0.439587	-0.168235	-0.628403	-1.70769
1	62692092	-1.12441	-0.524016	2.67989	-0.261329	1.32239	0.256103	0.313419	0.723516	-0.773561	1.038	0.439587	-0.168235	-0.628403	-1.70769
1	62708339	-1.12441	-0.524016	2.67989	-0.261329	1.32239	0.256103	0.313419	0.723516	-0.773561	1.038	0.439587	-0.168235	-0.628403	-1.70769
1	62714918	-1.12441	-0.524016	2.67989	-0.261329	1.32239	0.256103	0.313419	0.723516	-0.773561	1.038	0.439587	-0.168235	-0.628403	-1.70769
1	62716353	-1.12441	-0.524016	2.67989	-0.261329	1.32239	0.256103	0.313419	0.723516	-0.773561	1.038	0.439587	-0.168235	-0.628403	-1.70769
1	62717759	-1.12441	-0.524016	2.67989	-0.261329	1.32239	0.256103	0.313419	0.723516	-0.773561	1.038	0.439587	-0.168235	-0.628403	-1.70769
1	62719839	-1.12441	-0.524016	2.67989	-0.261329	1.32239	0.256103	0.313419	0.723516	-0.773561	1.038	0.439587	-0.168235	-0.628403	-1.70769
1	62724753	-1.12441	-0.524016	2.67989	-0.261329	1.32239	0.256103	0.313419	0.723516	-0.773561	1.038	0.439587	-0.168235	-0.628403	-1.70769
1	62727596	-1.12441	-0.524016	2.67989	-0.261329	1.32239	0.256103	0.313419	0.723516	-0.773561	1.038	0.439587	-0.168235	-0.628403	-1.70769
1	62728784	-1.12441	-0.524016	2.67989	-0.261329	1.32239	0.256103	0.313419	0.723516	-0.773561	1.038	0.439587	-0.168235	-0.628403	-1.70769
1	62730417	-1.12441	-0.524016	2.67989	-0.261329	1.32239	0.256103	0.313419	0.723516	-0.773561	1.038	0.439587	-0.168235	-0.628403	-1.70769
1	62731312	-1.12441	-0.524016	2.67989	-0.261329	1.32239	0.256103	0.313419	0.723516	-0.773561	1.038	0.439587	-0.168235	-0.628403	-1.70769
1	62732421	-1.12441	-0.524016	2.67989	-0.261329	1.32239	0.256103	0.313419	0.723516	-0.773561	1.038	0.439587	-0.168235	-0.628403	-1.70769
1	62750051	-1.12441	-0.524016	2.67989	-0.261329	1.32239	0.256103	0.313419	0.723516	-0.773561	1.038	0.439587	-0.168235	-0.628403	-1.70769
1	62757670	-1.12441	-0.524016	2.67989	-0.261329	1.32239	0.256103	0.313419	0.723516	-0.773561	1.038	0.439587	-0.168235	-0.628403	-1.70769
1	62765049	-1.12441	-0.524016	2.67989	-0.261329	1.32239	0.256103	0.313419	0.723516	-0.773561	1.038	0.439587	-0.168235	-0.628403	-1.70769
1	62767953	-1.12441	-0.524016	2.67989	-0.261329	1.32239	0.256103	0.313419	0.723516	-0.773561	1.038	0.439587	-0.168235	-0.628403	-1.70769
1	62773703	-1.12441	-0.524016	2.67989	-0.261329	1.32239	0.256103	0.313419	0.723516	-0.773561	1.038	0.439587	-0.168235	-0.628403	-1.70769
1	62774469	-1.12441	-0.524016	2.67989	-0.261329	1.32239	0.256103	0.313419	0.723516	-0.773561	1.038	0.439587	-0.168235	-0.628403	-1.70769
1	62776978	-1.12441	-0.524016	2.67989	-0.261329	1.32239	0.256103	0.313419	0.723516	-0.773561	1.038	0.439587	-0.168235	-0.628403	-1.70769
1	62778298	-1.12441	-0.524016	2.67989	-0.261329	1.32239	0.256103	0.313419	0.723516	-0.773561	1.038	0.439587	-0.168235	-0.628403	-1.70769
1	62778382	-1.12441	-0.524016	2.67989	-0.261329	1.32239	0.256103	0.313419	0.723516	-0.773561	1.038	0.439587	-0.168235	-0.628403	-1.70769
1	62791745	-1.12441	-0.524016	2.67989	-0.261329	1.32239	0.256103	0.313419	0.723516	-0.773561	1.038	0.439587	-0.168235	-0.628403	-1.70769
1	62799451	-1.12441	-0.524016	2.67989	-0.261329	1.32239	0.256103	0.313419	0.723516	-0.773561	1.038	0.439587	-0.168235	-0.628403	-1.70769
1	62804719	-1.7899	-0.246884	2.41166	-0.606838	1.16283	0.256103	-0.527617	0.410583	-0.773561	0.635129	0.439587	0.0095433	-0.628403	-1.86617
1	62819617	-1.7899	-0.246884	2.41166	-0.606838	1.16283	0.256103	-0.527617	0.410583	-0.773561	0.635129	0.439587	0.0095433	-0.628403	-1.86617
1	62824790	-1.7899	-0.246884	2.41166	-0.606838	1.16283	0.256103	-0.527617	0.410583	-0.773561	0.635129	0.439587	0.0095433	-0.628403	-1.86617
1	62833738	-1.7899	-0.246884	2.41166	-0.606838	1.16283	0.256103	-0.527617	0.410583	-0.773561	0.635129	0.439587	0.0095433	-0.628403	-1.86617
1	62836976	-1.67159	0.0266007	2.14343	-0.420263	1.16283	-0.0331543	-0.527617	0.410583	-0.773561	0.635129	0.666636	0.0095433	-0.347924	-1.86617
1	62842677	-1.67159	0.0266007	2.14343	-0.420263	1.16283	-0.0331543	-0.527617	0.410583	-0.773561	0.635129	0.666636	0.0095433	-0.347924	-1.86617
1	62851933	-1.67159	0.0266007	2.14343	-0.420263	1.16283	-0.0331543	-0.527617	0.410583	-0.773561	0.635129	0.666636	0.0095433	-0.347924	-1.86617
1	62854808	-1.67159	0.0266007	2.14343	-0.420263	1.16283	-0.0331543	-0.527617	0.410583	-0.773561	0.635129	0.666636	0.0095433	-0.347924	-1.86617
1	62867790	-1.67159	0.0266007	2.14343	-0.420263	1.16283	-0.0331543	-0.527617	0.410583	-0.773561	0.635129	0.666636	0.0095433	-0.347924	-1.86617
1	62875313	-1.67159	0.0266007	2.14343	-0.420263	1.16283	-0.0331543	-0.527617	0.410583	-0.773561	0.635129	0.666636	0.0095433	-0.347924	-1.86617
1	62940164	-1.67159	0.0266007	2.14343	-0.420263	1.16283	-0.0331543	-0.527617	0.410583	-0.773561	0.635129	0.666636	0.0095433	-0.347924	-1.86617
1	63055280	-1.67159	0.0266007	2.14343	-0.420263	1.16283	-0.0331543	-0.527617	0.410583	-0.773561	0.635129	0.666636	0.0095433	-0.347924	-1.86617
1	63083289	-1.67159	0.0266007	2.14343	-0.420263	1.16283	-0.0331543	-0.527617	0.410583	-0.773561	0.635129	0.666636	0.0095433	-0.347924	-1.86617
1	63180740	-1.67159	0.0266007	2.14343	-0.420263	1.16283	-0.0331543	-0.527617	0.410583	-0.773561	0.635129	0.666636	0.0095433	-0.347924	-1.86617
1	63191777	-1.67159	0.0266007	2.14343	-0.420263	1.16283	-0.0331543	-0.527617	0.410583	-0.773561	0.635129	0.666636	0.0095433	-0.347924	-1.86617
1	63252402	-1.67159	0.0266007	2.14343	-0.420263	1.16283	-0.0331543	-0.527617	0.410583	-0.773561	0.635129	0.666636	0.0095433	-0.347924	-1.86617
1	63252766	-1.67159	0.0266007	2.14343	-0.420263	1.16283	-0.0331543	-0.527617	0.410583	-0.773561	0.635129	0.666636	0.0095433	-0.347924	-1.86617
1	63303845	-1.74554	0.0266007	2.14343	-0.29588	1.16283	-0.322412	-0.527617	0.462739	-0.773561	0.635129	0.666636	-0.168235	-0.347924	-1.70769
1	63362324	-1.74554	0.0266007	2.14343	-0.29588	1.16283	-0.322412	-0.527617	0.462739	-0.773561	0.635129	0.666636	-0.168235	-0.347924	-1.70769
1	63369333	-1.74554	0.0266007	2.14343	-0.29588	1.16283	-0.322412	-0.527617	0.462739	-0.773561	0.635129	0.666636	-0.168235	-0.347924	-1.70769
1	63370965	-1.74554	0.0266007	2.14343	-0.29588	1.16283	-0.322412	-0.527617	0.462739	-0.773561	0.635129	0.666636	-0.168235	-0.347924	-1.70769
1	63391222	-1.74554	0.0266007	2.14343	-0.29588	1.16283	-0.322412	-0.527617	0.462739	-0.773561	0.635129	0.666636	-0.168235	-0.347924	-1.70769
1	63392665	-1.74554	0.0266007	2.14343	-0.29588	1.16283	-0.322412	-0.527617	0.462739	-0.773561	0.635129	0.666636	-0.168235	-0.347924	-1.70769
1	63396342	-1.74554	0.0266007	2.14343	-0.29588	1.16283	-0.322412	-0.527617	0.462739	-0.773561	0.635129	0.666636	-0.168235	-0.347924	-1.70769
1	63401945	-1.74554	0.0266007	2.14343	-0.29588	1.16283	-0.322412	-0.527617	0.462739	-0.773561	0.635129	0.666636	-0.168235	-0.347924	-1.70769
1	63402478	-1.34624	0.0266007	1.8752	-0.109304	1.16283	-0.322412	-0.809477	0.410583	-0.547751	0.635129	0.896795	-0.168235	-0.347924	-1.54687
1	63402923	-1.34624	0.0266007	1.8752	-0.109304	1.16283	-0.322412	-0.809477	0.410583	-0.547751	0.635129	0.896795	-0.168235	-0.347924	-1.54687
1	63404689	-1.34624	0.0266007	1.8752	-0.109304	1.16283	-0.322412	-0.809477	0.410583	-0.547751	0.635129	0.896795	-0.168235	-0.347924	-1.54687
1	63405189	-1.34624	0.0266007	1.8752	-0.109304	1.16283	-0.322412	-0.809477	0.410583	-0.547751	0.635129	0.896795	-0.168235	-0.347924	-1.54687
1	63414401	-1.34624	0.0266007	1.8752	-0.109304	1.16283	-0.322412	-0.809477	0.410583	-0.547751	0.635129	0.896795	-0.168235	-0.347924	-1.54687
1	63417567	-1.34624	0.0266007	1.8752	-0.109304	1.16283	-0.322412	-0.809477	0.410583	-0.547751	0.635129	0.896795	-0.168235	-0.347924	-1.54687
1	63433037	-1.34624	0.0266007	1.8752	-0.109304	1.16283	-0.322412	-0.809477	0.410583	-0.547751	0.635129	0.896795	-0.168235	-0.347924	-1.54687
1	63452363	-1.34624	0.0266007	1.8752	-0.109304	1.16283	-0.322412	-0.809477	0.410583	-0.547751	0.635129	0.896795	-0.168235	-0.347924	-1.54687
1	63452789	-1.34624	0.0266007	1.8752	-0.109304	1.16283	-0.322412	-0.809477	0.410583	-0.547751	0.635129	0.896795	-0.168235	-0.347924	-1.54687
1	63454731	-1.34624	0.0266007	1.8752	-0.109304	1.16283	-0.322412	-0.809477	0.410583	-0.547751	0.635129	0.896795	-0.168235	-0.347924	-1.54687
1	63457259	-1.34624	0.0266007	1.8752	-0.109304	1.16283	-0.322412	-0.809477	0.410583	-0.547751	0.635129	0.896795	-0.168235	-0.347924	-1.54687
1	63460850	-1.05046	0.438651	1.60992	0.174014	1.00095	-0.0331543	-0.527617	0.358428	-0.468718	0.434958	0.896795	0.0095433	-0.347924	-1.38838
1	63461381	-1.05046	0.438651	1.60992	0.174014	1.00095	-0.0331543	-0.527617	0.358428	-0.468718	0.434958	0.896795	0.0095433	-0.347924	-1.38838
1	63470519	-1.05046	0.438651	1.60992	0.174014	1.00095	-0.0331543	-0.527617	0.358428	-0.468718	0.434958	0.896795	0.0095433	-0.347924	-1.38838
1	63474236	-1.05046	0.438651	1.60992	0.174014	1.00095	-0.0331543	-0.527617	0.358428	-0.468718	0.434958	0.896795	0.0095433	-0.347924	-1.38838
1	63482686	-1.05046	0.438651	1.60992	0.174014	1.00095	-0.0331543	-0.527617	0.358428	-0.468718	0.434958	0.896795	0.0095433	-0.347924	-1.38838
1	63482751	-1.05046	0.438651	1.60992	0.174014	1.00095	-0.0331543	-0.527617	0.358428	-0.468718	0.434958	0.896795	0.0095433	-0.347924	-1.38838
1	63484216	-1.05046	0.438651	1.60992	0.174014	1.00095	-0.0331543	-0.527617	0.358428	-0.468718	0.434958	0.896795	0.0095433	-0.347924	-1.38838
1	63484437	-1.05046	0.438651	1.60992	0.174014	1.00095	-0.0331543	-0.527617	0.358428	-0.468718	0.434958	0.896795	0.0095433	-0.347924	-1.38838
1	63487473	-1.05046	0.438651	1.60992	0.174014	1.00095	-0.0331543	-0.527617	0.358428	-0.468718	0.434958	0.896795	0.0095433	-0.347924	-1.38838
1	63488228	-1.05046	0.438651	1.60992	0.174014	1.00095	-0.0331543	-0.527617	0.358428	-0.468718	0.434958	0.896795	0.0095433	-0.347924	-1.38838
1	63495975	-1.05046	0.438651	1.60992	0.174014	1.00095	-0.0331543	-0.527617	0.358428	-0.468718	0.434958	0.896795	0.0095433	-0.347924	-1.38838
1	63501851	-1.05046	0.438651	1.60992	0.174014	1.00095	-0.0331543	-0.527617	0.358428	-0.468718	0.434958	0.896795	0.0095433	-0.347924	-1.38838
1	63502074	-0.97652	0.438651	1.8752	0.298397	0.84139	-0.0331543	-0.527617	0.306273	-0.547751	0.434958	0.896795	0.0095433	-0.628403	-1.38838
1	63503606	-0.97652	0.438651	1.8752	0.298397	0.84139	-0.0331543	-0.527617	0.306273	-0.547751	0.434958	0.896795	0.0095433	-0.628403	-1.38838
1	63521755	-0.97652	0.438651	1.8752	0.298397	0.84139	-0.0331543	-0.527617	0.306273	-0.547751	0.434958	0.896795	0.0095433	-0.628403	-1.38838
1	63522943	-0.97652	0.438651	1.8752	0.298397	0.84139	-0.0331543	-0.527617	0.306273	-0.547751	0.434958	0.896795	0.0095433	-0.628403	-1.38838
1	63532307	-0.97652	0.438651	1.8752	0.298397	0.84139	-0.0331543	-0.527617	0.306273	-0.547751	0.434958	0.896795	0.0095433	-0.628403	-1.38838
1	63535086	-0.97652	0.438651	1.8752	0.298397	0.84139	-0.0331543	-0.527617	0.306273	-0.547751	0.434958	0.896795	0.0095433	-0.628403	-1.38838
1	63541253	-0.97652	0.438651	1.8752	0.298397	0.84139	-0.0331543	-0.527617	0.306273	-0.547751	0.434958	0.896795	0.0095433	-0.628403	-1.38838
1	63545178	-0.97652	0.438651	1.8752	0.298397	0.84139	-0.0331543	-0.527617	0.306273	-0.547751	0.434958	0.896795	0.0095433	-0.628403	-1.38838
1	63545249	-0.97652	0.438651	1.8752	0.298397	0.84139	-0.0331543	-0.527617	0.306273	-0.547751	0.434958	0.896795	0.0095433	-0.628403	-1.38838
1	63546715	-0.97652	0.438651	1.8752	0.298397	0.84139	-0.0331543	-0.527617	0.306273	-0.547751	0.434958	0.896795	0.0095433	-0.628403	-1.38838
1	63547673	-0.97652	0.438651	1.8752	0.298397	0.84139	-0.0331543	-0.527617	0.306273	-0.547751	0.434958	0.896795	0.0095433	-0.628403	-1.38838
1	63549230	-0.97652	0.438651	1.8752	0.298397	0.84139	-0.0331543	-0.527617	0.306273	-0.547751	0.434958	0.896795	0.0095433	-0.628403	-1.38838
1	63550500	-0.97652	0.438651	1.8752	0.298397	0.84139	-0.0331543	-0.527617	0.306273	-0.547751	0.434958	0.896795	0.0095433	-0.628403	-1.38838
1	63561813	-0.97652	0.438651	1.8752	0.298397	0.84139	-0.0331543	-0.527617	0.306273	-0.547751	0.434958	0.896795	0.0095433	-0.628403	-1.38838
1	63567656	-0.97652	0.438651	1.8752	0.298397	0.84139	-0.0331543	-0.527617	0.306273	-0.547751	0.434958	0.896795	0.0095433	-0.628403	-1.38838
1	63570551	-0.97652	0.438651	1.8752	0.298397	0.84139	-0.0331543	-0.527617	0.306273	-0.547751	0.434958	0.896795	0.0095433	-0.628403	-1.38838
1	63586468	-0.784267	0.57357	2.14343	0.174014	0.681826	-0.0331543	-0.247271	0.358428	-0.237263	0.434958	1.12384	0.187321	-0.628403	-1.38838
1	63587046	-0.784267	0.57357	2.14343	0.174014	0.681826	-0.0331543	-0.247271	0.358428	-0.237263	0.434958	1.12384	0.187321	-0.628403	-1.38838
1	63588287	-0.784267	0.57357	2.14343	0.174014	0.681826	-0.0331543	-0.247271	0.358428	-0.237263	0.434958	1.12384	0.187321	-0.628403	-1.38838
1	63590222	-0.784267	0.57357	2.14343	0.174014	0.681826	-0.0331543	-0.247271	0.358428	-0.237263	0.434958	1.12384	0.187321	-0.628403	-1.38838
1	63602362	-0.784267	0.57357	2.14343	0.174014	0.681826	-0.0331543	-0.247271	0.358428	-0.237263	0.434958	1.12384	0.187321	-0.628403	-1.38838
1	63603161	-0.784267	0.57357	2.14343	0.174014	0.681826	-0.0331543	-0.247271	0.358428	-0.237263	0.434958	1.12384	0.187321	-0.628403	-1.38838
1	63609387	-0.784267	0.57357	2.14343	0.174014	0.681826	-0.0331543	-0.247271	0.358428	-0.237263	0.434958	1.12384	0.187321	-0.628403	-1.38838
1	63612281	-0.784267	0.57357	2.14343	0.174014	0.681826	-0.0331543	-0.247271	0.358428	-0.237263	0.434958	1.12384	0.187321	-0.628403	-1.38838
1	63617566	-0.784267	0.57357	2.14343	0.174014	0.681826	-0.0331543	-0.247271	0.358428	-0.237263	0.434958	1.12384	0.187321	-0.628403	-1.38838
1	63621743	-0.784267	0.57357	2.14343	0.174014	0.681826	-0.0331543	-0.247271	0.358428	-0.237263	0.434958	1.12384	0.187321	-0.628403	-1.38838
1	63626202	-0.784267	0.57357	2.14343	0.174014	0.681826	-0.0331543	-0.247271	0.358428	-0.237263	0.434958	1.12384	0.187321	-0.628403	-1.38838
1	63628648	-0.784267	0.57357	2.14343	0.174014	0.681826	-0.0331543	-0.247271	0.358428	-0.237263	0.434958	1.12384	0.187321	-0.628403	-1.38838
1	63632591	-0.784267	0.57357	2.14343	0.174014	0.681826	-0.0331543	-0.247271	0.358428	-0.237263	0.434958	1.12384	0.187321	-0.628403	-1.38838
1	63637312	-0.784267	0.57357	2.14343	0.174014	0.681826	-0.0331543	-0.247271	0.358428	-0.237263	0.434958	1.12384	0.187321	-0.628403	-1.38838
1	63637911	-0.784267	0.57357	2.14343	0.174014	0.681826	-0.0331543	-0.247271	0.358428	-0.237263	0.434958	1.12384	0.187321	-0.628403	-1.38838
1	63638791	-0.784267	0.57357	2.14343	0.174014	0.681826	-0.0331543	-0.247271	0.358428	-0.237263	0.434958	1.12384	0.187321	-0.628403	-1.38838
1	63645215	-0.784267	0.57357	2.14343	0.174014	0.681826	-0.0331543	-0.247271	0.358428	-0.237263	0.434958	1.12384	0.187321	-0.628403	-1.38838
1	63650851	-0.784267	0.57357	2.14343	0.174014	0.681826	-0.0331543	-0.247271	0.358428	-0.237263	0.434958	1.12384	0.187321	-0.628403	-1.38838
1	63654902	-0.784267	0.57357	2.14343	0.174014	0.681826	-0.0331543	-0.247271	0.358428	-0.237263	0.434958	1.12384	0.187321	-0.628403	-1.38838
1	63658137	-0.784267	0.57357	2.14343	0.174014	0.681826	-0.0331543	-0.247271	0.358428	-0.237263	0.434958	1.12384	0.187321	-0.628403	-1.38838
1	63659847	-0.784267	0.57357	2.14343	0.174014	0.681826	-0.0331543	-0.247271	0.358428	-0.237263	0.434958	1.12384	0.187321	-0.628403	-1.38838
1	63674914	-0.784267	0.57357	2.14343	0.174014	0.681826	-0.0331543	-0.247271	0.358428	-0.237263	0.434958	1.12384	0.187321	-0.628403	-1.38838
1	63688381	-0.784267	0.57357	2.14343	0.174014	0.681826	-0.0331543	-0.247271	0.358428	-0.237263	0.434958	1.12384	0.187321	-0.628403	-1.38838
1	63716758	-0.784267	0.57357	2.14343	0.174014	0.681826	-0.0331543	-0.247271	0.358428	-0.237263	0.434958	1.12384	0.187321	-0.628403	-1.38838
1	63734114	-0.784267	0.57357	2.14343	0.174014	0.681826	-0.0331543	-0.247271	0.358428	-0.237263	0.434958	1.12384	0.187321	-0.628403	-1.38838
1	63744393	-0.784267	0.57357	2.14343	0.174014	0.681826	-0.0331543	-0.247271	0.358428	-0.237263	0.434958	1.12384	0.187321	-0.628403	-1.38838
1	63773214	-0.784267	0.57357	2.14343	0.174014	0.681826	-0.0331543	-0.247271	0.358428	-0.237263	0.434958	1.12384	0.187321	-0.628403	-1.38838
1	63775056	-0.784267	0.57357	2.14343	0.174014	0.681826	-0.0331543	-0.247271	0.358428	-0.237263	0.434958	1.12384	0.187321	-0.628403	-1.38838
1	63785711	-0.784267	0.57357	2.14343	0.174014	0.681826	-0.0331543	-0.247271	0.358428	-0.237263	0.434958	1.12384	0.187321	-0.628403	-1.38838
1	63793155	-0.784267	0.712136	2.14343	-0.199137	0.681826	-0.0331543	-0.247271	0.0976509	-0.621139	0.434958	1.12384	0.362086	-0.628403	-1.22757
1	63798761	-0.784267	0.712136	2.14343	-0.199137	0.681826	-0.0331543	-0.247271	0.0976509	-0.621139	0.434958	1.12384	0.362086	-0.628403	-1.22757
1	63805122	-0.784267	0.712136	2.14343	-0.199137	0.681826	-0.0331543	-0.247271	0.0976509	-0.621139	0.434958	1.12384	0.362086	-0.628403	-1.22757
1	63821329	-0.784267	0.712136	2.14343	-0.199137	0.681826	-0.0331543	-0.247271	0.0976509	-0.621139	0.434958	1.12384	0.362086	-0.628403	-1.22757
1	63835901	-0.784267	0.712136	2.14343	-0.199137	0.681826	-0.0331543	-0.247271	0.0976509	-0.621139	0.434958	1.12384	0.362086	-0.628403	-1.22757
1	63842972	-0.784267	0.712136	2.14343	-0.199137	0.681826	-0.0331543	-0.247271	0.0976509	-0.621139	0.434958	1.12384	0.362086	-0.628403	-1.22757
1	63844736	-0.784267	0.712136	2.14343	-0.199137	0.681826	-0.0331543	-0.247271	0.0976509	-0.621139	0.434958	1.12384	0.362086	-0.628403	-1.22757
1	63900901	-0.784267	0.712136	2.14343	-0.199137	0.681826	-0.0331543	-0.247271	0.0976509	-0.621139	0.434958	1.12384	0.362086	-0.628403	-1.22757
1	63902431	-0.784267	0.712136	2.14343	-0.199137	0.681826	-0.0331543	-0.247271	0.0976509	-0.621139	0.434958	1.12384	0.362086	-0.628403	-1.22757
1	63908980	-0.784267	0.712136	2.14343	-0.199137	0.681826	-0.0331543	-0.247271	0.0976509	-0.621139	0.434958	1.12384	0.362086	-0.628403	-1.22757
1	63991267	-0.784267	0.712136	2.14343	-0.199137	0.681826	-0.0331543	-0.247271	0.0976509	-0.621139	0.434958	1.12384	0.362086	-0.628403	-1.22757
1	63999868	-0.784267	0.712136	2.14343	-0.199137	0.681826	-0.0331543	-0.247271	0.0976509	-0.621139	0.434958	1.12384	0.362086	-0.628403	-1.22757
1	64002856	-0.784267	0.712136	2.14343	-0.199137	0.681826	-0.0331543	-0.247271	0.0976509	-0.621139	0.434958	1.12384	0.362086	-0.628403	-1.22757
1	64021096	-0.784267	0.712136	2.14343	-0.199137	0.681826	-0.0331543	-0.247271	0.0976509	-0.621139	0.434958	1.12384	0.362086	-0.628403	-1.22757
1	64085337	-0.784267	0.712136	2.14343	-0.199137	0.681826	-0.0331543	-0.247271	0.0976509	-0.621139	0.434958	1.12384	0.362086	-0.628403	-1.22757
1	64094780	-0.85821	0.57357	2.14343	0.0772711	0.360386	0.256103	-0.527617	0.149806	-0.925982	0.232253	1.12384	0.539864	-0.0688976	-1.22757
1	64102114	-0.85821	0.57357	2.14343	0.0772711	0.360386	0.256103	-0.527617	0.149806	-0.925982	0.232253	1.12384	0.539864	-0.0688976	-1.22757
1	64102590	-0.85821	0.57357	2.14343	0.0772711	0.360386	0.256103	-0.527617	0.149806	-0.925982	0.232253	1.12384	0.539864	-0.0688976	-1.22757
1	64105775	-0.85821	0.57357	2.14343	0.0772711	0.360386	0.256103	-0.527617	0.149806	-0.925982	0.232253	1.12384	0.539864	-0.0688976	-1.22757
1	64123868	-0.85821	0.57357	2.14343	0.0772711	0.360386	0.256103	-0.527617	0.149806	-0.925982	0.232253	1.12384	0.539864	-0.0688976	-1.22757
1	64125439	-0.85821	0.57357	2.14343	0.0772711	0.360386	0.256103	-0.527617	0.149806	-0.925982	0.232253	1.12384	0.539864	-0.0688976	-1.22757
1	64128209	-0.85821	0.57357	2.14343	0.0772711	0.360386	0.256103	-0.527617	0.149806	-0.925982	0.232253	1.12384	0.539864	-0.0688976	-1.22757
1	64129393	-0.85821	0.57357	2.14343	0.0772711	0.360386	0.256103	-0.527617	0.149806	-0.925982	0.232253	1.12384	0.539864	-0.0688976	-1.22757
1	64140572	-0.85821	0.57357	2.14343	0.0772711	0.360386	0.256103	-0.527617	0.149806	-0.925982	0.232253	1.12384	0.539864	-0.0688976	-1.22757
1	64161699	-0.85821	0.57357	2.14343	0.0772711	0.360386	0.256103	-0.527617	0.149806	-0.925982	0.232253	1.12384	0.539864	-0.0688976	-1.22757
1	64162806	-0.85821	0.57357	2.14343	0.0772711	0.360386	0.256103	-0.527617	0.149806	-0.925982	0.232253	1.12384	0.539864	-0.0688976	-1.22757
1	64165545	-0.710323	0.712136	2.14343	0.139463	0.360386	0.256103	-0.527617	0.0976509	-0.621139	0.232253	1.12384	0.539864	0.210128	-1.22757
1	64166213	-0.710323	0.712136	2.14343	0.139463	0.360386	0.256103	-0.527617	0.0976509	-0.621139	0.232253	1.12384	0.539864	0.210128	-1.22757
1	64168032	-0.710323	0.712136	2.14343	0.139463	0.360386	0.256103	-0.527617	0.0976509	-0.621139	0.232253	1.12384	0.539864	0.210128	-1.22757
1	64173484	-0.710323	0.712136	2.14343	0.139463	0.360386	0.256103	-0.527617	0.0976509	-0.621139	0.232253	1.12384	0.539864	0.210128	-1.22757
1	64173753	-0.710323	0.712136	2.14343	0.139463	0.360386	0.256103	-0.527617	0.0976509	-0.621139	0.232253	1.12384	0.539864	0.210128	-1.22757
1	64189638	-0.710323	0.712136	2.14343	0.139463	0.360386	0.256103	-0.527617	0.0976509	-0.621139	0.232253	1.12384	0.539864	0.210128	-1.22757
1	64189938	-0.710323	0.712136	2.14343	0.139463	0.360386	0.256103	-0.527617	0.0976509	-0.621139	0.232253	1.12384	0.539864	0.210128	-1.22757
1	64193197	-0.710323	0.712136	2.14343	0.139463	0.360386	0.256103	-0.527617	0.0976509	-0.621139	0.232253	1.12384	0.539864	0.210128	-1.22757
1	64221188	-0.710323	0.712136	2.14343	0.139463	0.360386	0.256103	-0.527617	0.0976509	-0.621139	0.232253	1.12384	0.539864	0.210128	-1.22757
1	64231541	-0.710323	0.712136	2.14343	0.139463	0.360386	0.256103	-0.527617	0.0976509	-0.621139	0.232253	1.12384	0.539864	0.210128	-1.22757
1	64249422	-0.710323	0.712136	2.14343	0.139463	0.360386	0.256103	-0.527617	0.0976509	-0.621139	0.232253	1.12384	0.539864	0.210128	-1.22757
1	64256018	-0.710323	0.712136	2.14343	0.139463	0.360386	0.256103	-0.527617	0.0976509	-0.621139	0.232253	1.12384	0.539864	0.210128	-1.22757
1	64275420	-0.237083	0.847055	2.14343	-0.199137	0.0389457	0.256103	-0.527617	-0.00666	-0.621139	0.232253	1.12384	0.539864	0.210128	-1.22757
1	64277035	-0.237083	0.847055	2.14343	-0.199137	0.0389457	0.256103	-0.527617	-0.00666	-0.621139	0.232253	1.12384	0.539864	0.210128	-1.22757
1	64295971	-0.237083	0.847055	2.14343	-0.199137	0.0389457	0.256103	-0.527617	-0.00666	-0.621139	0.232253	1.12384	0.539864	0.210128	-1.22757
1	64312043	-0.237083	0.847055	2.14343	-0.199137	0.0389457	0.256103	-0.527617	-0.00666	-0.621139	0.232253	1.12384	0.539864	0.210128	-1.22757
1	64312919	-0.237083	0.847055	2.14343	-0.199137	0.0389457	0.256103	-0.527617	-0.00666	-0.621139	0.232253	1.12384	0.539864	0.210128	-1.22757
1	64313696	-0.237083	0.847055	2.14343	-0.199137	0.0389457	0.256103	-0.527617	-0.00666	-0.621139	0.232253	1.12384	0.539864	0.210128	-1.22757
1	64339801	-0.237083	0.847055	2.14343	-0.199137	0.0389457	0.256103	-0.527617	-0.00666	-0.621139	0.232253	1.12384	0.539864	0.210128	-1.22757
1	64341732	-0.237083	0.847055	2.14343	-0.199137	0.0389457	0.256103	-0.527617	-0.00666	-0.621139	0.232253	1.12384	0.539864	0.210128	-1.22757
1	64353473	-0.414548	1.12054	2.14343	-0.109304	-0.122931	0.256103	-0.527617	-0.110971	-0.237263	0.232253	1.354	0.362086	-0.0688976	-1.22757
1	64361960	-0.414548	1.12054	2.14343	-0.109304	-0.122931	0.256103	-0.527617	-0.110971	-0.237263	0.232253	1.354	0.362086	-0.0688976	-1.22757
1	64381917	-0.414548	1.12054	2.14343	-0.109304	-0.122931	0.256103	-0.527617	-0.110971	-0.237263	0.232253	1.354	0.362086	-0.0688976	-1.22757
1	64383389	-0.414548	1.12054	2.14343	-0.109304	-0.122931	0.256103	-0.527617	-0.110971	-0.237263	0.232253	1.354	0.362086	-0.0688976	-1.22757
1	64394124	-0.414548	1.12054	2.14343	-0.109304	-0.122931	0.256103	-0.527617	-0.110971	-0.237263	0.232253	1.354	0.362086	-0.0688976	-1.22757
1	64417555	-0.414548	1.12054	2.14343	-0.109304	-0.122931	0.256103	-0.527617	-0.110971	-0.237263	0.232253	1.354	0.362086	-0.0688976	-1.22757
1	64462582	-0.414548	1.12054	2.14343	-0.109304	-0.122931	0.256103	-0.527617	-0.110971	-0.237263	0.232253	1.354	0.362086	-0.0688976	-1.22757
1	64484485	-0.414548	1.12054	2.14343	-0.109304	-0.122931	0.256103	-0.527617	-0.110971	-0.237263	0.232253	1.354	0.362086	-0.0688976	-1.22757
1	64490893	-0.414548	1.12054	2.14343	-0.109304	-0.122931	0.256103	-0.527617	-0.110971	-0.237263	0.232253	1.354	0.362086	-0.0688976	-1.22757
1	64520155	-0.414548	1.12054	2.14343	-0.109304	-0.122931	0.256103	-0.527617	-0.110971	-0.237263	0.232253	1.354	0.362086	-0.0688976	-1.22757
1	64525961	-0.414548	1.12054	2.14343	-0.109304	-0.122931	0.256103	-0.527617	-0.110971	-0.237263	0.232253	1.354	0.362086	-0.0688976	-1.22757
1	64527865	-0.414548	1.12054	2.14343	-0.109304	-0.122931	0.256103	-0.527617	-0.110971	-0.237263	0.232253	1.354	0.362086	-0.0688976	-1.22757
1	64531564	-0.414548	1.12054	2.14343	-0.109304	-0.122931	0.256103	-0.527617	-0.110971	-0.237263	0.232253	1.354	0.362086	-0.0688976	-1.22757
1	64534922	-0.414548	1.12054	2.14343	-0.109304	-0.122931	0.256103	-0.527617	-0.110971	-0.237263	0.232253	1.354	0.362086	-0.0688976	-1.22757
1	64538961	-0.414548	1.12054	2.14343	-0.109304	-0.122931	0.256103	-0.527617	-0.110971	-0.237263	0.232253	1.354	0.362086	-0.0688976	-1.22757
1	64540133	-0.414548	1.12054	2.14343	-0.109304	-0.122931	0.256103	-0.527617	-0.110971	-0.237263	0.232253	1.354	0.362086	-0.0688976	-1.22757
1	64545124	-0.414548	1.12054	2.14343	-0.109304	-0.122931	0.256103	-0.527617	-0.110971	-0.237263	0.232253	1.354	0.362086	-0.0688976	-1.22757
1	64551422	-0.414548	1.12054	2.14343	-0.109304	-0.122931	0.256103	-0.527617	-0.110971	-0.237263	0.232253	1.354	0.362086	-0.0688976	-1.22757
1	64554013	-0.414548	1.12054	2.14343	-0.109304	-0.122931	0.256103	-0.527617	-0.110971	-0.237263	0.232253	1.354	0.362086	-0.0688976	-1.22757
1	64560089	-0.192716	1.12054	2.67989	0.0772711	-0.122931	-0.322412	-0.247271	0.149806	-0.0848421	0.0320816	1.354	0.362086	-0.0688976	-1.22757
1	64566396	-0.192716	1.12054	2.67989	0.0772711	-0.122931	-0.322412	-0.247271	0.149806	-0.0848421	0.0320816	1.354	0.362086	-0.0688976	-1.22757
1	64573067	-0.192716	1.12054	2.67989	0.0772711	-0.122931	-0.322412	-0.247271	0.149806	-0.0848421	0.0320816	1.354	0.362086	-0.0688976	-1.22757
1	64573161	-0.192716	1.12054	2.67989	0.0772711	-0.122931	-0.322412	-0.247271	0.149806	-0.0848421	0.0320816	1.354	0.362086	-0.0688976	-1.22757
1	64577770	-0.192716	1.12054	2.67989	0.0772711	-0.122931	-0.322412	-0.247271	0.149806	-0.0848421	0.0320816	1.354	0.362086	-0.0688976	-1.22757
1	64579157	-0.192716	1.12054	2.67989	0.0772711	-0.122931	-0.322412	-0.247271	0.149806	-0.0848421	0.0320816	1.354	0.362086	-0.0688976	-1.22757
1	64579350	-0.192716	1.12054	2.67989	0.0772711	-0.122931	-0.322412	-0.247271	0.149806	-0.0848421	0.0320816	1.354	0.362086	-0.0688976	-1.22757
1	64582357	-0.192716	1.12054	2.67989	0.0772711	-0.122931	-0.322412	-0.247271	0.149806	-0.0848421	0.0320816	1.354	0.362086	-0.0688976	-1.22757
1	64590697	-0.192716	1.12054	2.67989	0.0772711	-0.122931	-0.322412	-0.247271	0.149806	-0.0848421	0.0320816	1.354	0.362086	-0.0688976	-1.22757
1	64624403	-0.192716	1.12054	2.67989	0.0772711	-0.122931	-0.322412	-0.247271	0.149806	-0.0848421	0.0320816	1.354	0.362086	-0.0688976	-1.22757
1	64634163	-0.192716	1.12054	2.67989	0.0772711	-0.122931	-0.322412	-0.247271	0.149806	-0.0848421	0.0320816	1.354	0.362086	-0.0688976	-1.22757
1	64647608	-0.192716	1.12054	2.67989	0.0772711	-0.122931	-0.322412	-0.247271	0.149806	-0.0848421	0.0320816	1.354	0.362086	-0.0688976	-1.22757
1	64656971	-0.192716	1.12054	2.67989	0.0772711	-0.122931	-0.322412	-0.247271	0.149806	-0.0848421	0.0320816	1.354	0.362086	-0.0688976	-1.22757
1	64658597	-0.192716	1.12054	2.67989	0.0772711	-0.122931	-0.322412	-0.247271	0.149806	-0.0848421	0.0320816	1.354	0.362086	-0.0688976	-1.22757
1	64677055	-0.192716	1.12054	2.67989	0.0772711	-0.122931	-0.322412	-0.247271	0.149806	-0.0848421	0.0320816	1.354	0.362086	-0.0688976	-1.22757
1	64679749	-0.192716	1.12054	2.67989	0.0772711	-0.122931	-0.322412	-0.247271	0.149806	-0.0848421	0.0320816	1.354	0.362086	-0.0688976	-1.22757
1	64696077	-0.192716	1.12054	2.67989	0.0772711	-0.122931	-0.322412	-0.247271	0.149806	-0.0848421	0.0320816	1.354	0.362086	-0.0688976	-1.22757
1	64699602	-0.192716	1.12054	2.67989	0.0772711	-0.122931	-0.322412	-0.247271	0.149806	-0.0848421	0.0320816	1.354	0.362086	-0.0688976	-1.22757
1	64709891	-0.192716	1.12054	2.67989	0.0772711	-0.122931	-0.322412	-0.247271	0.149806	-0.0848421	0.0320816	1.354	0.362086	-0.0688976	-1.22757
1	64725787	-0.192716	1.12054	2.67989	0.0772711	-0.122931	-0.322412	-0.247271	0.149806	-0.0848421	0.0320816	1.354	0.362086	-0.0688976	-1.22757
1	64737015	-0.192716	1.12054	2.67989	0.0772711	-0.122931	-0.322412	-0.247271	0.149806	-0.0848421	0.0320816	1.354	0.362086	-0.0688976	-1.22757
1	64762259	-0.192716	1.12054	2.67989	0.0772711	-0.122931	-0.322412	-0.247271	0.149806	-0.0848421	0.0320816	1.354	0.362086	-0.0688976	-1.22757
1	64767717	-0.192716	1.12054	2.67989	0.0772711	-0.122931	-0.322412	-0.247271	0.149806	-0.0848421	0.0320816	1.354	0.362086	-0.0688976	-1.22757
1	64776257	-0.192716	1.12054	2.67989	0.0772711	-0.122931	-0.322412	-0.247271	0.149806	-0.0848421	0.0320816	1.354	0.362086	-0.0688976	-1.22757
1	64791688	-0.192716	1.12054	2.67989	0.0772711	-0.122931	-0.322412	-0.247271	0.149806	-0.0848421	0.0320816	1.354	0.362086	-0.0688976	-1.22757
1	64792232	-0.192716	1.12054	2.67989	0.0772711	-0.122931	-0.322412	-0.247271	0.149806	-0.0848421	0.0320816	1.354	0.362086	-0.0688976	-1.22757
1	64794749	-0.192716	1.12054	2.67989	0.0772711	-0.122931	-0.322412	-0.247271	0.149806	-0.0848421	0.0320816	1.354	0.362086	-0.0688976	-1.22757
1	64800809	-0.192716	1.12054	2.67989	0.0772711	-0.122931	-0.322412	-0.247271	0.149806	-0.0848421	0.0320816	1.354	0.362086	-0.0688976	-1.22757
1	64825150	-0.340604	1.12054	2.67989	0.0150793	0.0389457	-0.322412	-0.247271	0.0454954	-0.163875	0.0320816	1.354	0.362086	-0.0688976	-1.22757
1	64827193	-0.340604	1.12054	2.67989	0.0150793	0.0389457	-0.322412	-0.247271	0.0454954	-0.163875	0.0320816	1.354	0.362086	-0.0688976	-1.22757
1	64834710	-0.340604	1.12054	2.67989	0.0150793	0.0389457	-0.322412	-0.247271	0.0454954	-0.163875	0.0320816	1.354	0.362086	-0.0688976	-1.22757
1	64837796	-0.340604	1.12054	2.67989	0.0150793	0.0389457	-0.322412	-0.247271	0.0454954	-0.163875	0.0320816	1.354	0.362086	-0.0688976	-1.22757
1	64862973	-0.340604	1.12054	2.67989	0.0150793	0.0389457	-0.322412	-0.247271	0.0454954	-0.163875	0.0320816	1.354	0.362086	-0.0688976	-1.22757
1	64868352	-0.340604	1.12054	2.67989	0.0150793	0.0389457	-0.322412	-0.247271	0.0454954	-0.163875	0.0320816	1.354	0.362086	-0.0688976	-1.22757
1	64868506	-0.340604	1.12054	2.67989	0.0150793	0.0389457	-0.322412	-0.247271	0.0454954	-0.163875	0.0320816	1.354	0.362086	-0.0688976	-1.22757
1	64870457	-0.340604	1.12054	2.67989	0.0150793	0.0389457	-0.322412	-0.247271	0.0454954	-0.163875	0.0320816	1.354	0.362086	-0.0688976	-1.22757
1	64871720	-0.340604	1.12054	2.67989	0.0150793	0.0389457	-0.322412	-0.247271	0.0454954	-0.163875	0.0320816	1.354	0.362086	-0.0688976	-1.22757
1	64892397	-0.340604	1.12054	2.67989	0.0150793	0.0389457	-0.322412	-0.247271	0.0454954	-0.163875	0.0320816	1.354	0.362086	-0.0688976	-1.22757
1	64914030	-0.340604	1.12054	2.67989	0.0150793	0.0389457	-0.322412	-0.247271	0.0454954	-0.163875	0.0320816	1.354	0.362086	-0.0688976	-1.22757
1	64914437	-0.340604	1.12054	2.67989	0.0150793	0.0389457	-0.322412	-0.247271	0.0454954	-0.163875	0.0320816	1.354	0.362086	-0.0688976	-1.22757
1	64918776	-0.340604	1.12054	2.67989	0.0150793	0.0389457	-0.322412	-0.247271	0.0454954	-0.163875	0.0320816	1.354	0.362086	-0.0688976	-1.22757
1	64922435	-0.340604	1.12054	2.67989	0.0150793	0.0389457	-0.322412	-0.247271	0.0454954	-0.163875	0.0320816	1.354	0.362086	-0.0688976	-1.22757
1	64933188	-0.488491	1.25911	2.14343	-0.32352	0.19851	-0.322412	0.0330738	-0.267437	-0.163875	0.0320816	1.354	0.362086	-0.0688976	-1.06908
1	64941609	-0.488491	1.25911	2.14343	-0.32352	0.19851	-0.322412	0.0330738	-0.267437	-0.163875	0.0320816	1.354	0.362086	-0.0688976	-1.06908
1	64972899	-0.488491	1.25911	2.14343	-0.32352	0.19851	-0.322412	0.0330738	-0.267437	-0.163875	0.0320816	1.354	0.362086	-0.0688976	-1.06908
1	64976086	-0.488491	1.25911	2.14343	-0.32352	0.19851	-0.322412	0.0330738	-0.267437	-0.163875	0.0320816	1.354	0.362086	-0.0688976	-1.06908
1	64992561	-0.488491	1.25911	2.14343	-0.32352	0.19851	-0.322412	0.0330738	-0.267437	-0.163875	0.0320816	1.354	0.362086	-0.0688976	-1.06908
1	64994828	-0.488491	1.25911	2.14343	-0.32352	0.19851	-0.322412	0.0330738	-0.267437	-0.163875	0.0320816	1.354	0.362086	-0.0688976	-1.06908
1	64997130	-0.488491	1.25911	2.14343	-0.32352	0.19851	-0.322412	0.0330738	-0.267437	-0.163875	0.0320816	1.354	0.362086	-0.0688976	-1.06908
1	65003469	-0.488491	1.25911	2.14343	-0.32352	0.19851	-0.322412	0.0330738	-0.267437	-0.163875	0.0320816	1.354	0.362086	-0.0688976	-1.06908
1	65008206	-0.488491	1.25911	2.14343	-0.32352	0.19851	-0.322412	0.0330738	-0.267437	-0.163875	0.0320816	1.354	0.362086	-0.0688976	-1.06908
1	65010606	-0.488491	1.25911	2.14343	-0.32352	0.19851	-0.322412	0.0330738	-0.267437	-0.163875	0.0320816	1.354	0.362086	-0.0688976	-1.06908
1	65013586	-0.488491	1.25911	2.14343	-0.32352	0.19851	-0.322412	0.0330738	-0.267437	-0.163875	0.0320816	1.354	0.362086	-0.0688976	-1.06908
1	65016399	-0.340604	1.12054	2.41166	-0.358071	0.0389457	-0.0331543	0.0330738	-0.371748	0.140967	0.0320816	1.354	0.187321	-0.0688976	-1.38838
1	65016681	-0.340604	1.12054	2.41166	-0.358071	0.0389457	-0.0331543	0.0330738	-0.371748	0.140967	0.0320816	1.354	0.187321	-0.0688976	-1.38838
1	65022445	-0.340604	1.12054	2.41166	-0.358071	0.0389457	-0.0331543	0.0330738	-0.371748	0.140967	0.0320816	1.354	0.187321	-0.0688976	-1.38838
1	65029454	-0.340604	1.12054	2.41166	-0.358071	0.0389457	-0.0331543	0.0330738	-0.371748	0.140967	0.0320816	1.354	0.187321	-0.0688976	-1.38838
1	65031000	-0.340604	1.12054	2.41166	-0.358071	0.0389457	-0.0331543	0.0330738	-0.371748	0.140967	0.0320816	1.354	0.187321	-0.0688976	-1.38838
1	65031202	-0.340604	1.12054	2.41166	-0.358071	0.0389457	-0.0331543	0.0330738	-0.371748	0.140967	0.0320816	1.354	0.187321	-0.0688976	-1.38838
1	65041861	-0.340604	1.12054	2.41166	-0.358071	0.0389457	-0.0331543	0.0330738	-0.371748	0.140967	0.0320816	1.354	0.187321	-0.0688976	-1.38838
1	65043551	-0.340604	1.12054	2.41166	-0.358071	0.0389457	-0.0331543	0.0330738	-0.371748	0.140967	0.0320816	1.354	0.187321	-0.0688976	-1.38838
1	65043855	-0.340604	1.12054	2.41166	-0.358071	0.0389457	-0.0331543	0.0330738	-0.371748	0.140967	0.0320816	1.354	0.187321	-0.0688976	-1.38838
1	65046494	-0.340604	1.12054	2.41166	-0.358071	0.0389457	-0.0331543	0.0330738	-0.371748	0.140967	0.0320816	1.354	0.187321	-0.0688976	-1.38838
1	65061247	-0.340604	1.12054	2.41166	-0.358071	0.0389457	-0.0331543	0.0330738	-0.371748	0.140967	0.0320816	1.354	0.187321	-0.0688976	-1.38838
1	65085348	-0.340604	1.12054	2.41166	-0.358071	0.0389457	-0.0331543	0.0330738	-0.371748	0.140967	0.0320816	1.354	0.187321	-0.0688976	-1.38838
1	65093974	-0.562435	1.12054	2.41166	-0.420263	-0.444371	-0.0331543	0.0330738	-0.528214	0.220001	0.232253	1.12384	0.187321	-0.0688976	-1.38838
1	65100865	-0.562435	1.12054	2.41166	-0.420263	-0.444371	-0.0331543	0.0330738	-0.528214	0.220001	0.232253	1.12384	0.187321	-0.0688976	-1.38838
1	65115319	-0.562435	1.12054	2.41166	-0.420263	-0.444371	-0.0331543	0.0330738	-0.528214	0.220001	0.232253	1.12384	0.187321	-0.0688976	-1.38838
1	65116332	-0.562435	1.12054	2.41166	-0.420263	-0.444371	-0.0331543	0.0330738	-0.528214	0.220001	0.232253	1.12384	0.187321	-0.0688976	-1.38838
1	65118909	-0.562435	1.12054	2.41166	-0.420263	-0.444371	-0.0331543	0.0330738	-0.528214	0.220001	0.232253	1.12384	0.187321	-0.0688976	-1.38838
1	65147002	-0.562435	1.12054	2.41166	-0.420263	-0.444371	-0.0331543	0.0330738	-0.528214	0.220001	0.232253	1.12384	0.187321	-0.0688976	-1.38838
1	65153085	-0.0448289	0.847055	2.41166	-0.29588	-0.282495	-0.0331543	-0.247271	-0.58037	-0.011454	0.232253	1.354	0.0095433	0.210128	-1.38838
1	65155765	-0.0448289	0.847055	2.41166	-0.29588	-0.282495	-0.0331543	-0.247271	-0.58037	-0.011454	0.232253	1.354	0.0095433	0.210128	-1.38838
1	65156862	-0.0448289	0.847055	2.41166	-0.29588	-0.282495	-0.0331543	-0.247271	-0.58037	-0.011454	0.232253	1.354	0.0095433	0.210128	-1.38838
1	65158724	-0.0448289	0.847055	2.41166	-0.29588	-0.282495	-0.0331543	-0.247271	-0.58037	-0.011454	0.232253	1.354	0.0095433	0.210128	-1.38838
1	65161633	-0.0448289	0.847055	2.41166	-0.29588	-0.282495	-0.0331543	-0.247271	-0.58037	-0.011454	0.232253	1.354	0.0095433	0.210128	-1.38838
1	65164851	-0.0448289	0.847055	2.41166	-0.29588	-0.282495	-0.0331543	-0.247271	-0.58037	-0.011454	0.232253	1.354	0.0095433	0.210128	-1.38838
1	65164955	-0.0448289	0.847055	2.41166	-0.29588	-0.282495	-0.0331543	-0.247271	-0.58037	-0.011454	0.232253	1.354	0.0095433	0.210128	-1.38838
1	65176982	-0.0448289	0.847055	2.41166	-0.29588	-0.282495	-0.0331543	-0.247271	-0.58037	-0.011454	0.232253	1.354	0.0095433	0.210128	-1.38838
1	65180463	-0.0448289	0.847055	2.41166	-0.29588	-0.282495	-0.0331543	-0.247271	-0.58037	-0.011454	0.232253	1.354	0.0095433	0.210128	-1.38838
1	65181255	-0.0448289	0.847055	2.41166	-0.29588	-0.282495	-0.0331543	-0.247271	-0.58037	-0.011454	0.232253	1.354	0.0095433	0.210128	-1.38838
1	65200056	-0.0448289	0.847055	2.41166	-0.29588	-0.282495	-0.0331543	-0.247271	-0.58037	-0.011454	0.232253	1.354	0.0095433	0.210128	-1.38838
1	65221842	-0.0448289	0.847055	2.41166	-0.29588	-0.282495	-0.0331543	-0.247271	-0.58037	-0.011454	0.232253	1.354	0.0095433	0.210128	-1.38838
1	65247394	-0.0448289	0.847055	2.41166	-0.29588	-0.282495	-0.0331543	-0.247271	-0.58037	-0.011454	0.232253	1.354	0.0095433	0.210128	-1.38838
1	65250503	-0.0448289	0.847055	2.41166	-0.29588	-0.282495	-0.0331543	-0.247271	-0.58037	-0.011454	0.232253	1.354	0.0095433	0.210128	-1.38838
1	65254893	-0.0448289	0.847055	2.41166	-0.29588	-0.282495	-0.0331543	-0.247271	-0.58037	-0.011454	0.232253	1.354	0.0095433	0.210128	-1.38838
1	65305877	-0.0448289	0.847055	2.41166	-0.29588	-0.282495	-0.0331543	-0.247271	-0.58037	-0.011454	0.232253	1.354	0.0095433	0.210128	-1.38838
1	65309387	-0.0448289	0.847055	2.41166	-0.29588	-0.282495	-0.0331543	-0.247271	-0.58037	-0.011454	0.232253	1.354	0.0095433	0.210128	-1.38838
1	65315298	-0.0448289	0.847055	2.41166	-0.29588	-0.282495	-0.0331543	-0.247271	-0.58037	-0.011454	0.232253	1.354	0.0095433	0.210128	-1.38838
1	65318514	-0.0448289	0.847055	2.41166	-0.29588	-0.282495	-0.0331543	-0.247271	-0.58037	-0.011454	0.232253	1.354	0.0095433	0.210128	-1.38838
1	65330682	-0.0448289	0.847055	2.41166	-0.29588	-0.282495	-0.0331543	-0.247271	-0.58037	-0.011454	0.232253	1.354	0.0095433	0.210128	-1.38838
1	65341567	-0.0448289	0.847055	2.41166	-0.29588	-0.282495	-0.0331543	-0.247271	-0.58037	-0.011454	0.232253	1.354	0.0095433	0.210128	-1.38838
1	65345616	-0.0448289	0.847055	2.41166	-0.29588	-0.282495	-0.0331543	-0.247271	-0.58037	-0.011454	0.232253	1.354	0.0095433	0.210128	-1.38838
1	65368042	-0.0448289	0.847055	2.41166	-0.29588	-0.282495	-0.0331543	-0.247271	-0.58037	-0.011454	0.232253	1.354	0.0095433	0.210128	-1.38838
1	65373586	-0.0448289	0.847055	2.41166	-0.29588	-0.282495	-0.0331543	-0.247271	-0.58037	-0.011454	0.232253	1.354	0.0095433	0.210128	-1.38838
1	65382792	0.177002	0.985621	2.14343	-0.0125615	-0.122931	-0.0331543	-0.247271	-0.423903	-0.011454	0.0320816	1.354	0.187321	0.210128	-1.38838
1	65412137	0.177002	0.985621	2.14343	-0.0125615	-0.122931	-0.0331543	-0.247271	-0.423903	-0.011454	0.0320816	1.354	0.187321	0.210128	-1.38838
1	65427476	0.177002	0.985621	2.14343	-0.0125615	-0.122931	-0.0331543	-0.247271	-0.423903	-0.011454	0.0320816	1.354	0.187321	0.210128	-1.38838
1	65472323	0.177002	0.985621	2.14343	-0.0125615	-0.122931	-0.0331543	-0.247271	-0.423903	-0.011454	0.0320816	1.354	0.187321	0.210128	-1.38838
1	65492194	0.177002	0.985621	2.14343	-0.0125615	-0.122931	-0.0331543	-0.247271	-0.423903	-0.011454	0.0320816	1.354	0.187321	0.210128	-1.38838
1	65508424	0.177002	0.985621	2.14343	-0.0125615	-0.122931	-0.0331543	-0.247271	-0.423903	-0.011454	0.0320816	1.354	0.187321	0.210128	-1.38838
1	65514604	0.177002	0.985621	2.14343	-0.0125615	-0.122931	-0.0331543	-0.247271	-0.423903	-0.011454	0.0320816	1.354	0.187321	0.210128	-1.38838
1	65530114	0.177002	0.985621	2.14343	-0.0125615	-0.122931	-0.0331543	-0.247271	-0.423903	-0.011454	0.0320816	1.354	0.187321	0.210128	-1.38838
1	65531751	0.177002	0.985621	2.14343	-0.0125615	-0.122931	-0.0331543	-0.247271	-0.423903	-0.011454	0.0320816	1.354	0.187321	0.210128	-1.38838
1	65534491	0.177002	0.985621	2.14343	-0.0125615	-0.122931	-0.0331543	-0.247271	-0.423903	-0.011454	0.0320816	1.354	0.187321	0.210128	-1.38838
1	65543802	0.177002	0.985621	2.14343	-0.0125615	-0.122931	-0.0331543	-0.247271	-0.423903	-0.011454	0.0320816	1.354	0.187321	0.210128	-1.38838
1	65546924	0.177002	0.985621	2.14343	-0.0125615	-0.122931	-0.0331543	-0.247271	-0.423903	-0.011454	0.0320816	1.354	0.187321	0.210128	-1.38838
1	65553909	0.177002	0.985621	2.14343	-0.0125615	-0.122931	-0.0331543	-0.247271	-0.423903	-0.011454	0.0320816	1.354	0.187321	0.210128	-1.38838
1	65557432	0.177002	0.985621	2.14343	-0.0125615	-0.122931	-0.0331543	-0.247271	-0.423903	-0.011454	0.0320816	1.354	0.187321	0.210128	-1.38838
1	65559558	0.177002	0.985621	2.14343	-0.0125615	-0.122931	-0.0331543	-0.247271	-0.423903	-0.011454	0.0320816	1.354	0.187321	0.210128	-1.38838
1	65560015	0.177002	0.985621	2.14343	-0.0125615	-0.122931	-0.0331543	-0.247271	-0.423903	-0.011454	0.0320816	1.354	0.187321	0.210128	-1.38838
1	65570028	0.177002	0.985621	2.14343	-0.0125615	-0.122931	-0.0331543	-0.247271	-0.423903	-0.011454	0.0320816	1.354	0.187321	0.210128	-1.38838
1	65571312	0.177002	0.985621	2.14343	-0.0125615	-0.122931	-0.0331543	-0.247271	-0.423903	-0.011454	0.0320816	1.354	0.187321	0.210128	-1.38838
1	65580573	0.177002	0.985621	2.14343	-0.0125615	-0.122931	-0.0331543	-0.247271	-0.423903	-0.011454	0.0320816	1.354	0.187321	0.210128	-1.38838
1	65583858	0.177002	0.985621	2.14343	-0.0125615	-0.122931	-0.0331543	-0.247271	-0.423903	-0.011454	0.0320816	1.354	0.187321	0.210128	-1.38838
1	65584570	0.177002	0.985621	2.14343	-0.0125615	-0.122931	-0.0331543	-0.247271	-0.423903	-0.011454	0.0320816	1.354	0.187321	0.210128	-1.38838
1	65593407	0.132636	1.12054	2.14343	-0.0125615	-0.444371	-0.0331543	-0.247271	-0.267437	-0.163875	-0.170623	1.354	0.362086	0.210128	-1.70769
1	65611633	0.132636	1.12054	2.14343	-0.0125615	-0.444371	-0.0331543	-0.247271	-0.267437	-0.163875	-0.170623	1.354	0.362086	0.210128	-1.70769
1	65625752	0.132636	1.12054	2.14343	-0.0125615	-0.444371	-0.0331543	-0.247271	-0.267437	-0.163875	-0.170623	1.354	0.362086	0.210128	-1.70769
1	65638930	0.132636	1.12054	2.14343	-0.0125615	-0.444371	-0.0331543	-0.247271	-0.267437	-0.163875	-0.170623	1.354	0.362086	0.210128	-1.70769
1	65644186	0.132636	1.12054	2.14343	-0.0125615	-0.444371	-0.0331543	-0.247271	-0.267437	-0.163875	-0.170623	1.354	0.362086	0.210128	-1.70769
1	65648380	0.132636	1.12054	2.14343	-0.0125615	-0.444371	-0.0331543	-0.247271	-0.267437	-0.163875	-0.170623	1.354	0.362086	0.210128	-1.70769
1	65674836	0.132636	1.12054	2.14343	-0.0125615	-0.444371	-0.0331543	-0.247271	-0.267437	-0.163875	-0.170623	1.354	0.362086	0.210128	-1.70769
1	65677667	0.132636	1.12054	2.14343	-0.0125615	-0.444371	-0.0331543	-0.247271	-0.267437	-0.163875	-0.170623	1.354	0.362086	0.210128	-1.70769
1	65677933	0.132636	1.12054	2.14343	-0.0125615	-0.444371	-0.0331543	-0.247271	-0.267437	-0.163875	-0.170623	1.354	0.362086	0.210128	-1.70769
1	65681543	0.132636	1.12054	2.14343	-0.0125615	-0.444371	-0.0331543	-0.247271	-0.267437	-0.163875	-0.170623	1.354	0.362086	0.210128	-1.70769
1	65687556	0.132636	1.12054	2.14343	-0.0125615	-0.444371	-0.0331543	-0.247271	-0.267437	-0.163875	-0.170623	1.354	0.362086	0.210128	-1.70769
1	65694612	0.177002	1.25911	1.8752	-0.0471125	-0.282495	-0.0331543	-0.247271	-0.58037	0.0675793	0.232253	1.354	0.362086	0.210128	-1.86617
1	65699203	0.177002	1.25911	1.8752	-0.0471125	-0.282495	-0.0331543	-0.247271	-0.58037	0.0675793	0.232253	1.354	0.362086	0.210128	-1.86617
1	65703484	0.177002	1.25911	1.8752	-0.0471125	-0.282495	-0.0331543	-0.247271	-0.58037	0.0675793	0.232253	1.354	0.362086	0.210128	-1.86617
1	65708834	0.177002	1.25911	1.8752	-0.0471125	-0.282495	-0.0331543	-0.247271	-0.58037	0.0675793	0.232253	1.354	0.362086	0.210128	-1.86617
1	65726516	0.177002	1.25911	1.8752	-0.0471125	-0.282495	-0.0331543	-0.247271	-0.58037	0.0675793	0.232253	1.354	0.362086	0.210128	-1.86617
1	65748733	0.177002	1.25911	1.8752	-0.0471125	-0.282495	-0.0331543	-0.247271	-0.58037	0.0675793	0.232253	1.354	0.362086	0.210128	-1.86617
1	65762640	0.177002	1.25911	1.8752	-0.0471125	-0.282495	-0.0331543	-0.247271	-0.58037	0.0675793	0.232253	1.354	0.362086	0.210128	-1.86617
1	65765184	0.177002	1.25911	1.8752	-0.0471125	-0.282495	-0.0331543	-0.247271	-0.58037	0.0675793	0.232253	1.354	0.362086	0.210128	-1.86617
1	65772315	0.177002	1.25911	1.8752	-0.0471125	-0.282495	-0.0331543	-0.247271	-0.58037	0.0675793	0.232253	1.354	0.362086	0.210128	-1.86617
1	65783231	0.177002	1.25911	1.8752	-0.0471125	-0.282495	-0.0331543	-0.247271	-0.58037	0.0675793	0.232253	1.354	0.362086	0.210128	-1.86617
1	65803765	0.177002	1.25911	1.8752	-0.0471125	-0.282495	-0.0331543	-0.247271	-0.58037	0.0675793	0.232253	1.354	0.362086	0.210128	-1.86617
1	65807412	0.177002	1.25911	1.8752	-0.0471125	-0.282495	-0.0331543	-0.247271	-0.58037	0.0675793	0.232253	1.354	0.362086	0.210128	-1.86617
1	65808281	0.177002	1.25911	1.8752	-0.0471125	-0.282495	-0.0331543	-0.247271	-0.58037	0.0675793	0.232253	1.354	0.362086	0.210128	-1.86617
1	65830608	0.0586924	1.25911	1.8752	-0.171496	-0.282495	0.256103	-0.527617	-0.423903	0.220001	0.434958	1.354	0.0095433	0.210128	-1.86617
1	65839065	0.0586924	1.25911	1.8752	-0.171496	-0.282495	0.256103	-0.527617	-0.423903	0.220001	0.434958	1.354	0.0095433	0.210128	-1.86617
1	65851759	0.0586924	1.25911	1.8752	-0.171496	-0.282495	0.256103	-0.527617	-0.423903	0.220001	0.434958	1.354	0.0095433	0.210128	-1.86617
1	65861798	0.0586924	1.25911	1.8752	-0.171496	-0.282495	0.256103	-0.527617	-0.423903	0.220001	0.434958	1.354	0.0095433	0.210128	-1.86617
1	65867519	0.0586924	1.25911	1.8752	-0.171496	-0.282495	0.256103	-0.527617	-0.423903	0.220001	0.434958	1.354	0.0095433	0.210128	-1.86617
1	65873872	0.0586924	1.25911	1.8752	-0.171496	-0.282495	0.256103	-0.527617	-0.423903	0.220001	0.434958	1.354	0.0095433	0.210128	-1.86617
1	65874037	0.0586924	1.25911	1.8752	-0.171496	-0.282495	0.256103	-0.527617	-0.423903	0.220001	0.434958	1.354	0.0095433	0.210128	-1.86617
1	65879252	0.0586924	1.25911	1.8752	-0.171496	-0.282495	0.256103	-0.527617	-0.423903	0.220001	0.434958	1.354	0.0095433	0.210128	-1.86617
1	65885357	0.0586924	1.25911	1.8752	-0.171496	-0.282495	0.256103	-0.527617	-0.423903	0.220001	0.434958	1.354	0.0095433	0.210128	-1.86617
1	65888854	0.0586924	1.25911	1.8752	-0.171496	-0.282495	0.256103	-0.527617	-0.423903	0.220001	0.434958	1.354	0.0095433	0.210128	-1.86617
1	65894342	-0.340604	1.25911	1.60992	-0.109304	-0.282495	0.256103	-0.809477	-0.0588154	0.372422	0.434958	0.896795	-0.346012	0.489154	-1.70769
1	65897747	-0.340604	1.25911	1.60992	-0.109304	-0.282495	0.256103	-0.809477	-0.0588154	0.372422	0.434958	0.896795	-0.346012	0.489154	-1.70769
1	65906762	-0.340604	1.25911	1.60992	-0.109304	-0.282495	0.256103	-0.809477	-0.0588154	0.372422	0.434958	0.896795	-0.346012	0.489154	-1.70769
1	65913707	-0.340604	1.25911	1.60992	-0.109304	-0.282495	0.256103	-0.809477	-0.0588154	0.372422	0.434958	0.896795	-0.346012	0.489154	-1.70769
1	65935494	-0.340604	1.25911	1.60992	-0.109304	-0.282495	0.256103	-0.809477	-0.0588154	0.372422	0.434958	0.896795	-0.346012	0.489154	-1.70769
1	65978917	-0.340604	1.25911	1.60992	-0.109304	-0.282495	0.256103	-0.809477	-0.0588154	0.372422	0.434958	0.896795	-0.346012	0.489154	-1.70769
1	65979280	-0.340604	1.25911	1.60992	-0.109304	-0.282495	0.256103	-0.809477	-0.0588154	0.372422	0.434958	0.896795	-0.346012	0.489154	-1.70769
1	65988146	-0.340604	1.25911	1.60992	-0.109304	-0.282495	0.256103	-0.809477	-0.0588154	0.372422	0.434958	0.896795	-0.346012	0.489154	-1.70769
1	66043019	-0.340604	1.25911	1.60992	-0.109304	-0.282495	0.256103	-0.809477	-0.0588154	0.372422	0.434958	0.896795	-0.346012	0.489154	-1.70769
1	66046117	-0.340604	1.25911	1.60992	-0.109304	-0.282495	0.256103	-0.809477	-0.0588154	0.372422	0.434958	0.896795	-0.346012	0.489154	-1.70769
1	66048622	-0.340604	1.25911	1.60992	-0.109304	-0.282495	0.256103	-0.809477	-0.0588154	0.372422	0.434958	0.896795	-0.346012	0.489154	-1.70769
1	66057441	-0.340604	1.25911	1.60992	-0.109304	-0.282495	0.256103	-0.809477	-0.0588154	0.372422	0.434958	0.896795	-0.346012	0.489154	-1.70769
1	66058801	-0.340604	1.25911	1.60992	-0.109304	-0.282495	0.256103	-0.809477	-0.0588154	0.372422	0.434958	0.896795	-0.346012	0.489154	-1.70769
1	66089582	-0.340604	1.25911	1.60992	-0.109304	-0.282495	0.256103	-0.809477	-0.0588154	0.372422	0.434958	0.896795	-0.346012	0.489154	-1.70769
1	66156021	-0.340604	1.25911	1.60992	-0.109304	-0.282495	0.256103	-0.809477	-0.0588154	0.372422	0.434958	0.896795	-0.346012	0.489154	-1.70769
1	66170362	-0.340604	1.25911	1.60992	-0.109304	-0.282495	0.256103	-0.809477	-0.0588154	0.372422	0.434958	0.896795	-0.346012	0.489154	-1.70769
1	66171001	-0.340604	1.25911	1.60992	-0.109304	-0.282495	0.256103	-0.809477	-0.0588154	0.372422	0.434958	0.896795	-0.346012	0.489154	-1.70769
1	66171970	-0.340604	1.25911	1.60992	-0.109304	-0.282495	0.256103	-0.809477	-0.0588154	0.372422	0.434958	0.896795	-0.346012	0.489154	-1.70769
1	66173555	-0.340604	1.25911	1.60992	-0.109304	-0.282495	0.256103	-0.809477	-0.0588154	0.372422	0.434958	0.896795	-0.346012	0.489154	-1.70769
1	66191075	-0.340604	1.25911	1.60992	-0.109304	-0.282495	0.256103	-0.809477	-0.0588154	0.372422	0.434958	0.896795	-0.346012	0.489154	-1.70769
1	66195239	-0.340604	1.25911	1.60992	-0.109304	-0.282495	0.256103	-0.809477	-0.0588154	0.372422	0.434958	0.896795	-0.346012	0.489154	-1.70769
1	66220046	-0.118773	1.39767	1.34169	0.174014	-0.282495	0.256103	-0.527617	-0.0588154	0.372422	0.434958	0.666636	-0.346012	0.210128	-1.38838
1	66222381	-0.118773	1.39767	1.34169	0.174014	-0.282495	0.256103	-0.527617	-0.0588154	0.372422	0.434958	0.666636	-0.346012	0.210128	-1.38838
1	66228479	-0.118773	1.39767	1.34169	0.174014	-0.282495	0.256103	-0.527617	-0.0588154	0.372422	0.434958	0.666636	-0.346012	0.210128	-1.38838
1	66231308	-0.118773	1.39767	1.34169	0.174014	-0.282495	0.256103	-0.527617	-0.0588154	0.372422	0.434958	0.666636	-0.346012	0.210128	-1.38838
1	66234139	-0.118773	1.39767	1.34169	0.174014	-0.282495	0.256103	-0.527617	-0.0588154	0.372422	0.434958	0.666636	-0.346012	0.210128	-1.38838
1	66238379	-0.118773	1.39767	1.34169	0.174014	-0.282495	0.256103	-0.527617	-0.0588154	0.372422	0.434958	0.666636	-0.346012	0.210128	-1.38838
1	66242820	-0.118773	1.39767	1.34169	0.174014	-0.282495	0.256103	-0.527617	-0.0588154	0.372422	0.434958	0.666636	-0.346012	0.210128	-1.38838
1	66276985	-0.118773	1.39767	1.34169	0.174014	-0.282495	0.256103	-0.527617	-0.0588154	0.372422	0.434958	0.666636	-0.346012	0.210128	-1.38838
1	66279125	-0.118773	1.39767	1.34169	0.174014	-0.282495	0.256103	-0.527617	-0.0588154	0.372422	0.434958	0.666636	-0.346012	0.210128	-1.38838
1	66286258	-0.118773	1.39767	1.34169	0.174014	-0.282495	0.256103	-0.527617	-0.0588154	0.372422	0.434958	0.666636	-0.346012	0.210128	-1.38838
1	66298161	-0.118773	1.39767	1.34169	0.174014	-0.282495	0.256103	-0.527617	-0.0588154	0.372422	0.434958	0.666636	-0.346012	0.210128	-1.38838
1	66308651	-0.118773	1.39767	1.34169	0.174014	-0.282495	0.256103	-0.527617	-0.0588154	0.372422	0.434958	0.666636	-0.346012	0.210128	-1.38838
1	66310865	-0.118773	1.39767	1.34169	0.174014	-0.282495	0.256103	-0.527617	-0.0588154	0.372422	0.434958	0.666636	-0.346012	0.210128	-1.38838
1	66315450	-0.118773	1.39767	1.34169	0.174014	-0.282495	0.256103	-0.527617	-0.0588154	0.372422	0.434958	0.666636	-0.346012	0.210128	-1.38838
1	66341764	-0.118773	1.39767	1.34169	0.174014	-0.282495	0.256103	-0.527617	-0.0588154	0.372422	0.434958	0.666636	-0.346012	0.210128	-1.38838
1	66371682	-0.118773	1.39767	1.34169	0.174014	-0.282495	0.256103	-0.527617	-0.0588154	0.372422	0.434958	0.666636	-0.346012	0.210128	-1.38838
1	66374004	-0.118773	1.39767	1.34169	0.174014	-0.282495	0.256103	-0.527617	-0.0588154	0.372422	0.434958	0.666636	-0.346012	0.210128	-1.38838
1	66380342	-0.118773	1.39767	1.34169	0.174014	-0.282495	0.256103	-0.527617	-0.0588154	0.372422	0.434958	0.666636	-0.346012	0.210128	-1.38838
1	66388153	-0.118773	1.39767	1.34169	0.174014	-0.282495	0.256103	-0.527617	-0.0588154	0.372422	0.434958	0.666636	-0.346012	0.210128	-1.38838
1	66399635	-0.118773	1.39767	1.34169	0.174014	-0.282495	0.256103	-0.527617	-0.0588154	0.372422	0.434958	0.666636	-0.346012	0.210128	-1.38838
1	66399895	-0.118773	1.39767	1.34169	0.174014	-0.282495	0.256103	-0.527617	-0.0588154	0.372422	0.434958	0.666636	-0.346012	0.210128	-1.38838
1	66402424	-0.118773	1.39767	1.34169	0.174014	-0.282495	0.256103	-0.527617	-0.0588154	0.372422	0.434958	0.666636	-0.346012	0.210128	-1.38838
1	66404726	-0.118773	1.39767	1.34169	0.174014	-0.282495	0.256103	-0.527617	-0.0588154	0.372422	0.434958	0.666636	-0.346012	0.210128	-1.38838
1	66410541	-0.118773	1.39767	1.34169	0.174014	-0.282495	0.256103	-0.527617	-0.0588154	0.372422	0.434958	0.666636	-0.346012	0.210128	-1.38838
1	66411430	-0.118773	1.39767	1.34169	0.174014	-0.282495	0.256103	-0.527617	-0.0588154	0.372422	0.434958	0.666636	-0.346012	0.210128	-1.38838
1	66416939	-0.118773	1.39767	1.34169	0.174014	-0.282495	0.256103	-0.527617	-0.0588154	0.372422	0.434958	0.666636	-0.346012	0.210128	-1.38838
1	66434743	-0.118773	1.39767	1.34169	0.174014	-0.282495	0.256103	-0.527617	-0.0588154	0.372422	0.434958	0.666636	-0.346012	0.210128	-1.38838
1	66436675	-0.118773	1.39767	1.34169	0.174014	-0.282495	0.256103	-0.527617	-0.0588154	0.372422	0.434958	0.666636	-0.346012	0.210128	-1.38838
1	66438365	-0.118773	1.39767	1.34169	0.174014	-0.282495	0.256103	-0.527617	-0.0588154	0.372422	0.434958	0.666636	-0.346012	0.210128	-1.38838
1	66440553	-0.118773	1.39767	1.34169	0.174014	-0.282495	0.256103	-0.527617	-0.0588154	0.372422	0.434958	0.666636	-0.346012	0.210128	-1.38838
1	66446787	-0.118773	1.39767	1.34169	0.174014	-0.282495	0.256103	-0.527617	-0.0588154	0.372422	0.434958	0.666636	-0.346012	0.210128	-1.38838
1	66457244	-0.118773	1.39767	1.34169	0.174014	-0.282495	0.256103	-0.527617	-0.0588154	0.372422	0.434958	0.666636	-0.346012	0.210128	-1.38838
1	66496108	-0.118773	1.39767	1.34169	0.174014	-0.282495	0.256103	-0.527617	-0.0588154	0.372422	0.434958	0.666636	-0.346012	0.210128	-1.38838
1	66499557	-0.118773	1.39767	1.34169	0.174014	-0.282495	0.256103	-0.527617	-0.0588154	0.372422	0.434958	0.666636	-0.346012	0.210128	-1.38838
1	66513674	-0.118773	1.39767	1.34169	0.174014	-0.282495	0.256103	-0.527617	-0.0588154	0.372422	0.434958	0.666636	-0.346012	0.210128	-1.38838
1	66517050	-0.118773	1.39767	1.34169	0.174014	-0.282495	0.256103	-0.527617	-0.0588154	0.372422	0.434958	0.666636	-0.346012	0.210128	-1.38838
1	66538408	-0.118773	1.39767	1.34169	0.174014	-0.282495	0.256103	-0.527617	-0.0588154	0.372422	0.434958	0.666636	-0.346012	0.210128	-1.38838
1	66547009	-0.118773	1.39767	1.34169	0.174014	-0.282495	0.256103	-0.527617	-0.0588154	0.372422	0.434958	0.666636	-0.346012	0.210128	-1.38838
1	66559173	-0.118773	1.39767	1.34169	0.174014	-0.282495	0.256103	-0.527617	-0.0588154	0.372422	0.434958	0.666636	-0.346012	0.210128	-1.38838
1	66585962	-0.118773	1.39767	1.34169	0.174014	-0.282495	0.256103	-0.527617	-0.0588154	0.372422	0.434958	0.666636	-0.346012	0.210128	-1.38838
1	66589748	-0.118773	1.39767	1.34169	0.174014	-0.282495	0.256103	-0.527617	-0.0588154	0.372422	0.434958	0.666636	-0.346012	0.210128	-1.38838
1	66603875	-0.118773	1.39767	1.34169	0.174014	-0.282495	0.256103	-0.527617	-0.0588154	0.372422	0.434958	0.666636	-0.346012	0.210128	-1.38838
1	66620844	-0.0891951	1.39767	1.34169	0.174014	-0.282495	0.256103	-0.527617	-0.267437	0.372422	0.434958	0.666636	-0.346012	0.210128	-1.38838
1	66622634	-0.0891951	1.39767	1.34169	0.174014	-0.282495	0.256103	-0.527617	-0.267437	0.372422	0.434958	0.666636	-0.346012	0.210128	-1.38838
1	66634921	-0.0891951	1.39767	1.34169	0.174014	-0.282495	0.256103	-0.527617	-0.267437	0.372422	0.434958	0.666636	-0.346012	0.210128	-1.38838
1	66643562	-0.0891951	1.39767	1.34169	0.174014	-0.282495	0.256103	-0.527617	-0.267437	0.372422	0.434958	0.666636	-0.346012	0.210128	-1.38838
