## Supplementary Table 2 for "Continental-scale genomic analysis suggests shared post-admixture adaptation in Americas" (part 15 of 61)

### Sheet: EuropeSNPsZscore_20Pop (continued)
CHR	POS	AfroAme	Argentina	ASW	Caribbean	CLM	Colombian	Dominican	EuroAme	Mexican	MXL	PEL	Peru	Puerto	PUR
1	66646184	-0.0891951	1.39767	1.34169	0.174014	-0.282495	0.256103	-0.527617	-0.267437	0.372422	0.434958	0.666636	-0.346012	0.210128	-1.38838
1	66674663	-0.0891951	1.39767	1.34169	0.174014	-0.282495	0.256103	-0.527617	-0.267437	0.372422	0.434958	0.666636	-0.346012	0.210128	-1.38838
1	66675699	-0.0891951	1.39767	1.34169	0.174014	-0.282495	0.256103	-0.527617	-0.267437	0.372422	0.434958	0.666636	-0.346012	0.210128	-1.38838
1	66683452	-0.0891951	1.39767	1.34169	0.174014	-0.282495	0.256103	-0.527617	-0.267437	0.372422	0.434958	0.666636	-0.346012	0.210128	-1.38838
1	66689109	-0.0891951	1.39767	1.34169	0.174014	-0.282495	0.256103	-0.527617	-0.267437	0.372422	0.434958	0.666636	-0.346012	0.210128	-1.38838
1	66691885	-0.0891951	1.39767	1.34169	0.174014	-0.282495	0.256103	-0.527617	-0.267437	0.372422	0.434958	0.666636	-0.346012	0.210128	-1.38838
1	66697753	-0.0891951	1.39767	1.34169	0.174014	-0.282495	0.256103	-0.527617	-0.267437	0.372422	0.434958	0.666636	-0.346012	0.210128	-1.38838
1	66714584	-0.0891951	1.39767	1.34169	0.174014	-0.282495	0.256103	-0.527617	-0.267437	0.372422	0.434958	0.666636	-0.346012	0.210128	-1.38838
1	66736001	-0.0891951	1.39767	1.34169	0.174014	-0.282495	0.256103	-0.527617	-0.267437	0.372422	0.434958	0.666636	-0.346012	0.210128	-1.38838
1	66745352	-0.0891951	1.39767	1.34169	0.174014	-0.282495	0.256103	-0.527617	-0.267437	0.372422	0.434958	0.666636	-0.346012	0.210128	-1.38838
1	66756717	-0.0891951	1.39767	1.34169	0.174014	-0.282495	0.256103	-0.527617	-0.267437	0.372422	0.434958	0.666636	-0.346012	0.210128	-1.38838
1	66766222	-0.0891951	1.39767	1.34169	0.174014	-0.282495	0.256103	-0.527617	-0.267437	0.372422	0.434958	0.666636	-0.346012	0.210128	-1.38838
1	66768129	-0.0891951	1.39767	1.34169	0.174014	-0.282495	0.256103	-0.527617	-0.267437	0.372422	0.434958	0.666636	-0.346012	0.210128	-1.38838
1	66784679	-0.488491	1.53259	1.07346	0.0772711	-0.282495	-0.0331543	-0.527617	-0.476059	0.524843	-0.170623	0.666636	0.0095433	0.210128	-1.54687
1	66796248	-0.488491	1.53259	1.07346	0.0772711	-0.282495	-0.0331543	-0.527617	-0.476059	0.524843	-0.170623	0.666636	0.0095433	0.210128	-1.54687
1	66796378	-0.488491	1.53259	1.07346	0.0772711	-0.282495	-0.0331543	-0.527617	-0.476059	0.524843	-0.170623	0.666636	0.0095433	0.210128	-1.54687
1	66801495	-0.488491	1.53259	1.07346	0.0772711	-0.282495	-0.0331543	-0.527617	-0.476059	0.524843	-0.170623	0.666636	0.0095433	0.210128	-1.54687
1	66808852	-0.488491	1.53259	1.07346	0.0772711	-0.282495	-0.0331543	-0.527617	-0.476059	0.524843	-0.170623	0.666636	0.0095433	0.210128	-1.54687
1	66815071	-0.488491	1.53259	1.07346	0.0772711	-0.282495	-0.0331543	-0.527617	-0.476059	0.524843	-0.170623	0.666636	0.0095433	0.210128	-1.54687
1	66819623	-0.488491	1.53259	1.07346	0.0772711	-0.282495	-0.0331543	-0.527617	-0.476059	0.524843	-0.170623	0.666636	0.0095433	0.210128	-1.54687
1	66823134	-0.488491	1.53259	1.07346	0.0772711	-0.282495	-0.0331543	-0.527617	-0.476059	0.524843	-0.170623	0.666636	0.0095433	0.210128	-1.54687
1	66825944	-0.488491	1.53259	1.07346	0.0772711	-0.282495	-0.0331543	-0.527617	-0.476059	0.524843	-0.170623	0.666636	0.0095433	0.210128	-1.54687
1	66828722	-0.488491	1.53259	1.07346	0.0772711	-0.282495	-0.0331543	-0.527617	-0.476059	0.524843	-0.170623	0.666636	0.0095433	0.210128	-1.54687
1	66830107	-0.488491	1.53259	1.07346	0.0772711	-0.282495	-0.0331543	-0.527617	-0.476059	0.524843	-0.170623	0.666636	0.0095433	0.210128	-1.54687
1	66831370	-0.488491	1.53259	1.07346	0.0772711	-0.282495	-0.0331543	-0.527617	-0.476059	0.524843	-0.170623	0.666636	0.0095433	0.210128	-1.54687
1	66846766	-0.488491	1.53259	1.07346	0.0772711	-0.282495	-0.0331543	-0.527617	-0.476059	0.524843	-0.170623	0.666636	0.0095433	0.210128	-1.54687
1	66851147	-0.488491	1.53259	1.07346	0.0772711	-0.282495	-0.0331543	-0.527617	-0.476059	0.524843	-0.170623	0.666636	0.0095433	0.210128	-1.54687
1	66853485	-0.488491	1.53259	1.07346	0.0772711	-0.282495	-0.0331543	-0.527617	-0.476059	0.524843	-0.170623	0.666636	0.0095433	0.210128	-1.54687
1	66857024	-0.488491	1.53259	1.07346	0.0772711	-0.282495	-0.0331543	-0.527617	-0.476059	0.524843	-0.170623	0.666636	0.0095433	0.210128	-1.54687
1	66862492	-0.488491	1.53259	1.07346	0.0772711	-0.282495	-0.0331543	-0.527617	-0.476059	0.524843	-0.170623	0.666636	0.0095433	0.210128	-1.54687
1	66866041	-0.488491	1.53259	1.07346	0.0772711	-0.282495	-0.0331543	-0.527617	-0.476059	0.524843	-0.170623	0.666636	0.0095433	0.210128	-1.54687
1	66873659	-0.488491	1.53259	1.07346	0.0772711	-0.282495	-0.0331543	-0.527617	-0.476059	0.524843	-0.170623	0.666636	0.0095433	0.210128	-1.54687
1	66903583	-0.488491	1.53259	1.07346	0.0772711	-0.282495	-0.0331543	-0.527617	-0.476059	0.524843	-0.170623	0.666636	0.0095433	0.210128	-1.54687
1	66905141	-0.488491	1.53259	1.07346	0.0772711	-0.282495	-0.0331543	-0.527617	-0.476059	0.524843	-0.170623	0.666636	0.0095433	0.210128	-1.54687
1	66915125	-0.488491	1.53259	1.07346	0.0772711	-0.282495	-0.0331543	-0.527617	-0.476059	0.524843	-0.170623	0.666636	0.0095433	0.210128	-1.54687
1	66920451	-0.488491	1.53259	1.07346	0.0772711	-0.282495	-0.0331543	-0.527617	-0.476059	0.524843	-0.170623	0.666636	0.0095433	0.210128	-1.54687
1	66920654	-0.488491	1.53259	1.07346	0.0772711	-0.282495	-0.0331543	-0.527617	-0.476059	0.524843	-0.170623	0.666636	0.0095433	0.210128	-1.54687
1	66920877	-0.488491	1.53259	1.07346	0.0772711	-0.282495	-0.0331543	-0.527617	-0.476059	0.524843	-0.170623	0.666636	0.0095433	0.210128	-1.54687
1	66921372	-0.488491	1.53259	1.07346	0.0772711	-0.282495	-0.0331543	-0.527617	-0.476059	0.524843	-0.170623	0.666636	0.0095433	0.210128	-1.54687
1	66930964	-0.488491	1.53259	1.07346	0.0772711	-0.282495	-0.0331543	-0.527617	-0.476059	0.524843	-0.170623	0.666636	0.0095433	0.210128	-1.54687
1	66934039	-0.488491	1.53259	1.07346	0.0772711	-0.282495	-0.0331543	-0.527617	-0.476059	0.524843	-0.170623	0.666636	0.0095433	0.210128	-1.54687
1	66939920	-0.488491	1.53259	1.07346	0.0772711	-0.282495	-0.0331543	-0.527617	-0.476059	0.524843	-0.170623	0.666636	0.0095433	0.210128	-1.54687
1	66940704	-0.488491	1.53259	1.07346	0.0772711	-0.282495	-0.0331543	-0.527617	-0.476059	0.524843	-0.170623	0.666636	0.0095433	0.210128	-1.54687
1	66941200	-0.488491	1.53259	1.07346	0.0772711	-0.282495	-0.0331543	-0.527617	-0.476059	0.524843	-0.170623	0.666636	0.0095433	0.210128	-1.54687
1	66941630	-0.488491	1.53259	1.07346	0.0772711	-0.282495	-0.0331543	-0.527617	-0.476059	0.524843	-0.170623	0.666636	0.0095433	0.210128	-1.54687
1	66943781	-0.488491	1.53259	1.07346	0.0772711	-0.282495	-0.0331543	-0.527617	-0.476059	0.524843	-0.170623	0.666636	0.0095433	0.210128	-1.54687
1	66945358	-0.488491	1.53259	1.07346	0.0772711	-0.282495	-0.0331543	-0.527617	-0.476059	0.524843	-0.170623	0.666636	0.0095433	0.210128	-1.54687
1	66953482	-0.606801	1.39767	1.07346	0.0496303	-0.282495	-0.0331543	-0.527617	-0.528214	0.293389	-0.170623	0.439587	0.0095433	0.210128	-1.54687
1	66955878	-0.606801	1.39767	1.07346	0.0496303	-0.282495	-0.0331543	-0.527617	-0.528214	0.293389	-0.170623	0.439587	0.0095433	0.210128	-1.54687
1	66961122	-0.606801	1.39767	1.07346	0.0496303	-0.282495	-0.0331543	-0.527617	-0.528214	0.293389	-0.170623	0.439587	0.0095433	0.210128	-1.54687
1	66962193	-0.606801	1.39767	1.07346	0.0496303	-0.282495	-0.0331543	-0.527617	-0.528214	0.293389	-0.170623	0.439587	0.0095433	0.210128	-1.54687
1	66962906	-0.606801	1.39767	1.07346	0.0496303	-0.282495	-0.0331543	-0.527617	-0.528214	0.293389	-0.170623	0.439587	0.0095433	0.210128	-1.54687
1	66965475	-0.606801	1.39767	1.07346	0.0496303	-0.282495	-0.0331543	-0.527617	-0.528214	0.293389	-0.170623	0.439587	0.0095433	0.210128	-1.54687
1	66967395	-0.606801	1.39767	1.07346	0.0496303	-0.282495	-0.0331543	-0.527617	-0.528214	0.293389	-0.170623	0.439587	0.0095433	0.210128	-1.54687
1	66969526	-0.606801	1.39767	1.07346	0.0496303	-0.282495	-0.0331543	-0.527617	-0.528214	0.293389	-0.170623	0.439587	0.0095433	0.210128	-1.54687
1	66969954	-0.606801	1.39767	1.07346	0.0496303	-0.282495	-0.0331543	-0.527617	-0.528214	0.293389	-0.170623	0.439587	0.0095433	0.210128	-1.54687
1	66972478	-0.606801	1.39767	1.07346	0.0496303	-0.282495	-0.0331543	-0.527617	-0.528214	0.293389	-0.170623	0.439587	0.0095433	0.210128	-1.54687
1	66988499	-0.606801	1.39767	1.07346	0.0496303	-0.282495	-0.0331543	-0.527617	-0.528214	0.293389	-0.170623	0.439587	0.0095433	0.210128	-1.54687
1	66988869	-0.606801	1.39767	1.07346	0.0496303	-0.282495	-0.0331543	-0.527617	-0.528214	0.293389	-0.170623	0.439587	0.0095433	0.210128	-1.54687
1	66990824	-0.606801	1.39767	1.07346	0.0496303	-0.282495	-0.0331543	-0.527617	-0.528214	0.293389	-0.170623	0.439587	0.0095433	0.210128	-1.54687
1	66992613	-0.606801	1.39767	1.07346	0.0496303	-0.282495	-0.0331543	-0.527617	-0.528214	0.293389	-0.170623	0.439587	0.0095433	0.210128	-1.54687
1	66998436	-0.606801	1.39767	1.07346	0.0496303	-0.282495	-0.0331543	-0.527617	-0.528214	0.293389	-0.170623	0.439587	0.0095433	0.210128	-1.54687
1	67002765	-0.606801	1.39767	1.07346	0.0496303	-0.282495	-0.0331543	-0.527617	-0.528214	0.293389	-0.170623	0.439587	0.0095433	0.210128	-1.54687
1	67005503	-0.606801	1.39767	1.07346	0.0496303	-0.282495	-0.0331543	-0.527617	-0.528214	0.293389	-0.170623	0.439587	0.0095433	0.210128	-1.54687
1	67007389	-0.606801	1.39767	1.07346	0.0496303	-0.282495	-0.0331543	-0.527617	-0.528214	0.293389	-0.170623	0.439587	0.0095433	0.210128	-1.54687
1	67010654	-0.606801	1.39767	1.07346	0.0496303	-0.282495	-0.0331543	-0.527617	-0.528214	0.293389	-0.170623	0.439587	0.0095433	0.210128	-1.54687
1	67011019	-0.606801	1.39767	1.07346	0.0496303	-0.282495	-0.0331543	-0.527617	-0.528214	0.293389	-0.170623	0.439587	0.0095433	0.210128	-1.54687
1	67011986	-0.606801	1.39767	1.07346	0.0496303	-0.282495	-0.0331543	-0.527617	-0.528214	0.293389	-0.170623	0.439587	0.0095433	0.210128	-1.54687
1	67012188	-0.606801	1.39767	1.07346	0.0496303	-0.282495	-0.0331543	-0.527617	-0.528214	0.293389	-0.170623	0.439587	0.0095433	0.210128	-1.54687
1	67013055	-0.606801	1.39767	1.07346	0.0496303	-0.282495	-0.0331543	-0.527617	-0.528214	0.293389	-0.170623	0.439587	0.0095433	0.210128	-1.54687
1	67022204	-0.606801	1.39767	1.07346	0.0496303	-0.282495	-0.0331543	-0.527617	-0.528214	0.293389	-0.170623	0.439587	0.0095433	0.210128	-1.54687
1	67047442	-0.606801	1.39767	1.07346	0.0496303	-0.282495	-0.0331543	-0.527617	-0.528214	0.293389	-0.170623	0.439587	0.0095433	0.210128	-1.54687
1	67063385	-0.606801	1.39767	1.07346	0.0496303	-0.282495	-0.0331543	-0.527617	-0.528214	0.293389	-0.170623	0.439587	0.0095433	0.210128	-1.54687
1	67066555	-0.606801	1.39767	1.07346	0.0496303	-0.282495	-0.0331543	-0.527617	-0.528214	0.293389	-0.170623	0.439587	0.0095433	0.210128	-1.54687
1	67100309	-0.606801	1.39767	1.07346	0.0496303	-0.282495	-0.0331543	-0.527617	-0.528214	0.293389	-0.170623	0.439587	0.0095433	0.210128	-1.54687
1	67109335	-0.606801	1.39767	1.07346	0.0496303	-0.282495	-0.0331543	-0.527617	-0.528214	0.293389	-0.170623	0.439587	0.0095433	0.210128	-1.54687
1	67113050	-0.606801	1.39767	1.07346	0.0496303	-0.282495	-0.0331543	-0.527617	-0.528214	0.293389	-0.170623	0.439587	0.0095433	0.210128	-1.54687
1	67115084	-0.606801	1.39767	1.07346	0.0496303	-0.282495	-0.0331543	-0.527617	-0.528214	0.293389	-0.170623	0.439587	0.0095433	0.210128	-1.54687
1	67123057	-0.606801	1.39767	1.07346	0.0496303	-0.282495	-0.0331543	-0.527617	-0.528214	0.293389	-0.170623	0.439587	0.0095433	0.210128	-1.54687
1	67134326	-0.606801	1.39767	1.07346	0.0496303	-0.282495	-0.0331543	-0.527617	-0.528214	0.293389	-0.170623	0.439587	0.0095433	0.210128	-1.54687
1	67151185	-0.606801	1.39767	1.07346	0.0496303	-0.282495	-0.0331543	-0.527617	-0.528214	0.293389	-0.170623	0.439587	0.0095433	0.210128	-1.54687
1	67188829	-0.606801	1.39767	1.07346	0.0496303	-0.282495	-0.0331543	-0.527617	-0.528214	0.293389	-0.170623	0.439587	0.0095433	0.210128	-1.54687
1	67191084	-0.606801	1.39767	1.07346	0.0496303	-0.282495	-0.0331543	-0.527617	-0.528214	0.293389	-0.170623	0.439587	0.0095433	0.210128	-1.54687
1	67195353	-0.606801	1.39767	1.07346	0.0496303	-0.282495	-0.0331543	-0.527617	-0.528214	0.293389	-0.170623	0.439587	0.0095433	0.210128	-1.54687
1	67209088	-0.606801	1.39767	1.07346	0.0496303	-0.282495	-0.0331543	-0.527617	-0.528214	0.293389	-0.170623	0.439587	0.0095433	0.210128	-1.54687
1	67216697	-0.606801	1.39767	1.07346	0.0496303	-0.282495	-0.0331543	-0.527617	-0.528214	0.293389	-0.170623	0.439587	0.0095433	0.210128	-1.54687
1	67222507	-0.606801	1.39767	1.07346	0.0496303	-0.282495	-0.0331543	-0.527617	-0.528214	0.293389	-0.170623	0.439587	0.0095433	0.210128	-1.54687
1	67235320	-0.606801	1.39767	1.07346	0.0496303	-0.282495	-0.0331543	-0.527617	-0.528214	0.293389	-0.170623	0.439587	0.0095433	0.210128	-1.54687
1	67236723	-0.606801	1.39767	1.07346	0.0496303	-0.282495	-0.0331543	-0.527617	-0.528214	0.293389	-0.170623	0.439587	0.0095433	0.210128	-1.54687
1	67259284	-0.710323	1.12054	1.07346	-0.0747533	0.19851	-0.613176	-0.527617	-0.788991	-0.39533	-0.170623	-0.0176206	0.0095433	-0.0688976	-1.54687
1	67261066	-0.710323	1.12054	1.07346	-0.0747533	0.19851	-0.613176	-0.527617	-0.788991	-0.39533	-0.170623	-0.0176206	0.0095433	-0.0688976	-1.54687
1	67262748	-0.710323	1.12054	1.07346	-0.0747533	0.19851	-0.613176	-0.527617	-0.788991	-0.39533	-0.170623	-0.0176206	0.0095433	-0.0688976	-1.54687
1	67301096	-0.710323	1.12054	1.07346	-0.0747533	0.19851	-0.613176	-0.527617	-0.788991	-0.39533	-0.170623	-0.0176206	0.0095433	-0.0688976	-1.54687
1	67302410	-0.710323	1.12054	1.07346	-0.0747533	0.19851	-0.613176	-0.527617	-0.788991	-0.39533	-0.170623	-0.0176206	0.0095433	-0.0688976	-1.54687
1	67352960	-0.710323	1.12054	1.07346	-0.0747533	0.19851	-0.613176	-0.527617	-0.788991	-0.39533	-0.170623	-0.0176206	0.0095433	-0.0688976	-1.54687
1	67386204	-0.710323	1.12054	1.07346	-0.0747533	0.19851	-0.613176	-0.527617	-0.788991	-0.39533	-0.170623	-0.0176206	0.0095433	-0.0688976	-1.54687
1	67457199	-0.710323	1.12054	1.07346	-0.0747533	0.19851	-0.613176	-0.527617	-0.788991	-0.39533	-0.170623	-0.0176206	0.0095433	-0.0688976	-1.54687
1	67458463	-0.710323	1.12054	1.07346	-0.0747533	0.19851	-0.613176	-0.527617	-0.788991	-0.39533	-0.170623	-0.0176206	0.0095433	-0.0688976	-1.54687
1	67509698	-0.710323	1.12054	1.07346	-0.0747533	0.19851	-0.613176	-0.527617	-0.788991	-0.39533	-0.170623	-0.0176206	0.0095433	-0.0688976	-1.54687
1	67517022	-0.710323	1.12054	1.07346	-0.0747533	0.19851	-0.613176	-0.527617	-0.788991	-0.39533	-0.170623	-0.0176206	0.0095433	-0.0688976	-1.54687
1	67518534	-0.710323	1.12054	1.07346	-0.0747533	0.19851	-0.613176	-0.527617	-0.788991	-0.39533	-0.170623	-0.0176206	0.0095433	-0.0688976	-1.54687
1	67526029	-0.710323	1.12054	1.07346	-0.0747533	0.19851	-0.613176	-0.527617	-0.788991	-0.39533	-0.170623	-0.0176206	0.0095433	-0.0688976	-1.54687
1	67526071	-0.710323	1.12054	1.07346	-0.0747533	0.19851	-0.613176	-0.527617	-0.788991	-0.39533	-0.170623	-0.0176206	0.0095433	-0.0688976	-1.54687
1	67528006	-0.710323	1.12054	1.07346	-0.0747533	0.19851	-0.613176	-0.527617	-0.788991	-0.39533	-0.170623	-0.0176206	0.0095433	-0.0688976	-1.54687
1	67529089	-0.710323	1.12054	1.07346	-0.0747533	0.19851	-0.613176	-0.527617	-0.788991	-0.39533	-0.170623	-0.0176206	0.0095433	-0.0688976	-1.54687
1	67543884	-0.311026	0.847055	1.60992	0.263846	0.360386	-0.613176	-0.527617	-0.684681	-0.316297	0.0320816	-0.0176206	0.362086	-0.0688976	-1.38838
1	67551209	-0.311026	0.847055	1.60992	0.263846	0.360386	-0.613176	-0.527617	-0.684681	-0.316297	0.0320816	-0.0176206	0.362086	-0.0688976	-1.38838
1	67573730	-0.311026	0.847055	1.60992	0.263846	0.360386	-0.613176	-0.527617	-0.684681	-0.316297	0.0320816	-0.0176206	0.362086	-0.0688976	-1.38838
1	67580350	-0.311026	0.847055	1.60992	0.263846	0.360386	-0.613176	-0.527617	-0.684681	-0.316297	0.0320816	-0.0176206	0.362086	-0.0688976	-1.38838
1	67583298	-0.311026	0.847055	1.60992	0.263846	0.360386	-0.613176	-0.527617	-0.684681	-0.316297	0.0320816	-0.0176206	0.362086	-0.0688976	-1.38838
1	67599657	-0.311026	0.847055	1.60992	0.263846	0.360386	-0.613176	-0.527617	-0.684681	-0.316297	0.0320816	-0.0176206	0.362086	-0.0688976	-1.38838
1	67601115	-0.311026	0.847055	1.60992	0.263846	0.360386	-0.613176	-0.527617	-0.684681	-0.316297	0.0320816	-0.0176206	0.362086	-0.0688976	-1.38838
1	67611613	-0.311026	0.847055	1.60992	0.263846	0.360386	-0.613176	-0.527617	-0.684681	-0.316297	0.0320816	-0.0176206	0.362086	-0.0688976	-1.38838
1	67633812	-0.311026	0.847055	1.60992	0.263846	0.360386	-0.613176	-0.527617	-0.684681	-0.316297	0.0320816	-0.0176206	0.362086	-0.0688976	-1.38838
1	67653010	-0.311026	0.847055	1.60992	0.263846	0.360386	-0.613176	-0.527617	-0.684681	-0.316297	0.0320816	-0.0176206	0.362086	-0.0688976	-1.38838
1	67659896	-0.311026	0.847055	1.60992	0.263846	0.360386	-0.613176	-0.527617	-0.684681	-0.316297	0.0320816	-0.0176206	0.362086	-0.0688976	-1.38838
1	67662622	-0.311026	0.847055	1.60992	0.263846	0.360386	-0.613176	-0.527617	-0.684681	-0.316297	0.0320816	-0.0176206	0.362086	-0.0688976	-1.38838
1	67670213	-0.311026	0.847055	1.60992	0.263846	0.360386	-0.613176	-0.527617	-0.684681	-0.316297	0.0320816	-0.0176206	0.362086	-0.0688976	-1.38838
1	67676922	-0.311026	0.847055	1.60992	0.263846	0.360386	-0.613176	-0.527617	-0.684681	-0.316297	0.0320816	-0.0176206	0.362086	-0.0688976	-1.38838
1	67681669	-0.311026	0.847055	1.60992	0.263846	0.360386	-0.613176	-0.527617	-0.684681	-0.316297	0.0320816	-0.0176206	0.362086	-0.0688976	-1.38838
1	67685116	-0.311026	0.847055	1.60992	0.263846	0.360386	-0.613176	-0.527617	-0.684681	-0.316297	0.0320816	-0.0176206	0.362086	-0.0688976	-1.38838
1	67685387	-0.311026	0.847055	1.60992	0.263846	0.360386	-0.613176	-0.527617	-0.684681	-0.316297	0.0320816	-0.0176206	0.362086	-0.0688976	-1.38838
1	67688349	-0.311026	0.847055	1.60992	0.263846	0.360386	-0.613176	-0.527617	-0.684681	-0.316297	0.0320816	-0.0176206	0.362086	-0.0688976	-1.38838
1	67689036	-0.311026	0.847055	1.60992	0.263846	0.360386	-0.613176	-0.527617	-0.684681	-0.316297	0.0320816	-0.0176206	0.362086	-0.0688976	-1.38838
1	67694202	-0.311026	0.847055	1.60992	0.263846	0.360386	-0.613176	-0.527617	-0.684681	-0.316297	0.0320816	-0.0176206	0.362086	-0.0688976	-1.38838
1	67697271	-0.311026	0.847055	1.60992	0.263846	0.360386	-0.613176	-0.527617	-0.684681	-0.316297	0.0320816	-0.0176206	0.362086	-0.0688976	-1.38838
1	67701765	-0.311026	0.847055	1.60992	0.263846	0.360386	-0.613176	-0.527617	-0.684681	-0.316297	0.0320816	-0.0176206	0.362086	-0.0688976	-1.38838
1	67702526	-0.311026	0.847055	1.60992	0.263846	0.360386	-0.613176	-0.527617	-0.684681	-0.316297	0.0320816	-0.0176206	0.362086	-0.0688976	-1.38838
1	67708670	-0.311026	0.847055	1.60992	0.263846	0.360386	-0.613176	-0.527617	-0.684681	-0.316297	0.0320816	-0.0176206	0.362086	-0.0688976	-1.38838
1	67719129	-0.311026	0.847055	1.60992	0.263846	0.360386	-0.613176	-0.527617	-0.684681	-0.316297	0.0320816	-0.0176206	0.362086	-0.0688976	-1.38838
1	67720867	-0.311026	0.847055	1.60992	0.263846	0.360386	-0.613176	-0.527617	-0.684681	-0.316297	0.0320816	-0.0176206	0.362086	-0.0688976	-1.38838
1	67722216	-0.311026	0.847055	1.60992	0.263846	0.360386	-0.613176	-0.527617	-0.684681	-0.316297	0.0320816	-0.0176206	0.362086	-0.0688976	-1.38838
1	67725120	-0.311026	0.847055	1.60992	0.263846	0.360386	-0.613176	-0.527617	-0.684681	-0.316297	0.0320816	-0.0176206	0.362086	-0.0688976	-1.38838
1	67740092	-0.311026	0.847055	1.60992	0.263846	0.360386	-0.613176	-0.527617	-0.684681	-0.316297	0.0320816	-0.0176206	0.362086	-0.0688976	-1.38838
1	67753508	-0.311026	0.847055	1.60992	0.263846	0.360386	-0.613176	-0.527617	-0.684681	-0.316297	0.0320816	-0.0176206	0.362086	-0.0688976	-1.38838
1	67769006	-0.192716	0.712136	1.8752	0.422781	0.360386	-0.902434	-0.527617	-0.945458	-0.468718	-0.170623	-0.0176206	0.539864	-0.0688976	-1.54687
1	67777021	-0.192716	0.712136	1.8752	0.422781	0.360386	-0.902434	-0.527617	-0.945458	-0.468718	-0.170623	-0.0176206	0.539864	-0.0688976	-1.54687
1	67779676	-0.192716	0.712136	1.8752	0.422781	0.360386	-0.902434	-0.527617	-0.945458	-0.468718	-0.170623	-0.0176206	0.539864	-0.0688976	-1.54687
1	67811356	-0.192716	0.712136	1.8752	0.422781	0.360386	-0.902434	-0.527617	-0.945458	-0.468718	-0.170623	-0.0176206	0.539864	-0.0688976	-1.54687
1	67860627	-0.192716	0.712136	1.8752	0.422781	0.360386	-0.902434	-0.527617	-0.945458	-0.468718	-0.170623	-0.0176206	0.539864	-0.0688976	-1.54687
1	67908644	-0.192716	0.712136	1.8752	0.422781	0.360386	-0.902434	-0.527617	-0.945458	-0.468718	-0.170623	-0.0176206	0.539864	-0.0688976	-1.54687
1	67909782	-0.192716	0.712136	1.8752	0.422781	0.360386	-0.902434	-0.527617	-0.945458	-0.468718	-0.170623	-0.0176206	0.539864	-0.0688976	-1.54687
1	67912259	-0.192716	0.712136	1.8752	0.422781	0.360386	-0.902434	-0.527617	-0.945458	-0.468718	-0.170623	-0.0176206	0.539864	-0.0688976	-1.54687
1	67916910	-0.192716	0.712136	1.8752	0.422781	0.360386	-0.902434	-0.527617	-0.945458	-0.468718	-0.170623	-0.0176206	0.539864	-0.0688976	-1.54687
1	67917914	-0.192716	0.712136	1.8752	0.422781	0.360386	-0.902434	-0.527617	-0.945458	-0.468718	-0.170623	-0.0176206	0.539864	-0.0688976	-1.54687
1	67937751	-0.192716	0.712136	1.8752	0.422781	0.360386	-0.902434	-0.527617	-0.945458	-0.468718	-0.170623	-0.0176206	0.539864	-0.0688976	-1.54687
1	67941167	-0.192716	0.712136	1.8752	0.422781	0.360386	-0.902434	-0.527617	-0.945458	-0.468718	-0.170623	-0.0176206	0.539864	-0.0688976	-1.54687
1	67951218	-0.192716	0.712136	1.8752	0.422781	0.360386	-0.902434	-0.527617	-0.945458	-0.468718	-0.170623	-0.0176206	0.539864	-0.0688976	-1.54687
1	67959033	-0.192716	0.712136	1.8752	0.422781	0.360386	-0.902434	-0.527617	-0.945458	-0.468718	-0.170623	-0.0176206	0.539864	-0.0688976	-1.54687
1	67967813	-0.414548	0.438651	1.8752	0.512613	0.0389457	-0.902434	-0.247271	-0.997613	-0.547751	-0.170623	0.209428	0.539864	-0.0688976	-1.54687
1	67968725	-0.414548	0.438651	1.8752	0.512613	0.0389457	-0.902434	-0.247271	-0.997613	-0.547751	-0.170623	0.209428	0.539864	-0.0688976	-1.54687
1	67969617	-0.414548	0.438651	1.8752	0.512613	0.0389457	-0.902434	-0.247271	-0.997613	-0.547751	-0.170623	0.209428	0.539864	-0.0688976	-1.54687
1	67972435	-0.414548	0.438651	1.8752	0.512613	0.0389457	-0.902434	-0.247271	-0.997613	-0.547751	-0.170623	0.209428	0.539864	-0.0688976	-1.54687
1	67978985	-0.414548	0.438651	1.8752	0.512613	0.0389457	-0.902434	-0.247271	-0.997613	-0.547751	-0.170623	0.209428	0.539864	-0.0688976	-1.54687
1	67980297	-0.414548	0.438651	1.8752	0.512613	0.0389457	-0.902434	-0.247271	-0.997613	-0.547751	-0.170623	0.209428	0.539864	-0.0688976	-1.54687
1	67982128	-0.414548	0.438651	1.8752	0.512613	0.0389457	-0.902434	-0.247271	-0.997613	-0.547751	-0.170623	0.209428	0.539864	-0.0688976	-1.54687
1	67989691	-0.414548	0.438651	1.8752	0.512613	0.0389457	-0.902434	-0.247271	-0.997613	-0.547751	-0.170623	0.209428	0.539864	-0.0688976	-1.54687
1	67990154	-0.414548	0.438651	1.8752	0.512613	0.0389457	-0.902434	-0.247271	-0.997613	-0.547751	-0.170623	0.209428	0.539864	-0.0688976	-1.54687
1	67993397	-0.414548	0.438651	1.8752	0.512613	0.0389457	-0.902434	-0.247271	-0.997613	-0.547751	-0.170623	0.209428	0.539864	-0.0688976	-1.54687
1	67996114	-0.414548	0.438651	1.8752	0.512613	0.0389457	-0.902434	-0.247271	-0.997613	-0.547751	-0.170623	0.209428	0.539864	-0.0688976	-1.54687
1	67998133	-0.414548	0.438651	1.8752	0.512613	0.0389457	-0.902434	-0.247271	-0.997613	-0.547751	-0.170623	0.209428	0.539864	-0.0688976	-1.54687
1	68001373	-0.414548	0.438651	1.8752	0.512613	0.0389457	-0.902434	-0.247271	-0.997613	-0.547751	-0.170623	0.209428	0.539864	-0.0688976	-1.54687
1	68005643	-0.414548	0.438651	1.8752	0.512613	0.0389457	-0.902434	-0.247271	-0.997613	-0.547751	-0.170623	0.209428	0.539864	-0.0688976	-1.54687
1	68010127	-0.414548	0.438651	1.8752	0.512613	0.0389457	-0.902434	-0.247271	-0.997613	-0.547751	-0.170623	0.209428	0.539864	-0.0688976	-1.54687
1	68012254	-0.414548	0.438651	1.8752	0.512613	0.0389457	-0.902434	-0.247271	-0.997613	-0.547751	-0.170623	0.209428	0.539864	-0.0688976	-1.54687
1	68021103	-0.414548	0.438651	1.8752	0.512613	0.0389457	-0.902434	-0.247271	-0.997613	-0.547751	-0.170623	0.209428	0.539864	-0.0688976	-1.54687
1	68025638	-0.414548	0.438651	1.8752	0.512613	0.0389457	-0.902434	-0.247271	-0.997613	-0.547751	-0.170623	0.209428	0.539864	-0.0688976	-1.54687
1	68027219	-0.414548	0.438651	1.8752	0.512613	0.0389457	-0.902434	-0.247271	-0.997613	-0.547751	-0.170623	0.209428	0.539864	-0.0688976	-1.54687
1	68031411	-0.414548	0.438651	1.8752	0.512613	0.0389457	-0.902434	-0.247271	-0.997613	-0.547751	-0.170623	0.209428	0.539864	-0.0688976	-1.54687
1	68032769	-0.414548	0.438651	1.8752	0.512613	0.0389457	-0.902434	-0.247271	-0.997613	-0.547751	-0.170623	0.209428	0.539864	-0.0688976	-1.54687
1	68041561	-0.414548	0.438651	1.8752	0.512613	0.0389457	-0.902434	-0.247271	-0.997613	-0.547751	-0.170623	0.209428	0.539864	-0.0688976	-1.54687
1	68043745	-0.414548	0.438651	1.8752	0.512613	0.0389457	-0.902434	-0.247271	-0.997613	-0.547751	-0.170623	0.209428	0.539864	-0.0688976	-1.54687
1	68046274	-0.414548	0.438651	1.8752	0.512613	0.0389457	-0.902434	-0.247271	-0.997613	-0.547751	-0.170623	0.209428	0.539864	-0.0688976	-1.54687
1	68046309	-0.414548	0.438651	1.8752	0.512613	0.0389457	-0.902434	-0.247271	-0.997613	-0.547751	-0.170623	0.209428	0.539864	-0.0688976	-1.54687
1	68046354	-0.414548	0.438651	1.8752	0.512613	0.0389457	-0.902434	-0.247271	-0.997613	-0.547751	-0.170623	0.209428	0.539864	-0.0688976	-1.54687
1	68050630	-0.414548	0.438651	1.8752	0.512613	0.0389457	-0.902434	-0.247271	-0.997613	-0.547751	-0.170623	0.209428	0.539864	-0.0688976	-1.54687
1	68051868	-0.414548	0.438651	1.8752	0.512613	0.0389457	-0.902434	-0.247271	-0.997613	-0.547751	-0.170623	0.209428	0.539864	-0.0688976	-1.54687
1	68070775	-0.414548	0.438651	1.8752	0.512613	0.0389457	-0.902434	-0.247271	-0.997613	-0.547751	-0.170623	0.209428	0.539864	-0.0688976	-1.54687
1	68071196	-0.414548	0.438651	1.8752	0.512613	0.0389457	-0.902434	-0.247271	-0.997613	-0.547751	-0.170623	0.209428	0.539864	-0.0688976	-1.54687
1	68072927	-0.237083	0.57357	1.60992	0.73374	0.0389457	-0.902434	-0.247271	-0.841147	-0.700173	-0.370794	-0.0176206	0.362086	-0.0688976	-1.54687
1	68084290	-0.237083	0.57357	1.60992	0.73374	0.0389457	-0.902434	-0.247271	-0.841147	-0.700173	-0.370794	-0.0176206	0.362086	-0.0688976	-1.54687
1	68085586	-0.237083	0.57357	1.60992	0.73374	0.0389457	-0.902434	-0.247271	-0.841147	-0.700173	-0.370794	-0.0176206	0.362086	-0.0688976	-1.54687
1	68090386	-0.237083	0.57357	1.60992	0.73374	0.0389457	-0.902434	-0.247271	-0.841147	-0.700173	-0.370794	-0.0176206	0.362086	-0.0688976	-1.54687
1	68095207	-0.237083	0.57357	1.60992	0.73374	0.0389457	-0.902434	-0.247271	-0.841147	-0.700173	-0.370794	-0.0176206	0.362086	-0.0688976	-1.54687
1	68105186	-0.237083	0.57357	1.60992	0.73374	0.0389457	-0.902434	-0.247271	-0.841147	-0.700173	-0.370794	-0.0176206	0.362086	-0.0688976	-1.54687
1	68106505	-0.237083	0.57357	1.60992	0.73374	0.0389457	-0.902434	-0.247271	-0.841147	-0.700173	-0.370794	-0.0176206	0.362086	-0.0688976	-1.54687
1	68110795	-0.237083	0.57357	1.60992	0.73374	0.0389457	-0.902434	-0.247271	-0.841147	-0.700173	-0.370794	-0.0176206	0.362086	-0.0688976	-1.54687
1	68111728	-0.237083	0.57357	1.60992	0.73374	0.0389457	-0.902434	-0.247271	-0.841147	-0.700173	-0.370794	-0.0176206	0.362086	-0.0688976	-1.54687
1	68115186	-0.38497	0.57357	1.60992	0.636997	0.360386	-0.902434	-0.247271	-0.423903	-0.925982	-0.77367	-0.0176206	0.539864	-0.0688976	-1.54687
1	68115401	-0.38497	0.57357	1.60992	0.636997	0.360386	-0.902434	-0.247271	-0.423903	-0.925982	-0.77367	-0.0176206	0.539864	-0.0688976	-1.54687
1	68117203	-0.38497	0.57357	1.60992	0.636997	0.360386	-0.902434	-0.247271	-0.423903	-0.925982	-0.77367	-0.0176206	0.539864	-0.0688976	-1.54687
1	68137613	-0.38497	0.57357	1.60992	0.636997	0.360386	-0.902434	-0.247271	-0.423903	-0.925982	-0.77367	-0.0176206	0.539864	-0.0688976	-1.54687
1	68142619	-0.38497	0.57357	1.60992	0.636997	0.360386	-0.902434	-0.247271	-0.423903	-0.925982	-0.77367	-0.0176206	0.539864	-0.0688976	-1.54687
1	68154693	-0.38497	0.57357	1.60992	0.636997	0.360386	-0.902434	-0.247271	-0.423903	-0.925982	-0.77367	-0.0176206	0.539864	-0.0688976	-1.54687
1	68161789	-0.38497	0.57357	1.60992	0.636997	0.360386	-0.902434	-0.247271	-0.423903	-0.925982	-0.77367	-0.0176206	0.539864	-0.0688976	-1.54687
1	68199090	-0.38497	0.57357	1.60992	0.636997	0.360386	-0.902434	-0.247271	-0.423903	-0.925982	-0.77367	-0.0176206	0.539864	-0.0688976	-1.54687
1	68208946	-0.38497	0.57357	1.60992	0.636997	0.360386	-0.902434	-0.247271	-0.423903	-0.925982	-0.77367	-0.0176206	0.539864	-0.0688976	-1.54687
1	68231285	-0.38497	0.57357	1.60992	0.636997	0.360386	-0.902434	-0.247271	-0.423903	-0.925982	-0.77367	-0.0176206	0.539864	-0.0688976	-1.54687
1	68235077	-0.38497	0.57357	1.60992	0.636997	0.360386	-0.902434	-0.247271	-0.423903	-0.925982	-0.77367	-0.0176206	0.539864	-0.0688976	-1.54687
1	68238855	-0.38497	0.57357	1.60992	0.636997	0.360386	-0.902434	-0.247271	-0.423903	-0.925982	-0.77367	-0.0176206	0.539864	-0.0688976	-1.54687
1	68243397	-0.38497	0.57357	1.60992	0.636997	0.360386	-0.902434	-0.247271	-0.423903	-0.925982	-0.77367	-0.0176206	0.539864	-0.0688976	-1.54687
1	68247614	-0.38497	0.57357	1.60992	0.636997	0.360386	-0.902434	-0.247271	-0.423903	-0.925982	-0.77367	-0.0176206	0.539864	-0.0688976	-1.54687
1	68260778	-0.38497	0.57357	1.60992	0.636997	0.360386	-0.902434	-0.247271	-0.423903	-0.925982	-0.77367	-0.0176206	0.539864	-0.0688976	-1.54687
1	68277375	-0.38497	0.57357	1.60992	0.636997	0.360386	-0.902434	-0.247271	-0.423903	-0.925982	-0.77367	-0.0176206	0.539864	-0.0688976	-1.54687
1	68278722	-0.38497	0.57357	1.60992	0.636997	0.360386	-0.902434	-0.247271	-0.423903	-0.925982	-0.77367	-0.0176206	0.539864	-0.0688976	-1.54687
1	68281864	-0.38497	0.57357	1.60992	0.636997	0.360386	-0.902434	-0.247271	-0.423903	-0.925982	-0.77367	-0.0176206	0.539864	-0.0688976	-1.54687
1	68282901	-0.38497	0.57357	1.60992	0.636997	0.360386	-0.902434	-0.247271	-0.423903	-0.925982	-0.77367	-0.0176206	0.539864	-0.0688976	-1.54687
1	68290946	-0.38497	0.57357	1.60992	0.636997	0.360386	-0.902434	-0.247271	-0.423903	-0.925982	-0.77367	-0.0176206	0.539864	-0.0688976	-1.54687
1	68334436	-0.38497	0.57357	1.60992	0.636997	0.360386	-0.902434	-0.247271	-0.423903	-0.925982	-0.77367	-0.0176206	0.539864	-0.0688976	-1.54687
1	68343642	-0.38497	0.57357	1.60992	0.636997	0.360386	-0.902434	-0.247271	-0.423903	-0.925982	-0.77367	-0.0176206	0.539864	-0.0688976	-1.54687
1	68353923	-0.38497	0.57357	1.60992	0.636997	0.360386	-0.902434	-0.247271	-0.423903	-0.925982	-0.77367	-0.0176206	0.539864	-0.0688976	-1.54687
1	68358177	-0.38497	0.57357	1.60992	0.636997	0.360386	-0.902434	-0.247271	-0.423903	-0.925982	-0.77367	-0.0176206	0.539864	-0.0688976	-1.54687
1	68373757	-0.38497	0.57357	1.60992	0.636997	0.360386	-0.902434	-0.247271	-0.423903	-0.925982	-0.77367	-0.0176206	0.539864	-0.0688976	-1.54687
1	68384394	-0.38497	0.57357	1.60992	0.636997	0.360386	-0.902434	-0.247271	-0.423903	-0.925982	-0.77367	-0.0176206	0.539864	-0.0688976	-1.54687
1	68401005	-0.38497	0.57357	1.60992	0.636997	0.360386	-0.902434	-0.247271	-0.423903	-0.925982	-0.77367	-0.0176206	0.539864	-0.0688976	-1.54687
1	68406484	-0.38497	0.57357	1.60992	0.636997	0.360386	-0.902434	-0.247271	-0.423903	-0.925982	-0.77367	-0.0176206	0.539864	-0.0688976	-1.54687
1	68423721	-0.38497	0.438651	1.34169	0.547164	0.360386	-0.902434	-0.527617	-0.319593	-1.00502	-0.77367	0.209428	0.362086	0.210128	-1.70769
1	68441949	-0.38497	0.438651	1.34169	0.547164	0.360386	-0.902434	-0.527617	-0.319593	-1.00502	-0.77367	0.209428	0.362086	0.210128	-1.70769
1	68447267	-0.38497	0.438651	1.34169	0.547164	0.360386	-0.902434	-0.527617	-0.319593	-1.00502	-0.77367	0.209428	0.362086	0.210128	-1.70769
1	68448998	-0.38497	0.438651	1.34169	0.547164	0.360386	-0.902434	-0.527617	-0.319593	-1.00502	-0.77367	0.209428	0.362086	0.210128	-1.70769
1	68452388	-0.38497	0.438651	1.34169	0.547164	0.360386	-0.902434	-0.527617	-0.319593	-1.00502	-0.77367	0.209428	0.362086	0.210128	-1.70769
1	68460368	-0.38497	0.438651	1.34169	0.547164	0.360386	-0.902434	-0.527617	-0.319593	-1.00502	-0.77367	0.209428	0.362086	0.210128	-1.70769
1	68468718	-0.38497	0.438651	1.34169	0.547164	0.360386	-0.902434	-0.527617	-0.319593	-1.00502	-0.77367	0.209428	0.362086	0.210128	-1.70769
1	68475641	-0.38497	0.438651	1.34169	0.547164	0.360386	-0.902434	-0.527617	-0.319593	-1.00502	-0.77367	0.209428	0.362086	0.210128	-1.70769
1	68507394	-0.38497	0.438651	1.34169	0.547164	0.360386	-0.902434	-0.527617	-0.319593	-1.00502	-0.77367	0.209428	0.362086	0.210128	-1.70769
1	68513484	-0.38497	0.438651	1.34169	0.547164	0.360386	-0.902434	-0.527617	-0.319593	-1.00502	-0.77367	0.209428	0.362086	0.210128	-1.70769
1	68531336	-0.38497	0.438651	1.34169	0.547164	0.360386	-0.902434	-0.527617	-0.319593	-1.00502	-0.77367	0.209428	0.362086	0.210128	-1.70769
1	68566576	-0.38497	0.438651	1.34169	0.547164	0.360386	-0.902434	-0.527617	-0.319593	-1.00502	-0.77367	0.209428	0.362086	0.210128	-1.70769
1	68567299	-0.414548	0.712136	1.34169	0.360589	0.51995	-0.902434	-0.527617	-0.163126	-1.00502	-0.973841	0.439587	0.187321	0.210128	-1.54687
1	68567418	-0.414548	0.712136	1.34169	0.360589	0.51995	-0.902434	-0.527617	-0.163126	-1.00502	-0.973841	0.439587	0.187321	0.210128	-1.54687
1	68567848	-0.414548	0.712136	1.34169	0.360589	0.51995	-0.902434	-0.527617	-0.163126	-1.00502	-0.973841	0.439587	0.187321	0.210128	-1.54687
1	68568921	-0.414548	0.712136	1.34169	0.360589	0.51995	-0.902434	-0.527617	-0.163126	-1.00502	-0.973841	0.439587	0.187321	0.210128	-1.54687
1	68569771	-0.414548	0.712136	1.34169	0.360589	0.51995	-0.902434	-0.527617	-0.163126	-1.00502	-0.973841	0.439587	0.187321	0.210128	-1.54687
1	68571220	-0.414548	0.712136	1.34169	0.360589	0.51995	-0.902434	-0.527617	-0.163126	-1.00502	-0.973841	0.439587	0.187321	0.210128	-1.54687
1	68571431	-0.414548	0.712136	1.34169	0.360589	0.51995	-0.902434	-0.527617	-0.163126	-1.00502	-0.973841	0.439587	0.187321	0.210128	-1.54687
1	68579397	-0.414548	0.712136	1.34169	0.360589	0.51995	-0.902434	-0.527617	-0.163126	-1.00502	-0.973841	0.439587	0.187321	0.210128	-1.54687
1	68579833	-0.414548	0.712136	1.34169	0.360589	0.51995	-0.902434	-0.527617	-0.163126	-1.00502	-0.973841	0.439587	0.187321	0.210128	-1.54687
1	68581702	-0.414548	0.712136	1.34169	0.360589	0.51995	-0.902434	-0.527617	-0.163126	-1.00502	-0.973841	0.439587	0.187321	0.210128	-1.54687
1	68581840	-0.414548	0.712136	1.34169	0.360589	0.51995	-0.902434	-0.527617	-0.163126	-1.00502	-0.973841	0.439587	0.187321	0.210128	-1.54687
1	68581861	-0.414548	0.712136	1.34169	0.360589	0.51995	-0.902434	-0.527617	-0.163126	-1.00502	-0.973841	0.439587	0.187321	0.210128	-1.54687
1	68581999	-0.414548	0.712136	1.34169	0.360589	0.51995	-0.902434	-0.527617	-0.163126	-1.00502	-0.973841	0.439587	0.187321	0.210128	-1.54687
1	68582457	-0.414548	0.712136	1.34169	0.360589	0.51995	-0.902434	-0.527617	-0.163126	-1.00502	-0.973841	0.439587	0.187321	0.210128	-1.54687
1	68582582	-0.414548	0.712136	1.34169	0.360589	0.51995	-0.902434	-0.527617	-0.163126	-1.00502	-0.973841	0.439587	0.187321	0.210128	-1.54687
1	68584745	-0.414548	0.712136	1.34169	0.360589	0.51995	-0.902434	-0.527617	-0.163126	-1.00502	-0.973841	0.439587	0.187321	0.210128	-1.54687
1	68585667	-0.414548	0.712136	1.34169	0.360589	0.51995	-0.902434	-0.527617	-0.163126	-1.00502	-0.973841	0.439587	0.187321	0.210128	-1.54687
1	68586620	-0.414548	0.712136	1.34169	0.360589	0.51995	-0.902434	-0.527617	-0.163126	-1.00502	-0.973841	0.439587	0.187321	0.210128	-1.54687
1	68589935	-0.414548	0.712136	1.34169	0.360589	0.51995	-0.902434	-0.527617	-0.163126	-1.00502	-0.973841	0.439587	0.187321	0.210128	-1.54687
1	68591253	-0.414548	0.712136	1.34169	0.360589	0.51995	-0.902434	-0.527617	-0.163126	-1.00502	-0.973841	0.439587	0.187321	0.210128	-1.54687
1	68602735	-0.414548	0.712136	1.34169	0.360589	0.51995	-0.902434	-0.527617	-0.163126	-1.00502	-0.973841	0.439587	0.187321	0.210128	-1.54687
1	68603586	-0.414548	0.712136	1.34169	0.360589	0.51995	-0.902434	-0.527617	-0.163126	-1.00502	-0.973841	0.439587	0.187321	0.210128	-1.54687
1	68609491	-0.414548	0.712136	1.34169	0.360589	0.51995	-0.902434	-0.527617	-0.163126	-1.00502	-0.973841	0.439587	0.187321	0.210128	-1.54687
1	68613933	-0.414548	0.712136	1.34169	0.360589	0.51995	-0.902434	-0.527617	-0.163126	-1.00502	-0.973841	0.439587	0.187321	0.210128	-1.54687
1	68620762	-0.414548	0.712136	1.34169	0.360589	0.51995	-0.902434	-0.527617	-0.163126	-1.00502	-0.973841	0.439587	0.187321	0.210128	-1.54687
1	68629530	-0.414548	0.712136	1.34169	0.360589	0.51995	-0.902434	-0.527617	-0.163126	-1.00502	-0.973841	0.439587	0.187321	0.210128	-1.54687
1	68631502	-0.414548	0.712136	1.34169	0.360589	0.51995	-0.902434	-0.527617	-0.163126	-1.00502	-0.973841	0.439587	0.187321	0.210128	-1.54687
1	68631792	-0.414548	0.712136	1.34169	0.360589	0.51995	-0.902434	-0.527617	-0.163126	-1.00502	-0.973841	0.439587	0.187321	0.210128	-1.54687
1	68633924	-0.340604	0.847055	1.34169	0.422781	0.51995	-0.322412	-0.527617	-0.00666	-0.700173	-0.973841	0.439587	0.362086	-0.0688976	-1.22757
1	68634030	-0.340604	0.847055	1.34169	0.422781	0.51995	-0.322412	-0.527617	-0.00666	-0.700173	-0.973841	0.439587	0.362086	-0.0688976	-1.22757
1	68634144	-0.340604	0.847055	1.34169	0.422781	0.51995	-0.322412	-0.527617	-0.00666	-0.700173	-0.973841	0.439587	0.362086	-0.0688976	-1.22757
1	68634196	-0.340604	0.847055	1.34169	0.422781	0.51995	-0.322412	-0.527617	-0.00666	-0.700173	-0.973841	0.439587	0.362086	-0.0688976	-1.22757
1	68634257	-0.340604	0.847055	1.34169	0.422781	0.51995	-0.322412	-0.527617	-0.00666	-0.700173	-0.973841	0.439587	0.362086	-0.0688976	-1.22757
1	68634642	-0.340604	0.847055	1.34169	0.422781	0.51995	-0.322412	-0.527617	-0.00666	-0.700173	-0.973841	0.439587	0.362086	-0.0688976	-1.22757
1	68635390	-0.340604	0.847055	1.34169	0.422781	0.51995	-0.322412	-0.527617	-0.00666	-0.700173	-0.973841	0.439587	0.362086	-0.0688976	-1.22757
1	68636580	-0.340604	0.847055	1.34169	0.422781	0.51995	-0.322412	-0.527617	-0.00666	-0.700173	-0.973841	0.439587	0.362086	-0.0688976	-1.22757
1	68638451	-0.340604	0.847055	1.34169	0.422781	0.51995	-0.322412	-0.527617	-0.00666	-0.700173	-0.973841	0.439587	0.362086	-0.0688976	-1.22757
1	68643091	-0.340604	0.847055	1.34169	0.422781	0.51995	-0.322412	-0.527617	-0.00666	-0.700173	-0.973841	0.439587	0.362086	-0.0688976	-1.22757
1	68643147	-0.340604	0.847055	1.34169	0.422781	0.51995	-0.322412	-0.527617	-0.00666	-0.700173	-0.973841	0.439587	0.362086	-0.0688976	-1.22757
1	68648026	-0.340604	0.847055	1.34169	0.422781	0.51995	-0.322412	-0.527617	-0.00666	-0.700173	-0.973841	0.439587	0.362086	-0.0688976	-1.22757
1	68660092	-0.340604	0.847055	1.34169	0.422781	0.51995	-0.322412	-0.527617	-0.00666	-0.700173	-0.973841	0.439587	0.362086	-0.0688976	-1.22757
1	68663847	-0.340604	0.847055	1.34169	0.422781	0.51995	-0.322412	-0.527617	-0.00666	-0.700173	-0.973841	0.439587	0.362086	-0.0688976	-1.22757
1	68665023	-0.340604	0.847055	1.34169	0.422781	0.51995	-0.322412	-0.527617	-0.00666	-0.700173	-0.973841	0.439587	0.362086	-0.0688976	-1.22757
1	68667683	-0.340604	0.847055	1.34169	0.422781	0.51995	-0.322412	-0.527617	-0.00666	-0.700173	-0.973841	0.439587	0.362086	-0.0688976	-1.22757
1	68686391	-0.340604	0.847055	1.34169	0.422781	0.51995	-0.322412	-0.527617	-0.00666	-0.700173	-0.973841	0.439587	0.362086	-0.0688976	-1.22757
1	68687697	-0.340604	0.847055	1.34169	0.422781	0.51995	-0.322412	-0.527617	-0.00666	-0.700173	-0.973841	0.439587	0.362086	-0.0688976	-1.22757
1	68688069	-0.340604	0.847055	1.34169	0.422781	0.51995	-0.322412	-0.527617	-0.00666	-0.700173	-0.973841	0.439587	0.362086	-0.0688976	-1.22757
1	68688538	-0.340604	0.847055	1.34169	0.422781	0.51995	-0.322412	-0.527617	-0.00666	-0.700173	-0.973841	0.439587	0.362086	-0.0688976	-1.22757
1	68692642	-0.340604	0.847055	1.34169	0.422781	0.51995	-0.322412	-0.527617	-0.00666	-0.700173	-0.973841	0.439587	0.362086	-0.0688976	-1.22757
1	68703843	-0.340604	0.847055	1.34169	0.422781	0.51995	-0.322412	-0.527617	-0.00666	-0.700173	-0.973841	0.439587	0.362086	-0.0688976	-1.22757
1	68712358	-0.340604	0.847055	1.34169	0.422781	0.51995	-0.322412	-0.527617	-0.00666	-0.700173	-0.973841	0.439587	0.362086	-0.0688976	-1.22757
1	68713347	-0.340604	0.847055	1.34169	0.422781	0.51995	-0.322412	-0.527617	-0.00666	-0.700173	-0.973841	0.439587	0.362086	-0.0688976	-1.22757
1	68714135	-0.340604	0.847055	1.34169	0.422781	0.51995	-0.322412	-0.527617	-0.00666	-0.700173	-0.973841	0.439587	0.362086	-0.0688976	-1.22757
1	68719016	-0.340604	0.847055	1.34169	0.422781	0.51995	-0.322412	-0.527617	-0.00666	-0.700173	-0.973841	0.439587	0.362086	-0.0688976	-1.22757
1	68720167	-0.340604	0.847055	1.34169	0.422781	0.51995	-0.322412	-0.527617	-0.00666	-0.700173	-0.973841	0.439587	0.362086	-0.0688976	-1.22757
1	68728518	0.0291149	1.12054	1.60992	0.823572	0.51995	-0.0331543	-0.527617	0.0454954	-0.700173	-0.77367	0.439587	0.362086	-0.0688976	-0.908267
1	68729652	0.0291149	1.12054	1.60992	0.823572	0.51995	-0.0331543	-0.527617	0.0454954	-0.700173	-0.77367	0.439587	0.362086	-0.0688976	-0.908267
1	68732819	0.0291149	1.12054	1.60992	0.823572	0.51995	-0.0331543	-0.527617	0.0454954	-0.700173	-0.77367	0.439587	0.362086	-0.0688976	-0.908267
1	68733478	0.0291149	1.12054	1.60992	0.823572	0.51995	-0.0331543	-0.527617	0.0454954	-0.700173	-0.77367	0.439587	0.362086	-0.0688976	-0.908267
1	68735304	0.0291149	1.12054	1.60992	0.823572	0.51995	-0.0331543	-0.527617	0.0454954	-0.700173	-0.77367	0.439587	0.362086	-0.0688976	-0.908267
1	68738278	0.0291149	1.12054	1.60992	0.823572	0.51995	-0.0331543	-0.527617	0.0454954	-0.700173	-0.77367	0.439587	0.362086	-0.0688976	-0.908267
1	68746507	0.0291149	1.12054	1.60992	0.823572	0.51995	-0.0331543	-0.527617	0.0454954	-0.700173	-0.77367	0.439587	0.362086	-0.0688976	-0.908267
1	68748015	0.0291149	1.12054	1.60992	0.823572	0.51995	-0.0331543	-0.527617	0.0454954	-0.700173	-0.77367	0.439587	0.362086	-0.0688976	-0.908267
1	68750782	0.0291149	1.12054	1.60992	0.823572	0.51995	-0.0331543	-0.527617	0.0454954	-0.700173	-0.77367	0.439587	0.362086	-0.0688976	-0.908267
1	68757334	0.0291149	1.12054	1.60992	0.823572	0.51995	-0.0331543	-0.527617	0.0454954	-0.700173	-0.77367	0.439587	0.362086	-0.0688976	-0.908267
1	68764274	0.0291149	1.12054	1.60992	0.823572	0.51995	-0.0331543	-0.527617	0.0454954	-0.700173	-0.77367	0.439587	0.362086	-0.0688976	-0.908267
1	68779124	0.0291149	1.12054	1.60992	0.823572	0.51995	-0.0331543	-0.527617	0.0454954	-0.700173	-0.77367	0.439587	0.362086	-0.0688976	-0.908267
1	68803646	0.0291149	1.12054	1.60992	0.823572	0.51995	-0.0331543	-0.527617	0.0454954	-0.700173	-0.77367	0.439587	0.362086	-0.0688976	-0.908267
1	68804187	0.0291149	1.12054	1.60992	0.823572	0.51995	-0.0331543	-0.527617	0.0454954	-0.700173	-0.77367	0.439587	0.362086	-0.0688976	-0.908267
1	68816800	0.0291149	1.12054	1.60992	0.823572	0.51995	-0.0331543	-0.527617	0.0454954	-0.700173	-0.77367	0.439587	0.362086	-0.0688976	-0.908267
1	68821539	0.0291149	1.12054	1.60992	0.823572	0.51995	-0.0331543	-0.527617	0.0454954	-0.700173	-0.77367	0.439587	0.362086	-0.0688976	-0.908267
1	68826316	0.0291149	1.12054	1.60992	0.823572	0.51995	-0.0331543	-0.527617	0.0454954	-0.700173	-0.77367	0.439587	0.362086	-0.0688976	-0.908267
1	68847248	0.0291149	1.12054	1.60992	0.823572	0.51995	-0.0331543	-0.527617	0.0454954	-0.700173	-0.77367	0.439587	0.362086	-0.0688976	-0.908267
1	68849687	0.0291149	1.12054	1.60992	0.823572	0.51995	-0.0331543	-0.527617	0.0454954	-0.700173	-0.77367	0.439587	0.362086	-0.0688976	-0.908267
1	68851568	0.0291149	1.12054	1.60992	0.823572	0.51995	-0.0331543	-0.527617	0.0454954	-0.700173	-0.77367	0.439587	0.362086	-0.0688976	-0.908267
1	68858479	0.0291149	1.12054	1.60992	0.823572	0.51995	-0.0331543	-0.527617	0.0454954	-0.700173	-0.77367	0.439587	0.362086	-0.0688976	-0.908267
1	68875372	-0.0152513	1.25911	1.60992	0.947956	0.51995	-0.0331543	-0.809477	-0.00666	-0.621139	-0.570966	0.439587	0.539864	-0.0688976	-0.749781
1	68876172	-0.0152513	1.25911	1.60992	0.947956	0.51995	-0.0331543	-0.809477	-0.00666	-0.621139	-0.570966	0.439587	0.539864	-0.0688976	-0.749781
1	68884722	-0.0152513	1.25911	1.60992	0.947956	0.51995	-0.0331543	-0.809477	-0.00666	-0.621139	-0.570966	0.439587	0.539864	-0.0688976	-0.749781
1	68886499	-0.0152513	1.25911	1.60992	0.947956	0.51995	-0.0331543	-0.809477	-0.00666	-0.621139	-0.570966	0.439587	0.539864	-0.0688976	-0.749781
1	68904266	-0.0152513	1.25911	1.60992	0.947956	0.51995	-0.0331543	-0.809477	-0.00666	-0.621139	-0.570966	0.439587	0.539864	-0.0688976	-0.749781
1	68909113	-0.0152513	1.25911	1.60992	0.947956	0.51995	-0.0331543	-0.809477	-0.00666	-0.621139	-0.570966	0.439587	0.539864	-0.0688976	-0.749781
1	68918895	-0.0152513	1.25911	1.60992	0.947956	0.51995	-0.0331543	-0.809477	-0.00666	-0.621139	-0.570966	0.439587	0.539864	-0.0688976	-0.749781
1	68922352	-0.0152513	1.25911	1.60992	0.947956	0.51995	-0.0331543	-0.809477	-0.00666	-0.621139	-0.570966	0.439587	0.539864	-0.0688976	-0.749781
1	68927513	-0.0152513	1.25911	1.60992	0.947956	0.51995	-0.0331543	-0.809477	-0.00666	-0.621139	-0.570966	0.439587	0.539864	-0.0688976	-0.749781
1	68930484	-0.0152513	1.25911	1.60992	0.947956	0.51995	-0.0331543	-0.809477	-0.00666	-0.621139	-0.570966	0.439587	0.539864	-0.0688976	-0.749781
1	68931366	-0.0152513	1.25911	1.60992	0.947956	0.51995	-0.0331543	-0.809477	-0.00666	-0.621139	-0.570966	0.439587	0.539864	-0.0688976	-0.749781
1	68936124	-0.0152513	1.25911	1.60992	0.947956	0.51995	-0.0331543	-0.809477	-0.00666	-0.621139	-0.570966	0.439587	0.539864	-0.0688976	-0.749781
1	68936519	-0.0152513	1.25911	1.60992	0.947956	0.51995	-0.0331543	-0.809477	-0.00666	-0.621139	-0.570966	0.439587	0.539864	-0.0688976	-0.749781
1	68965439	-0.0152513	1.25911	1.60992	0.947956	0.51995	-0.0331543	-0.809477	-0.00666	-0.621139	-0.570966	0.439587	0.539864	-0.0688976	-0.749781
1	68974292	-0.0152513	1.25911	1.60992	0.947956	0.51995	-0.0331543	-0.809477	-0.00666	-0.621139	-0.570966	0.439587	0.539864	-0.0688976	-0.749781
1	68990012	-0.0152513	1.25911	1.60992	0.947956	0.51995	-0.0331543	-0.809477	-0.00666	-0.621139	-0.570966	0.439587	0.539864	-0.0688976	-0.749781
1	68994335	-0.0152513	1.25911	1.60992	0.947956	0.51995	-0.0331543	-0.809477	-0.00666	-0.621139	-0.570966	0.439587	0.539864	-0.0688976	-0.749781
1	69003582	-0.0152513	1.25911	1.60992	0.947956	0.51995	-0.0331543	-0.809477	-0.00666	-0.621139	-0.570966	0.439587	0.539864	-0.0688976	-0.749781
1	69009194	-0.0152513	1.25911	1.60992	0.947956	0.51995	-0.0331543	-0.809477	-0.00666	-0.621139	-0.570966	0.439587	0.539864	-0.0688976	-0.749781
1	69024253	-0.0152513	1.25911	1.60992	0.947956	0.51995	-0.0331543	-0.809477	-0.00666	-0.621139	-0.570966	0.439587	0.539864	-0.0688976	-0.749781
1	69047142	-0.0152513	1.25911	1.60992	0.947956	0.51995	-0.0331543	-0.809477	-0.00666	-0.621139	-0.570966	0.439587	0.539864	-0.0688976	-0.749781
1	69068061	-0.0152513	1.25911	1.60992	0.947956	0.51995	-0.0331543	-0.809477	-0.00666	-0.621139	-0.570966	0.439587	0.539864	-0.0688976	-0.749781
1	69087317	-0.0152513	1.25911	1.60992	0.947956	0.51995	-0.0331543	-0.809477	-0.00666	-0.621139	-0.570966	0.439587	0.539864	-0.0688976	-0.749781
1	69099017	-0.0152513	1.25911	1.60992	0.947956	0.51995	-0.0331543	-0.809477	-0.00666	-0.621139	-0.570966	0.439587	0.539864	-0.0688976	-0.749781
1	69116980	-0.0152513	1.25911	1.60992	0.947956	0.51995	-0.0331543	-0.809477	-0.00666	-0.621139	-0.570966	0.439587	0.539864	-0.0688976	-0.749781
1	69118705	-0.0152513	1.25911	1.60992	0.947956	0.51995	-0.0331543	-0.809477	-0.00666	-0.621139	-0.570966	0.439587	0.539864	-0.0688976	-0.749781
1	69133840	-0.0152513	1.25911	1.60992	0.947956	0.51995	-0.0331543	-0.809477	-0.00666	-0.621139	-0.570966	0.439587	0.539864	-0.0688976	-0.749781
1	69136972	-0.0152513	1.25911	1.60992	0.947956	0.51995	-0.0331543	-0.809477	-0.00666	-0.621139	-0.570966	0.439587	0.539864	-0.0688976	-0.749781
1	69156133	-0.0152513	1.25911	1.60992	0.947956	0.51995	-0.0331543	-0.809477	-0.00666	-0.621139	-0.570966	0.439587	0.539864	-0.0688976	-0.749781
1	69158190	-0.0152513	1.25911	1.60992	0.947956	0.51995	-0.0331543	-0.809477	-0.00666	-0.621139	-0.570966	0.439587	0.539864	-0.0688976	-0.749781
1	69184038	-0.0152513	1.25911	1.60992	0.947956	0.51995	-0.0331543	-0.809477	-0.00666	-0.621139	-0.570966	0.439587	0.539864	-0.0688976	-0.749781
1	69184214	-0.0152513	1.25911	1.60992	0.947956	0.51995	-0.0331543	-0.809477	-0.00666	-0.621139	-0.570966	0.439587	0.539864	-0.0688976	-0.749781
1	69237446	-0.0152513	1.25911	1.60992	0.947956	0.51995	-0.0331543	-0.809477	-0.00666	-0.621139	-0.570966	0.439587	0.539864	-0.0688976	-0.749781
1	69243474	-0.0152513	1.25911	1.60992	0.947956	0.51995	-0.0331543	-0.809477	-0.00666	-0.621139	-0.570966	0.439587	0.539864	-0.0688976	-0.749781
1	69243544	-0.0152513	1.25911	1.60992	0.947956	0.51995	-0.0331543	-0.809477	-0.00666	-0.621139	-0.570966	0.439587	0.539864	-0.0688976	-0.749781
1	69254610	-0.0152513	1.25911	1.60992	0.947956	0.51995	-0.0331543	-0.809477	-0.00666	-0.621139	-0.570966	0.439587	0.539864	-0.0688976	-0.749781
1	69267189	-0.0152513	1.25911	1.60992	0.947956	0.51995	-0.0331543	-0.809477	-0.00666	-0.621139	-0.570966	0.439587	0.539864	-0.0688976	-0.749781
1	69290631	-0.0152513	1.25911	1.60992	0.947956	0.51995	-0.0331543	-0.809477	-0.00666	-0.621139	-0.570966	0.439587	0.539864	-0.0688976	-0.749781
1	69323222	-0.0152513	1.25911	1.60992	0.947956	0.51995	-0.0331543	-0.809477	-0.00666	-0.621139	-0.570966	0.439587	0.539864	-0.0688976	-0.749781
1	69354742	-0.0152513	1.25911	1.60992	0.947956	0.51995	-0.0331543	-0.809477	-0.00666	-0.621139	-0.570966	0.439587	0.539864	-0.0688976	-0.749781
1	69415205	-0.0152513	1.25911	1.60992	0.947956	0.51995	-0.0331543	-0.809477	-0.00666	-0.621139	-0.570966	0.439587	0.539864	-0.0688976	-0.749781
1	69419136	-0.118773	1.25911	1.34169	0.823572	0.19851	-0.322412	-0.809477	0.0454954	-0.700173	-0.570966	0.439587	0.539864	-0.0688976	-0.908267
1	69427276	-0.118773	1.25911	1.34169	0.823572	0.19851	-0.322412	-0.809477	0.0454954	-0.700173	-0.570966	0.439587	0.539864	-0.0688976	-0.908267
1	69431263	-0.118773	1.25911	1.34169	0.823572	0.19851	-0.322412	-0.809477	0.0454954	-0.700173	-0.570966	0.439587	0.539864	-0.0688976	-0.908267
1	69446281	-0.118773	1.25911	1.34169	0.823572	0.19851	-0.322412	-0.809477	0.0454954	-0.700173	-0.570966	0.439587	0.539864	-0.0688976	-0.908267
1	69449431	-0.118773	1.25911	1.34169	0.823572	0.19851	-0.322412	-0.809477	0.0454954	-0.700173	-0.570966	0.439587	0.539864	-0.0688976	-0.908267
1	69500815	-0.118773	1.25911	1.34169	0.823572	0.19851	-0.322412	-0.809477	0.0454954	-0.700173	-0.570966	0.439587	0.539864	-0.0688976	-0.908267
1	69520596	-0.118773	1.25911	1.34169	0.823572	0.19851	-0.322412	-0.809477	0.0454954	-0.700173	-0.570966	0.439587	0.539864	-0.0688976	-0.908267
1	69568991	0.103059	1.25911	1.34169	0.885764	0.360386	-0.322412	-0.809477	-0.00666	-0.621139	-0.570966	0.666636	0.539864	-0.0688976	-0.908267
1	69588193	0.103059	1.25911	1.34169	0.885764	0.360386	-0.322412	-0.809477	-0.00666	-0.621139	-0.570966	0.666636	0.539864	-0.0688976	-0.908267
1	69597419	0.103059	1.25911	1.34169	0.885764	0.360386	-0.322412	-0.809477	-0.00666	-0.621139	-0.570966	0.666636	0.539864	-0.0688976	-0.908267
1	69612469	0.103059	1.25911	1.34169	0.885764	0.360386	-0.322412	-0.809477	-0.00666	-0.621139	-0.570966	0.666636	0.539864	-0.0688976	-0.908267
1	69627731	0.103059	1.25911	1.34169	0.885764	0.360386	-0.322412	-0.809477	-0.00666	-0.621139	-0.570966	0.666636	0.539864	-0.0688976	-0.908267
1	69631143	0.103059	1.25911	1.34169	0.885764	0.360386	-0.322412	-0.809477	-0.00666	-0.621139	-0.570966	0.666636	0.539864	-0.0688976	-0.908267
1	69632907	0.103059	1.25911	1.34169	0.885764	0.360386	-0.322412	-0.809477	-0.00666	-0.621139	-0.570966	0.666636	0.539864	-0.0688976	-0.908267
1	69644108	0.103059	1.25911	1.34169	0.885764	0.360386	-0.322412	-0.809477	-0.00666	-0.621139	-0.570966	0.666636	0.539864	-0.0688976	-0.908267
1	69648655	0.103059	1.25911	1.34169	0.885764	0.360386	-0.322412	-0.809477	-0.00666	-0.621139	-0.570966	0.666636	0.539864	-0.0688976	-0.908267
1	69659840	0.103059	1.25911	1.34169	0.885764	0.360386	-0.322412	-0.809477	-0.00666	-0.621139	-0.570966	0.666636	0.539864	-0.0688976	-0.908267
1	69662082	0.103059	1.25911	1.34169	0.885764	0.360386	-0.322412	-0.809477	-0.00666	-0.621139	-0.570966	0.666636	0.539864	-0.0688976	-0.908267
1	69664700	0.103059	1.25911	1.34169	0.885764	0.360386	-0.322412	-0.809477	-0.00666	-0.621139	-0.570966	0.666636	0.539864	-0.0688976	-0.908267
1	69681190	0.103059	1.25911	1.34169	0.885764	0.360386	-0.322412	-0.809477	-0.00666	-0.621139	-0.570966	0.666636	0.539864	-0.0688976	-0.908267
1	69685100	0.103059	1.25911	1.34169	0.885764	0.360386	-0.322412	-0.809477	-0.00666	-0.621139	-0.570966	0.666636	0.539864	-0.0688976	-0.908267
1	69692232	0.103059	1.25911	1.34169	0.885764	0.360386	-0.322412	-0.809477	-0.00666	-0.621139	-0.570966	0.666636	0.539864	-0.0688976	-0.908267
1	69695698	0.103059	1.25911	1.34169	0.885764	0.360386	-0.322412	-0.809477	-0.00666	-0.621139	-0.570966	0.666636	0.539864	-0.0688976	-0.908267
1	69715220	0.103059	1.25911	1.34169	0.885764	0.360386	-0.322412	-0.809477	-0.00666	-0.621139	-0.570966	0.666636	0.539864	-0.0688976	-0.908267
1	69723765	0.103059	1.25911	1.34169	0.885764	0.360386	-0.322412	-0.809477	-0.00666	-0.621139	-0.570966	0.666636	0.539864	-0.0688976	-0.908267
1	69727964	0.103059	1.25911	1.34169	0.885764	0.360386	-0.322412	-0.809477	-0.00666	-0.621139	-0.570966	0.666636	0.539864	-0.0688976	-0.908267
1	69736009	0.103059	1.25911	1.34169	0.885764	0.360386	-0.322412	-0.809477	-0.00666	-0.621139	-0.570966	0.666636	0.539864	-0.0688976	-0.908267
1	69743750	0.103059	1.25911	1.34169	0.885764	0.360386	-0.322412	-0.809477	-0.00666	-0.621139	-0.570966	0.666636	0.539864	-0.0688976	-0.908267
1	69779437	0.103059	1.25911	1.34169	0.885764	0.360386	-0.322412	-0.809477	-0.00666	-0.621139	-0.570966	0.666636	0.539864	-0.0688976	-0.908267
1	69787484	0.103059	1.25911	1.34169	0.885764	0.360386	-0.322412	-0.809477	-0.00666	-0.621139	-0.570966	0.666636	0.539864	-0.0688976	-0.908267
1	69789580	0.103059	1.25911	1.34169	0.885764	0.360386	-0.322412	-0.809477	-0.00666	-0.621139	-0.570966	0.666636	0.539864	-0.0688976	-0.908267
1	69815440	0.0586924	1.25911	1.34169	0.823572	0.360386	-0.322412	-0.809477	0.201962	-0.773561	-0.77367	0.666636	0.362086	-0.347924	-0.749781
1	69829687	0.0586924	1.25911	1.34169	0.823572	0.360386	-0.322412	-0.809477	0.201962	-0.773561	-0.77367	0.666636	0.362086	-0.347924	-0.749781
1	69872197	0.0586924	1.25911	1.34169	0.823572	0.360386	-0.322412	-0.809477	0.201962	-0.773561	-0.77367	0.666636	0.362086	-0.347924	-0.749781
1	69879802	0.0586924	1.25911	1.34169	0.823572	0.360386	-0.322412	-0.809477	0.201962	-0.773561	-0.77367	0.666636	0.362086	-0.347924	-0.749781
1	69889327	0.0586924	1.25911	1.34169	0.823572	0.360386	-0.322412	-0.809477	0.201962	-0.773561	-0.77367	0.666636	0.362086	-0.347924	-0.749781
1	69895080	0.0586924	1.25911	1.34169	0.823572	0.360386	-0.322412	-0.809477	0.201962	-0.773561	-0.77367	0.666636	0.362086	-0.347924	-0.749781
1	69901557	0.0586924	1.25911	1.34169	0.823572	0.360386	-0.322412	-0.809477	0.201962	-0.773561	-0.77367	0.666636	0.362086	-0.347924	-0.749781
1	69904379	0.0586924	1.25911	1.34169	0.823572	0.360386	-0.322412	-0.809477	0.201962	-0.773561	-0.77367	0.666636	0.362086	-0.347924	-0.749781
1	69909410	0.0586924	1.25911	1.34169	0.823572	0.360386	-0.322412	-0.809477	0.201962	-0.773561	-0.77367	0.666636	0.362086	-0.347924	-0.749781
1	69909474	0.0586924	1.25911	1.34169	0.823572	0.360386	-0.322412	-0.809477	0.201962	-0.773561	-0.77367	0.666636	0.362086	-0.347924	-0.749781
1	69909512	0.0586924	1.25911	1.34169	0.823572	0.360386	-0.322412	-0.809477	0.201962	-0.773561	-0.77367	0.666636	0.362086	-0.347924	-0.749781
1	69914861	0.0586924	1.25911	1.34169	0.823572	0.360386	-0.322412	-0.809477	0.201962	-0.773561	-0.77367	0.666636	0.362086	-0.347924	-0.749781
1	69920333	0.0586924	1.25911	1.34169	0.823572	0.360386	-0.322412	-0.809477	0.201962	-0.773561	-0.77367	0.666636	0.362086	-0.347924	-0.749781
1	69943001	0.0586924	1.25911	1.34169	0.823572	0.360386	-0.322412	-0.809477	0.201962	-0.773561	-0.77367	0.666636	0.362086	-0.347924	-0.749781
1	69951220	0.0586924	1.25911	1.34169	0.823572	0.360386	-0.322412	-0.809477	0.201962	-0.773561	-0.77367	0.666636	0.362086	-0.347924	-0.749781
1	69972693	0.0586924	1.25911	1.34169	0.823572	0.360386	-0.322412	-0.809477	0.201962	-0.773561	-0.77367	0.666636	0.362086	-0.347924	-0.749781
1	69975660	0.0586924	1.25911	1.34169	0.823572	0.360386	-0.322412	-0.809477	0.201962	-0.773561	-0.77367	0.666636	0.362086	-0.347924	-0.749781
1	70010325	0.0586924	1.25911	1.34169	0.823572	0.360386	-0.322412	-0.809477	0.201962	-0.773561	-0.77367	0.666636	0.362086	-0.347924	-0.749781
1	70019811	0.0586924	1.25911	1.34169	0.823572	0.360386	-0.322412	-0.809477	0.201962	-0.773561	-0.77367	0.666636	0.362086	-0.347924	-0.749781
1	70029922	0.0586924	1.25911	1.34169	0.823572	0.360386	-0.322412	-0.809477	0.201962	-0.773561	-0.77367	0.666636	0.362086	-0.347924	-0.749781
1	70047731	0.0586924	1.25911	1.34169	0.823572	0.360386	-0.322412	-0.809477	0.201962	-0.773561	-0.77367	0.666636	0.362086	-0.347924	-0.749781
1	70048269	0.0586924	1.25911	1.34169	0.823572	0.360386	-0.322412	-0.809477	0.201962	-0.773561	-0.77367	0.666636	0.362086	-0.347924	-0.749781
1	70063259	0.0586924	1.25911	1.34169	0.823572	0.360386	-0.322412	-0.809477	0.201962	-0.773561	-0.77367	0.666636	0.362086	-0.347924	-0.749781
1	70074131	0.0586924	1.25911	1.34169	0.823572	0.360386	-0.322412	-0.809477	0.201962	-0.773561	-0.77367	0.666636	0.362086	-0.347924	-0.749781
1	70116825	-0.118773	1.12054	0.805225	0.73374	0.360386	-0.322412	-0.527617	0.201962	-0.773561	-0.570966	0.666636	0.362086	-0.907429	-0.749781
1	70151123	-0.118773	1.12054	0.805225	0.73374	0.360386	-0.322412	-0.527617	0.201962	-0.773561	-0.570966	0.666636	0.362086	-0.907429	-0.749781
1	70164686	-0.118773	1.12054	0.805225	0.73374	0.360386	-0.322412	-0.527617	0.201962	-0.773561	-0.570966	0.666636	0.362086	-0.907429	-0.749781
1	70176245	-0.118773	1.12054	0.805225	0.73374	0.360386	-0.322412	-0.527617	0.201962	-0.773561	-0.570966	0.666636	0.362086	-0.907429	-0.749781
1	70176931	-0.118773	1.12054	0.805225	0.73374	0.360386	-0.322412	-0.527617	0.201962	-0.773561	-0.570966	0.666636	0.362086	-0.907429	-0.749781
1	70177233	-0.118773	1.12054	0.805225	0.73374	0.360386	-0.322412	-0.527617	0.201962	-0.773561	-0.570966	0.666636	0.362086	-0.907429	-0.749781
1	70207079	-0.118773	1.12054	0.805225	0.73374	0.360386	-0.322412	-0.527617	0.201962	-0.773561	-0.570966	0.666636	0.362086	-0.907429	-0.749781
1	70219936	-0.118773	1.12054	0.805225	0.73374	0.360386	-0.322412	-0.527617	0.201962	-0.773561	-0.570966	0.666636	0.362086	-0.907429	-0.749781
1	70248115	-0.414548	0.847055	0.536995	0.360589	0.19851	-0.613176	-0.527617	-0.0588154	-0.852594	-0.570966	0.666636	0.362086	-1.18645	-1.22757
1	70272063	-0.414548	0.847055	0.536995	0.360589	0.19851	-0.613176	-0.527617	-0.0588154	-0.852594	-0.570966	0.666636	0.362086	-1.18645	-1.22757
1	70279860	0.103059	0.985621	0.268764	0.609356	0.19851	-0.613176	-0.527617	0.358428	-0.621139	0.0320816	0.896795	0.187321	-1.18645	-1.38838
1	70315688	0.103059	0.985621	0.268764	0.609356	0.19851	-0.613176	-0.527617	0.358428	-0.621139	0.0320816	0.896795	0.187321	-1.18645	-1.38838
1	70343674	0.103059	0.985621	0.268764	0.609356	0.19851	-0.613176	-0.527617	0.358428	-0.621139	0.0320816	0.896795	0.187321	-1.18645	-1.38838
1	70363601	0.103059	0.985621	0.268764	0.609356	0.19851	-0.613176	-0.527617	0.358428	-0.621139	0.0320816	0.896795	0.187321	-1.18645	-1.38838
1	70365414	0.103059	0.985621	0.268764	0.609356	0.19851	-0.613176	-0.527617	0.358428	-0.621139	0.0320816	0.896795	0.187321	-1.18645	-1.38838
1	70405236	0.103059	0.985621	0.268764	0.609356	0.19851	-0.613176	-0.527617	0.358428	-0.621139	0.0320816	0.896795	0.187321	-1.18645	-1.38838
1	70419661	0.103059	0.985621	0.268764	0.609356	0.19851	-0.613176	-0.527617	0.358428	-0.621139	0.0320816	0.896795	0.187321	-1.18645	-1.38838
1	70450024	0.103059	0.985621	0.268764	0.609356	0.19851	-0.613176	-0.527617	0.358428	-0.621139	0.0320816	0.896795	0.187321	-1.18645	-1.38838
1	70459654	0.103059	0.985621	0.268764	0.609356	0.19851	-0.613176	-0.527617	0.358428	-0.621139	0.0320816	0.896795	0.187321	-1.18645	-1.38838
1	70499063	0.103059	0.985621	0.268764	0.609356	0.19851	-0.613176	-0.527617	0.358428	-0.621139	0.0320816	0.896795	0.187321	-1.18645	-1.38838
1	70499373	0.103059	0.985621	0.268764	0.609356	0.19851	-0.613176	-0.527617	0.358428	-0.621139	0.0320816	0.896795	0.187321	-1.18645	-1.38838
1	70521914	0.103059	0.985621	0.268764	0.609356	0.19851	-0.613176	-0.527617	0.358428	-0.621139	0.0320816	0.896795	0.187321	-1.18645	-1.38838
1	70543349	0.103059	0.985621	0.268764	0.609356	0.19851	-0.613176	-0.527617	0.358428	-0.621139	0.0320816	0.896795	0.187321	-1.18645	-1.38838
1	70558599	0.103059	0.985621	0.268764	0.609356	0.19851	-0.613176	-0.527617	0.358428	-0.621139	0.0320816	0.896795	0.187321	-1.18645	-1.38838
1	70565511	0.103059	0.985621	0.268764	0.609356	0.19851	-0.613176	-0.527617	0.358428	-0.621139	0.0320816	0.896795	0.187321	-1.18645	-1.38838
1	70587360	0.103059	0.985621	0.268764	0.609356	0.19851	-0.613176	-0.527617	0.358428	-0.621139	0.0320816	0.896795	0.187321	-1.18645	-1.38838
1	70611347	0.103059	0.985621	0.268764	0.609356	0.19851	-0.613176	-0.527617	0.358428	-0.621139	0.0320816	0.896795	0.187321	-1.18645	-1.38838
1	70615141	0.103059	0.985621	0.268764	0.609356	0.19851	-0.613176	-0.527617	0.358428	-0.621139	0.0320816	0.896795	0.187321	-1.18645	-1.38838
1	70651979	0.103059	0.985621	0.268764	0.609356	0.19851	-0.613176	-0.527617	0.358428	-0.621139	0.0320816	0.896795	0.187321	-1.18645	-1.38838
1	70765659	0.103059	0.985621	0.268764	0.609356	0.19851	-0.613176	-0.527617	0.358428	-0.621139	0.0320816	0.896795	0.187321	-1.18645	-1.38838
1	70816563	0.103059	0.985621	0.268764	0.609356	0.19851	-0.613176	-0.527617	0.358428	-0.621139	0.0320816	0.896795	0.187321	-1.18645	-1.38838
1	70821307	0.103059	0.985621	0.268764	0.609356	0.19851	-0.613176	-0.527617	0.358428	-0.621139	0.0320816	0.896795	0.187321	-1.18645	-1.38838
1	70823238	0.103059	0.985621	0.268764	0.609356	0.19851	-0.613176	-0.527617	0.358428	-0.621139	0.0320816	0.896795	0.187321	-1.18645	-1.38838
1	70831841	0.103059	0.985621	0.268764	0.609356	0.19851	-0.613176	-0.527617	0.358428	-0.621139	0.0320816	0.896795	0.187321	-1.18645	-1.38838
1	70858435	0.103059	0.985621	0.268764	0.609356	0.19851	-0.613176	-0.527617	0.358428	-0.621139	0.0320816	0.896795	0.187321	-1.18645	-1.38838
1	70875779	0.103059	0.985621	0.268764	0.609356	0.19851	-0.613176	-0.527617	0.358428	-0.621139	0.0320816	0.896795	0.187321	-1.18645	-1.38838
1	70877964	0.103059	0.985621	0.268764	0.609356	0.19851	-0.613176	-0.527617	0.358428	-0.621139	0.0320816	0.896795	0.187321	-1.18645	-1.38838
1	70880717	0.132636	0.985621	0.268764	0.671548	0.0389457	-0.613176	-0.527617	0.254117	-0.852594	-0.170623	0.666636	0.0095433	-1.18645	-1.38838
1	70883840	0.132636	0.985621	0.268764	0.671548	0.0389457	-0.613176	-0.527617	0.254117	-0.852594	-0.170623	0.666636	0.0095433	-1.18645	-1.38838
1	70897183	0.132636	0.985621	0.268764	0.671548	0.0389457	-0.613176	-0.527617	0.254117	-0.852594	-0.170623	0.666636	0.0095433	-1.18645	-1.38838
1	70904800	0.132636	0.985621	0.268764	0.671548	0.0389457	-0.613176	-0.527617	0.254117	-0.852594	-0.170623	0.666636	0.0095433	-1.18645	-1.38838
1	70930788	0.132636	0.985621	0.268764	0.671548	0.0389457	-0.613176	-0.527617	0.254117	-0.852594	-0.170623	0.666636	0.0095433	-1.18645	-1.38838
1	70945884	0.132636	0.985621	0.268764	0.671548	0.0389457	-0.613176	-0.527617	0.254117	-0.852594	-0.170623	0.666636	0.0095433	-1.18645	-1.38838
1	70947395	0.132636	0.985621	0.268764	0.671548	0.0389457	-0.613176	-0.527617	0.254117	-0.852594	-0.170623	0.666636	0.0095433	-1.18645	-1.38838
1	70947746	0.132636	0.985621	0.268764	0.671548	0.0389457	-0.613176	-0.527617	0.254117	-0.852594	-0.170623	0.666636	0.0095433	-1.18645	-1.38838
1	70948788	0.132636	0.985621	0.268764	0.671548	0.0389457	-0.613176	-0.527617	0.254117	-0.852594	-0.170623	0.666636	0.0095433	-1.18645	-1.38838
1	70952314	0.132636	0.985621	0.268764	0.671548	0.0389457	-0.613176	-0.527617	0.254117	-0.852594	-0.170623	0.666636	0.0095433	-1.18645	-1.38838
1	70954299	0.132636	0.985621	0.268764	0.671548	0.0389457	-0.613176	-0.527617	0.254117	-0.852594	-0.170623	0.666636	0.0095433	-1.18645	-1.38838
1	70963368	0.132636	0.985621	0.268764	0.671548	0.0389457	-0.613176	-0.527617	0.254117	-0.852594	-0.170623	0.666636	0.0095433	-1.18645	-1.38838
1	70966453	0.132636	0.985621	0.268764	0.671548	0.0389457	-0.613176	-0.527617	0.254117	-0.852594	-0.170623	0.666636	0.0095433	-1.18645	-1.38838
1	70968414	0.132636	0.985621	0.268764	0.671548	0.0389457	-0.613176	-0.527617	0.254117	-0.852594	-0.170623	0.666636	0.0095433	-1.18645	-1.38838
1	70981747	0.132636	0.985621	0.268764	0.671548	0.0389457	-0.613176	-0.527617	0.254117	-0.852594	-0.170623	0.666636	0.0095433	-1.18645	-1.38838
1	70986547	0.132636	0.985621	0.268764	0.671548	0.0389457	-0.613176	-0.527617	0.254117	-0.852594	-0.170623	0.666636	0.0095433	-1.18645	-1.38838
1	70990002	0.310101	0.985621	0.268764	0.823572	-0.282495	-0.613176	-0.527617	0.306273	-0.316297	-0.170623	0.666636	0.362086	-1.18645	-1.22757
1	70990438	0.310101	0.985621	0.268764	0.823572	-0.282495	-0.613176	-0.527617	0.306273	-0.316297	-0.170623	0.666636	0.362086	-1.18645	-1.22757
1	70992015	0.310101	0.985621	0.268764	0.823572	-0.282495	-0.613176	-0.527617	0.306273	-0.316297	-0.170623	0.666636	0.362086	-1.18645	-1.22757
1	70993695	0.310101	0.985621	0.268764	0.823572	-0.282495	-0.613176	-0.527617	0.306273	-0.316297	-0.170623	0.666636	0.362086	-1.18645	-1.22757
1	70995562	0.310101	0.985621	0.268764	0.823572	-0.282495	-0.613176	-0.527617	0.306273	-0.316297	-0.170623	0.666636	0.362086	-1.18645	-1.22757
1	71003226	0.310101	0.985621	0.268764	0.823572	-0.282495	-0.613176	-0.527617	0.306273	-0.316297	-0.170623	0.666636	0.362086	-1.18645	-1.22757
1	71010207	0.310101	0.985621	0.268764	0.823572	-0.282495	-0.613176	-0.527617	0.306273	-0.316297	-0.170623	0.666636	0.362086	-1.18645	-1.22757
1	71014024	0.310101	0.985621	0.268764	0.823572	-0.282495	-0.613176	-0.527617	0.306273	-0.316297	-0.170623	0.666636	0.362086	-1.18645	-1.22757
1	71018986	0.310101	0.985621	0.268764	0.823572	-0.282495	-0.613176	-0.527617	0.306273	-0.316297	-0.170623	0.666636	0.362086	-1.18645	-1.22757
1	71019658	0.310101	0.985621	0.268764	0.823572	-0.282495	-0.613176	-0.527617	0.306273	-0.316297	-0.170623	0.666636	0.362086	-1.18645	-1.22757
1	71022862	0.310101	0.985621	0.268764	0.823572	-0.282495	-0.613176	-0.527617	0.306273	-0.316297	-0.170623	0.666636	0.362086	-1.18645	-1.22757
1	71023684	0.310101	0.985621	0.268764	0.823572	-0.282495	-0.613176	-0.527617	0.306273	-0.316297	-0.170623	0.666636	0.362086	-1.18645	-1.22757
1	71024012	0.310101	0.985621	0.268764	0.823572	-0.282495	-0.613176	-0.527617	0.306273	-0.316297	-0.170623	0.666636	0.362086	-1.18645	-1.22757
1	71035504	0.310101	0.985621	0.268764	0.823572	-0.282495	-0.613176	-0.527617	0.306273	-0.316297	-0.170623	0.666636	0.362086	-1.18645	-1.22757
1	71045066	0.310101	0.985621	0.268764	0.823572	-0.282495	-0.613176	-0.527617	0.306273	-0.316297	-0.170623	0.666636	0.362086	-1.18645	-1.22757
1	71093805	0.310101	0.985621	0.268764	0.823572	-0.282495	-0.613176	-0.527617	0.306273	-0.316297	-0.170623	0.666636	0.362086	-1.18645	-1.22757
1	71098437	0.310101	0.985621	0.268764	0.823572	-0.282495	-0.613176	-0.527617	0.306273	-0.316297	-0.170623	0.666636	0.362086	-1.18645	-1.22757
1	71116437	0.310101	0.985621	0.268764	0.823572	-0.282495	-0.613176	-0.527617	0.306273	-0.316297	-0.170623	0.666636	0.362086	-1.18645	-1.22757
1	71120020	0.310101	0.985621	0.268764	0.823572	-0.282495	-0.613176	-0.527617	0.306273	-0.316297	-0.170623	0.666636	0.362086	-1.18645	-1.22757
1	71142202	0.502355	0.847055	0.268764	0.823572	-0.282495	-0.322412	-0.527617	0.254117	-0.468718	-0.170623	0.666636	0.362086	-1.18645	-1.22757
1	71154117	0.502355	0.847055	0.268764	0.823572	-0.282495	-0.322412	-0.527617	0.254117	-0.468718	-0.170623	0.666636	0.362086	-1.18645	-1.22757
1	71154417	0.502355	0.847055	0.268764	0.823572	-0.282495	-0.322412	-0.527617	0.254117	-0.468718	-0.170623	0.666636	0.362086	-1.18645	-1.22757
1	71157661	0.502355	0.847055	0.268764	0.823572	-0.282495	-0.322412	-0.527617	0.254117	-0.468718	-0.170623	0.666636	0.362086	-1.18645	-1.22757
1	71160841	0.502355	0.847055	0.268764	0.823572	-0.282495	-0.322412	-0.527617	0.254117	-0.468718	-0.170623	0.666636	0.362086	-1.18645	-1.22757
1	71169865	0.502355	0.847055	0.268764	0.823572	-0.282495	-0.322412	-0.527617	0.254117	-0.468718	-0.170623	0.666636	0.362086	-1.18645	-1.22757
1	71178475	0.502355	0.847055	0.268764	0.823572	-0.282495	-0.322412	-0.527617	0.254117	-0.468718	-0.170623	0.666636	0.362086	-1.18645	-1.22757
1	71194759	0.502355	0.847055	0.268764	0.823572	-0.282495	-0.322412	-0.527617	0.254117	-0.468718	-0.170623	0.666636	0.362086	-1.18645	-1.22757
1	71197126	0.502355	0.847055	0.268764	0.823572	-0.282495	-0.322412	-0.527617	0.254117	-0.468718	-0.170623	0.666636	0.362086	-1.18645	-1.22757
1	71198580	0.502355	0.847055	0.268764	0.823572	-0.282495	-0.322412	-0.527617	0.254117	-0.468718	-0.170623	0.666636	0.362086	-1.18645	-1.22757
1	71210705	0.502355	0.847055	0.268764	0.823572	-0.282495	-0.322412	-0.527617	0.254117	-0.468718	-0.170623	0.666636	0.362086	-1.18645	-1.22757
1	71229637	0.502355	0.847055	0.268764	0.823572	-0.282495	-0.322412	-0.527617	0.254117	-0.468718	-0.170623	0.666636	0.362086	-1.18645	-1.22757
1	71258914	0.502355	0.847055	0.268764	0.823572	-0.282495	-0.322412	-0.527617	0.254117	-0.468718	-0.170623	0.666636	0.362086	-1.18645	-1.22757
1	71275174	0.502355	0.847055	0.268764	0.823572	-0.282495	-0.322412	-0.527617	0.254117	-0.468718	-0.170623	0.666636	0.362086	-1.18645	-1.22757
1	71286947	0.502355	0.847055	0.268764	0.823572	-0.282495	-0.322412	-0.527617	0.254117	-0.468718	-0.170623	0.666636	0.362086	-1.18645	-1.22757
1	71288661	0.502355	0.847055	0.268764	0.823572	-0.282495	-0.322412	-0.527617	0.254117	-0.468718	-0.170623	0.666636	0.362086	-1.18645	-1.22757
1	71321740	0.502355	0.847055	0.268764	0.823572	-0.282495	-0.322412	-0.527617	0.254117	-0.468718	-0.170623	0.666636	0.362086	-1.18645	-1.22757
1	71331498	0.502355	0.847055	0.268764	0.823572	-0.282495	-0.322412	-0.527617	0.254117	-0.468718	-0.170623	0.666636	0.362086	-1.18645	-1.22757
1	71337925	0.502355	0.847055	0.268764	0.823572	-0.282495	-0.322412	-0.527617	0.254117	-0.468718	-0.170623	0.666636	0.362086	-1.18645	-1.22757
1	71339973	0.502355	0.847055	0.268764	0.823572	-0.282495	-0.322412	-0.527617	0.254117	-0.468718	-0.170623	0.666636	0.362086	-1.18645	-1.22757
1	71351785	0.502355	0.847055	0.268764	0.823572	-0.282495	-0.322412	-0.527617	0.254117	-0.468718	-0.170623	0.666636	0.362086	-1.18645	-1.22757
1	71352960	0.502355	0.847055	0.268764	0.823572	-0.282495	-0.322412	-0.527617	0.254117	-0.468718	-0.170623	0.666636	0.362086	-1.18645	-1.22757
1	71358190	0.502355	0.847055	0.268764	0.823572	-0.282495	-0.322412	-0.527617	0.254117	-0.468718	-0.170623	0.666636	0.362086	-1.18645	-1.22757
1	71360580	0.502355	0.847055	0.268764	0.823572	-0.282495	-0.322412	-0.527617	0.254117	-0.468718	-0.170623	0.666636	0.362086	-1.18645	-1.22757
1	71362472	0.502355	0.847055	0.268764	0.823572	-0.282495	-0.322412	-0.527617	0.254117	-0.468718	-0.170623	0.666636	0.362086	-1.18645	-1.22757
1	71362844	0.502355	0.847055	0.268764	0.823572	-0.282495	-0.322412	-0.527617	0.254117	-0.468718	-0.170623	0.666636	0.362086	-1.18645	-1.22757
1	71363236	0.502355	0.847055	0.268764	0.823572	-0.282495	-0.322412	-0.527617	0.254117	-0.468718	-0.170623	0.666636	0.362086	-1.18645	-1.22757
1	71364105	0.502355	0.847055	0.268764	0.823572	-0.282495	-0.322412	-0.527617	0.254117	-0.468718	-0.170623	0.666636	0.362086	-1.18645	-1.22757
1	71373738	0.502355	0.847055	0.268764	0.823572	-0.282495	-0.322412	-0.527617	0.254117	-0.468718	-0.170623	0.666636	0.362086	-1.18645	-1.22757
1	71374856	0.502355	0.847055	0.268764	0.823572	-0.282495	-0.322412	-0.527617	0.254117	-0.468718	-0.170623	0.666636	0.362086	-1.18645	-1.22757
1	71375275	0.502355	0.847055	0.268764	0.823572	-0.282495	-0.322412	-0.527617	0.254117	-0.468718	-0.170623	0.666636	0.362086	-1.18645	-1.22757
1	71380051	0.502355	0.847055	0.268764	0.823572	-0.282495	-0.322412	-0.527617	0.254117	-0.468718	-0.170623	0.666636	0.362086	-1.18645	-1.22757
1	71391646	0.502355	0.847055	0.000533247	0.795932	-0.282495	-0.322412	-0.809477	0.254117	-0.39533	-0.170623	0.896795	0.362086	-1.18645	-1.06908
1	71421564	0.502355	0.847055	0.000533247	0.795932	-0.282495	-0.322412	-0.809477	0.254117	-0.39533	-0.170623	0.896795	0.362086	-1.18645	-1.06908
1	71436256	0.502355	0.847055	0.000533247	0.795932	-0.282495	-0.322412	-0.809477	0.254117	-0.39533	-0.170623	0.896795	0.362086	-1.18645	-1.06908
1	71442206	0.502355	0.847055	0.000533247	0.795932	-0.282495	-0.322412	-0.809477	0.254117	-0.39533	-0.170623	0.896795	0.362086	-1.18645	-1.06908
1	71458162	0.502355	0.847055	0.000533247	0.795932	-0.282495	-0.322412	-0.809477	0.254117	-0.39533	-0.170623	0.896795	0.362086	-1.18645	-1.06908
1	71465292	0.502355	0.847055	0.000533247	0.795932	-0.282495	-0.322412	-0.809477	0.254117	-0.39533	-0.170623	0.896795	0.362086	-1.18645	-1.06908
1	71494365	0.502355	0.847055	0.000533247	0.795932	-0.282495	-0.322412	-0.809477	0.254117	-0.39533	-0.170623	0.896795	0.362086	-1.18645	-1.06908
1	71527548	0.502355	0.847055	0.000533247	0.795932	-0.282495	-0.322412	-0.809477	0.254117	-0.39533	-0.170623	0.896795	0.362086	-1.18645	-1.06908
1	71541003	0.502355	0.847055	0.000533247	0.795932	-0.282495	-0.322412	-0.809477	0.254117	-0.39533	-0.170623	0.896795	0.362086	-1.18645	-1.06908
1	71632687	0.502355	0.847055	0.000533247	0.795932	-0.282495	-0.322412	-0.809477	0.254117	-0.39533	-0.170623	0.896795	0.362086	-1.18645	-1.06908
1	71633719	0.502355	0.847055	0.000533247	0.795932	-0.282495	-0.322412	-0.809477	0.254117	-0.39533	-0.170623	0.896795	0.362086	-1.18645	-1.06908
1	71658888	0.502355	0.847055	0.000533247	0.795932	-0.282495	-0.322412	-0.809477	0.254117	-0.39533	-0.170623	0.896795	0.362086	-1.18645	-1.06908
1	71676720	0.502355	0.847055	0.000533247	0.795932	-0.282495	-0.322412	-0.809477	0.254117	-0.39533	-0.170623	0.896795	0.362086	-1.18645	-1.06908
1	71694861	0.502355	0.847055	0.000533247	0.795932	-0.282495	-0.322412	-0.809477	0.254117	-0.39533	-0.170623	0.896795	0.362086	-1.18645	-1.06908
1	71695806	0.502355	0.847055	0.000533247	0.795932	-0.282495	-0.322412	-0.809477	0.254117	-0.39533	-0.170623	0.896795	0.362086	-1.18645	-1.06908
1	71696940	0.502355	0.847055	0.000533247	0.795932	-0.282495	-0.322412	-0.809477	0.254117	-0.39533	-0.170623	0.896795	0.362086	-1.18645	-1.06908
1	71728900	0.502355	0.847055	0.000533247	0.795932	-0.282495	-0.322412	-0.809477	0.254117	-0.39533	-0.170623	0.896795	0.362086	-1.18645	-1.06908
1	71733081	0.502355	0.847055	0.000533247	0.795932	-0.282495	-0.322412	-0.809477	0.254117	-0.39533	-0.170623	0.896795	0.362086	-1.18645	-1.06908
1	71734612	0.502355	0.847055	0.000533247	0.795932	-0.282495	-0.322412	-0.809477	0.254117	-0.39533	-0.170623	0.896795	0.362086	-1.18645	-1.06908
1	71762203	0.502355	0.847055	0.000533247	0.795932	-0.282495	-0.322412	-0.809477	0.254117	-0.39533	-0.170623	0.896795	0.362086	-1.18645	-1.06908
1	71770366	0.502355	0.847055	0.000533247	0.795932	-0.282495	-0.322412	-0.809477	0.254117	-0.39533	-0.170623	0.896795	0.362086	-1.18645	-1.06908
1	71777548	0.502355	0.847055	0.000533247	0.795932	-0.282495	-0.322412	-0.809477	0.254117	-0.39533	-0.170623	0.896795	0.362086	-1.18645	-1.06908
1	71781585	0.502355	0.847055	0.000533247	0.795932	-0.282495	-0.322412	-0.809477	0.254117	-0.39533	-0.170623	0.896795	0.362086	-1.18645	-1.06908
1	71830161	0.502355	0.847055	0.000533247	0.795932	-0.282495	-0.322412	-0.809477	0.254117	-0.39533	-0.170623	0.896795	0.362086	-1.18645	-1.06908
1	71840498	0.502355	0.847055	0.000533247	0.795932	-0.282495	-0.322412	-0.809477	0.254117	-0.39533	-0.170623	0.896795	0.362086	-1.18645	-1.06908
1	71845452	0.502355	0.847055	0.000533247	0.795932	-0.282495	-0.322412	-0.809477	0.254117	-0.39533	-0.170623	0.896795	0.362086	-1.18645	-1.06908
1	71850820	0.502355	0.847055	0.000533247	0.795932	-0.282495	-0.322412	-0.809477	0.254117	-0.39533	-0.170623	0.896795	0.362086	-1.18645	-1.06908
1	71880016	0.502355	0.847055	0.000533247	0.795932	-0.282495	-0.322412	-0.809477	0.254117	-0.39533	-0.170623	0.896795	0.362086	-1.18645	-1.06908
1	71905723	0.502355	0.847055	0.000533247	0.795932	-0.282495	-0.322412	-0.809477	0.254117	-0.39533	-0.170623	0.896795	0.362086	-1.18645	-1.06908
1	71920314	0.502355	0.847055	0.000533247	0.795932	-0.282495	-0.322412	-0.809477	0.254117	-0.39533	-0.170623	0.896795	0.362086	-1.18645	-1.06908
1	71949903	0.502355	0.847055	0.000533247	0.795932	-0.282495	-0.322412	-0.809477	0.254117	-0.39533	-0.170623	0.896795	0.362086	-1.18645	-1.06908
1	71993292	0.531933	0.847055	-0.267698	0.761381	-0.122931	-0.322412	-0.247271	0.201962	-0.316297	-0.370794	1.12384	0.539864	-1.46693	-1.22757
1	71996090	0.531933	0.847055	-0.267698	0.761381	-0.122931	-0.322412	-0.247271	0.201962	-0.316297	-0.370794	1.12384	0.539864	-1.46693	-1.22757
1	72025716	0.531933	0.847055	-0.267698	0.761381	-0.122931	-0.322412	-0.247271	0.201962	-0.316297	-0.370794	1.12384	0.539864	-1.46693	-1.22757
1	72051206	0.531933	0.847055	-0.267698	0.761381	-0.122931	-0.322412	-0.247271	0.201962	-0.316297	-0.370794	1.12384	0.539864	-1.46693	-1.22757
1	72077549	0.531933	0.847055	-0.267698	0.761381	-0.122931	-0.322412	-0.247271	0.201962	-0.316297	-0.370794	1.12384	0.539864	-1.46693	-1.22757
1	72081112	0.531933	0.847055	-0.267698	0.761381	-0.122931	-0.322412	-0.247271	0.201962	-0.316297	-0.370794	1.12384	0.539864	-1.46693	-1.22757
1	72104447	0.531933	0.847055	-0.267698	0.761381	-0.122931	-0.322412	-0.247271	0.201962	-0.316297	-0.370794	1.12384	0.539864	-1.46693	-1.22757
1	72108798	0.531933	0.847055	-0.267698	0.761381	-0.122931	-0.322412	-0.247271	0.201962	-0.316297	-0.370794	1.12384	0.539864	-1.46693	-1.22757
1	72150052	0.531933	0.847055	-0.267698	0.761381	-0.122931	-0.322412	-0.247271	0.201962	-0.316297	-0.370794	1.12384	0.539864	-1.46693	-1.22757
1	72206799	0.531933	0.847055	-0.267698	0.761381	-0.122931	-0.322412	-0.247271	0.201962	-0.316297	-0.370794	1.12384	0.539864	-1.46693	-1.22757
1	72246562	0.531933	0.847055	-0.267698	0.761381	-0.122931	-0.322412	-0.247271	0.201962	-0.316297	-0.370794	1.12384	0.539864	-1.46693	-1.22757
1	72271264	0.531933	0.847055	-0.267698	0.761381	-0.122931	-0.322412	-0.247271	0.201962	-0.316297	-0.370794	1.12384	0.539864	-1.46693	-1.22757
1	72282482	0.531933	0.847055	-0.267698	0.761381	-0.122931	-0.322412	-0.247271	0.201962	-0.316297	-0.370794	1.12384	0.539864	-1.46693	-1.22757
1	72284206	0.531933	0.847055	-0.267698	0.761381	-0.122931	-0.322412	-0.247271	0.201962	-0.316297	-0.370794	1.12384	0.539864	-1.46693	-1.22757
1	72289671	0.531933	0.847055	-0.267698	0.761381	-0.122931	-0.322412	-0.247271	0.201962	-0.316297	-0.370794	1.12384	0.539864	-1.46693	-1.22757
1	72299344	0.531933	0.847055	-0.267698	0.761381	-0.122931	-0.322412	-0.247271	0.201962	-0.316297	-0.370794	1.12384	0.539864	-1.46693	-1.22757
1	72309985	0.531933	0.847055	-0.267698	0.761381	-0.122931	-0.322412	-0.247271	0.201962	-0.316297	-0.370794	1.12384	0.539864	-1.46693	-1.22757
1	72331815	0.531933	0.847055	-0.267698	0.761381	-0.122931	-0.322412	-0.247271	0.201962	-0.316297	-0.370794	1.12384	0.539864	-1.46693	-1.22757
1	72336913	0.531933	0.847055	-0.267698	0.761381	-0.122931	-0.322412	-0.247271	0.201962	-0.316297	-0.370794	1.12384	0.539864	-1.46693	-1.22757
1	72346331	0.531933	0.847055	-0.267698	0.761381	-0.122931	-0.322412	-0.247271	0.201962	-0.316297	-0.370794	1.12384	0.539864	-1.46693	-1.22757
1	72381596	0.354467	0.712136	-0.267698	0.73374	0.0389457	-0.322412	-0.527617	-0.00666	0.0675793	-0.370794	1.12384	-0.168235	-1.46693	-1.38838
1	72384596	0.354467	0.712136	-0.267698	0.73374	0.0389457	-0.322412	-0.527617	-0.00666	0.0675793	-0.370794	1.12384	-0.168235	-1.46693	-1.38838
1	72385590	0.354467	0.712136	-0.267698	0.73374	0.0389457	-0.322412	-0.527617	-0.00666	0.0675793	-0.370794	1.12384	-0.168235	-1.46693	-1.38838
1	72402030	0.354467	0.712136	-0.267698	0.73374	0.0389457	-0.322412	-0.527617	-0.00666	0.0675793	-0.370794	1.12384	-0.168235	-1.46693	-1.38838
1	72402880	0.354467	0.712136	-0.267698	0.73374	0.0389457	-0.322412	-0.527617	-0.00666	0.0675793	-0.370794	1.12384	-0.168235	-1.46693	-1.38838
1	72404727	0.354467	0.712136	-0.267698	0.73374	0.0389457	-0.322412	-0.527617	-0.00666	0.0675793	-0.370794	1.12384	-0.168235	-1.46693	-1.38838
1	72405756	0.354467	0.712136	-0.267698	0.73374	0.0389457	-0.322412	-0.527617	-0.00666	0.0675793	-0.370794	1.12384	-0.168235	-1.46693	-1.38838
1	72436403	0.354467	0.712136	-0.267698	0.73374	0.0389457	-0.322412	-0.527617	-0.00666	0.0675793	-0.370794	1.12384	-0.168235	-1.46693	-1.38838
1	72442018	0.354467	0.712136	-0.267698	0.73374	0.0389457	-0.322412	-0.527617	-0.00666	0.0675793	-0.370794	1.12384	-0.168235	-1.46693	-1.38838
1	72444128	0.354467	0.712136	-0.267698	0.73374	0.0389457	-0.322412	-0.527617	-0.00666	0.0675793	-0.370794	1.12384	-0.168235	-1.46693	-1.38838
1	72458685	0.354467	0.712136	-0.267698	0.73374	0.0389457	-0.322412	-0.527617	-0.00666	0.0675793	-0.370794	1.12384	-0.168235	-1.46693	-1.38838
1	72461042	0.354467	0.712136	-0.267698	0.73374	0.0389457	-0.322412	-0.527617	-0.00666	0.0675793	-0.370794	1.12384	-0.168235	-1.46693	-1.38838
1	72488815	0.354467	0.712136	-0.267698	0.73374	0.0389457	-0.322412	-0.527617	-0.00666	0.0675793	-0.370794	1.12384	-0.168235	-1.46693	-1.38838
1	72509490	0.354467	0.712136	-0.267698	0.73374	0.0389457	-0.322412	-0.527617	-0.00666	0.0675793	-0.370794	1.12384	-0.168235	-1.46693	-1.38838
1	72531925	0.354467	0.712136	-0.267698	0.73374	0.0389457	-0.322412	-0.527617	-0.00666	0.0675793	-0.370794	1.12384	-0.168235	-1.46693	-1.38838
1	72555807	0.354467	0.712136	-0.267698	0.73374	0.0389457	-0.322412	-0.527617	-0.00666	0.0675793	-0.370794	1.12384	-0.168235	-1.46693	-1.38838
1	72569309	0.354467	0.712136	-0.267698	0.73374	0.0389457	-0.322412	-0.527617	-0.00666	0.0675793	-0.370794	1.12384	-0.168235	-1.46693	-1.38838
1	72615118	0.354467	0.712136	-0.267698	0.73374	0.0389457	-0.322412	-0.527617	-0.00666	0.0675793	-0.370794	1.12384	-0.168235	-1.46693	-1.38838
1	72723479	0.576299	0.847055	-0.267698	0.671548	0.19851	-0.613176	-0.527617	0.0454954	0.0675793	-0.570966	1.12384	-0.168235	-1.46693	-1.54687
1	72729142	0.576299	0.847055	-0.267698	0.671548	0.19851	-0.613176	-0.527617	0.0454954	0.0675793	-0.570966	1.12384	-0.168235	-1.46693	-1.54687
1	72744996	0.576299	0.847055	-0.267698	0.671548	0.19851	-0.613176	-0.527617	0.0454954	0.0675793	-0.570966	1.12384	-0.168235	-1.46693	-1.54687
1	72765116	0.576299	0.847055	-0.267698	0.671548	0.19851	-0.613176	-0.527617	0.0454954	0.0675793	-0.570966	1.12384	-0.168235	-1.46693	-1.54687
1	72826172	0.576299	0.847055	-0.267698	0.671548	0.19851	-0.613176	-0.527617	0.0454954	0.0675793	-0.570966	1.12384	-0.168235	-1.46693	-1.54687
1	72837239	0.576299	0.847055	-0.267698	0.671548	0.19851	-0.613176	-0.527617	0.0454954	0.0675793	-0.570966	1.12384	-0.168235	-1.46693	-1.54687
1	72843946	0.576299	0.847055	-0.267698	0.671548	0.19851	-0.613176	-0.527617	0.0454954	0.0675793	-0.570966	1.12384	-0.168235	-1.46693	-1.54687
1	72953251	0.576299	0.847055	-0.267698	0.671548	0.19851	-0.613176	-0.527617	0.0454954	0.0675793	-0.570966	1.12384	-0.168235	-1.46693	-1.54687
1	72960011	0.576299	0.847055	-0.267698	0.671548	0.19851	-0.613176	-0.527617	0.0454954	0.0675793	-0.570966	1.12384	-0.168235	-1.46693	-1.54687
1	72960531	0.576299	0.847055	-0.267698	0.671548	0.19851	-0.613176	-0.527617	0.0454954	0.0675793	-0.570966	1.12384	-0.168235	-1.46693	-1.54687
1	72976725	0.576299	0.847055	-0.267698	0.671548	0.19851	-0.613176	-0.527617	0.0454954	0.0675793	-0.570966	1.12384	-0.168235	-1.46693	-1.54687
1	72991433	0.576299	0.847055	-0.267698	0.671548	0.19851	-0.613176	-0.527617	0.0454954	0.0675793	-0.570966	1.12384	-0.168235	-1.46693	-1.54687
1	73045158	0.576299	0.847055	-0.267698	0.671548	0.19851	-0.613176	-0.527617	0.0454954	0.0675793	-0.570966	1.12384	-0.168235	-1.46693	-1.54687
1	73075423	0.576299	0.847055	-0.267698	0.671548	0.19851	-0.613176	-0.527617	0.0454954	0.0675793	-0.570966	1.12384	-0.168235	-1.46693	-1.54687
1	73079152	0.576299	0.847055	-0.267698	0.671548	0.19851	-0.613176	-0.527617	0.0454954	0.0675793	-0.570966	1.12384	-0.168235	-1.46693	-1.54687
1	73082539	0.576299	0.847055	-0.267698	0.671548	0.19851	-0.613176	-0.527617	0.0454954	0.0675793	-0.570966	1.12384	-0.168235	-1.46693	-1.54687
1	73084221	0.576299	0.847055	-0.267698	0.671548	0.19851	-0.613176	-0.527617	0.0454954	0.0675793	-0.570966	1.12384	-0.168235	-1.46693	-1.54687
1	73116491	0.576299	0.847055	-0.267698	0.671548	0.19851	-0.613176	-0.527617	0.0454954	0.0675793	-0.570966	1.12384	-0.168235	-1.46693	-1.54687
1	73239170	0.576299	0.847055	-0.267698	0.671548	0.19851	-0.613176	-0.527617	0.0454954	0.0675793	-0.570966	1.12384	-0.168235	-1.46693	-1.54687
1	73305593	0.901651	0.985621	-0.267698	0.795932	-0.122931	-0.322412	-0.809477	0.254117	-0.011454	-0.570966	1.12384	-0.52379	-1.46693	-1.54687
1	73318565	0.901651	0.985621	-0.267698	0.795932	-0.122931	-0.322412	-0.809477	0.254117	-0.011454	-0.570966	1.12384	-0.52379	-1.46693	-1.54687
1	73361805	0.901651	0.985621	-0.267698	0.795932	-0.122931	-0.322412	-0.809477	0.254117	-0.011454	-0.570966	1.12384	-0.52379	-1.46693	-1.54687
1	73378037	0.901651	0.985621	-0.267698	0.795932	-0.122931	-0.322412	-0.809477	0.254117	-0.011454	-0.570966	1.12384	-0.52379	-1.46693	-1.54687
1	73492303	0.901651	0.985621	-0.267698	0.795932	-0.122931	-0.322412	-0.809477	0.254117	-0.011454	-0.570966	1.12384	-0.52379	-1.46693	-1.54687
1	73714714	0.901651	0.985621	-0.267698	0.795932	-0.122931	-0.322412	-0.809477	0.254117	-0.011454	-0.570966	1.12384	-0.52379	-1.46693	-1.54687
1	73742019	0.901651	0.985621	-0.267698	0.795932	-0.122931	-0.322412	-0.809477	0.254117	-0.011454	-0.570966	1.12384	-0.52379	-1.46693	-1.54687
1	73910055	0.901651	0.985621	-0.267698	0.795932	-0.122931	-0.322412	-0.809477	0.254117	-0.011454	-0.570966	1.12384	-0.52379	-1.46693	-1.54687
1	73932886	0.901651	0.985621	-0.267698	0.795932	-0.122931	-0.322412	-0.809477	0.254117	-0.011454	-0.570966	1.12384	-0.52379	-1.46693	-1.54687
1	73945480	0.901651	0.985621	-0.267698	0.795932	-0.122931	-0.322412	-0.809477	0.254117	-0.011454	-0.570966	1.12384	-0.52379	-1.46693	-1.54687
1	73959879	0.901651	0.985621	-0.267698	0.795932	-0.122931	-0.322412	-0.809477	0.254117	-0.011454	-0.570966	1.12384	-0.52379	-1.46693	-1.54687
1	73974388	0.901651	0.985621	-0.267698	0.795932	-0.122931	-0.322412	-0.809477	0.254117	-0.011454	-0.570966	1.12384	-0.52379	-1.46693	-1.54687
1	73982084	0.901651	0.985621	-0.267698	0.795932	-0.122931	-0.322412	-0.809477	0.254117	-0.011454	-0.570966	1.12384	-0.52379	-1.46693	-1.54687
1	73993804	0.901651	0.985621	-0.267698	0.795932	-0.122931	-0.322412	-0.809477	0.254117	-0.011454	-0.570966	1.12384	-0.52379	-1.46693	-1.54687
1	73996208	0.901651	0.985621	-0.267698	0.795932	-0.122931	-0.322412	-0.809477	0.254117	-0.011454	-0.570966	1.12384	-0.52379	-1.46693	-1.54687
1	74017178	0.901651	0.985621	-0.267698	0.795932	-0.122931	-0.322412	-0.809477	0.254117	-0.011454	-0.570966	1.12384	-0.52379	-1.46693	-1.54687
1	74031554	0.901651	0.985621	-0.267698	0.795932	-0.122931	-0.322412	-0.809477	0.254117	-0.011454	-0.570966	1.12384	-0.52379	-1.46693	-1.54687
1	74109213	0.901651	0.985621	-0.267698	0.795932	-0.122931	-0.322412	-0.809477	0.254117	-0.011454	-0.570966	1.12384	-0.52379	-1.46693	-1.54687
1	74112883	0.901651	0.985621	-0.267698	0.795932	-0.122931	-0.322412	-0.809477	0.254117	-0.011454	-0.570966	1.12384	-0.52379	-1.46693	-1.54687
1	74138765	0.901651	0.985621	-0.267698	0.795932	-0.122931	-0.322412	-0.809477	0.254117	-0.011454	-0.570966	1.12384	-0.52379	-1.46693	-1.54687
1	74139105	0.901651	0.985621	-0.267698	0.795932	-0.122931	-0.322412	-0.809477	0.254117	-0.011454	-0.570966	1.12384	-0.52379	-1.46693	-1.54687
1	74167281	0.901651	0.985621	-0.267698	0.795932	-0.122931	-0.322412	-0.809477	0.254117	-0.011454	-0.570966	1.12384	-0.52379	-1.46693	-1.54687
1	74170796	0.901651	0.985621	-0.267698	0.795932	-0.122931	-0.322412	-0.809477	0.254117	-0.011454	-0.570966	1.12384	-0.52379	-1.46693	-1.54687
1	74174778	0.901651	0.985621	-0.267698	0.795932	-0.122931	-0.322412	-0.809477	0.254117	-0.011454	-0.570966	1.12384	-0.52379	-1.46693	-1.54687
1	74175290	0.901651	0.985621	-0.267698	0.795932	-0.122931	-0.322412	-0.809477	0.254117	-0.011454	-0.570966	1.12384	-0.52379	-1.46693	-1.54687
1	74184409	0.872074	1.12054	-0.267698	0.858123	-0.122931	-0.322412	-0.809477	0.306273	-0.011454	-0.570966	1.12384	-0.701568	-1.46693	-1.70769
1	74202064	0.872074	1.12054	-0.267698	0.858123	-0.122931	-0.322412	-0.809477	0.306273	-0.011454	-0.570966	1.12384	-0.701568	-1.46693	-1.70769
1	74220796	0.872074	1.12054	-0.267698	0.858123	-0.122931	-0.322412	-0.809477	0.306273	-0.011454	-0.570966	1.12384	-0.701568	-1.46693	-1.70769
1	74223811	0.872074	1.12054	-0.267698	0.858123	-0.122931	-0.322412	-0.809477	0.306273	-0.011454	-0.570966	1.12384	-0.701568	-1.46693	-1.70769
1	74240214	0.872074	1.12054	-0.267698	0.858123	-0.122931	-0.322412	-0.809477	0.306273	-0.011454	-0.570966	1.12384	-0.701568	-1.46693	-1.70769
1	74241248	0.872074	1.12054	-0.267698	0.858123	-0.122931	-0.322412	-0.809477	0.306273	-0.011454	-0.570966	1.12384	-0.701568	-1.46693	-1.70769
1	74249035	0.872074	1.12054	-0.267698	0.858123	-0.122931	-0.322412	-0.809477	0.306273	-0.011454	-0.570966	1.12384	-0.701568	-1.46693	-1.70769
1	74250418	0.872074	1.12054	-0.267698	0.858123	-0.122931	-0.322412	-0.809477	0.306273	-0.011454	-0.570966	1.12384	-0.701568	-1.46693	-1.70769
1	74258672	0.872074	1.12054	-0.267698	0.858123	-0.122931	-0.322412	-0.809477	0.306273	-0.011454	-0.570966	1.12384	-0.701568	-1.46693	-1.70769
1	74260853	0.872074	1.12054	-0.267698	0.858123	-0.122931	-0.322412	-0.809477	0.306273	-0.011454	-0.570966	1.12384	-0.701568	-1.46693	-1.70769
1	74264228	0.872074	1.12054	-0.267698	0.858123	-0.122931	-0.322412	-0.809477	0.306273	-0.011454	-0.570966	1.12384	-0.701568	-1.46693	-1.70769
1	74279635	0.872074	1.12054	-0.267698	0.858123	-0.122931	-0.322412	-0.809477	0.306273	-0.011454	-0.570966	1.12384	-0.701568	-1.46693	-1.70769
1	74298254	0.872074	1.12054	-0.267698	0.858123	-0.122931	-0.322412	-0.809477	0.306273	-0.011454	-0.570966	1.12384	-0.701568	-1.46693	-1.70769
1	74321238	0.872074	1.12054	-0.267698	0.858123	-0.122931	-0.322412	-0.809477	0.306273	-0.011454	-0.570966	1.12384	-0.701568	-1.46693	-1.70769
1	74338530	0.975595	1.39767	0.000533247	0.947956	-0.282495	-0.322412	-0.809477	0.462739	0.0675793	-0.570966	1.58416	-0.52379	-1.46693	-1.70769
1	74339731	0.975595	1.39767	0.000533247	0.947956	-0.282495	-0.322412	-0.809477	0.462739	0.0675793	-0.570966	1.58416	-0.52379	-1.46693	-1.70769
1	74345867	0.975595	1.39767	0.000533247	0.947956	-0.282495	-0.322412	-0.809477	0.462739	0.0675793	-0.570966	1.58416	-0.52379	-1.46693	-1.70769
1	74350248	0.975595	1.39767	0.000533247	0.947956	-0.282495	-0.322412	-0.809477	0.462739	0.0675793	-0.570966	1.58416	-0.52379	-1.46693	-1.70769
1	74365646	0.975595	1.39767	0.000533247	0.947956	-0.282495	-0.322412	-0.809477	0.462739	0.0675793	-0.570966	1.58416	-0.52379	-1.46693	-1.70769
1	74376663	0.975595	1.39767	0.000533247	0.947956	-0.282495	-0.322412	-0.809477	0.462739	0.0675793	-0.570966	1.58416	-0.52379	-1.46693	-1.70769
1	74402318	0.975595	1.39767	0.000533247	0.947956	-0.282495	-0.322412	-0.809477	0.462739	0.0675793	-0.570966	1.58416	-0.52379	-1.46693	-1.70769
1	74415960	0.975595	1.39767	0.000533247	0.947956	-0.282495	-0.322412	-0.809477	0.462739	0.0675793	-0.570966	1.58416	-0.52379	-1.46693	-1.70769
1	74445584	0.975595	1.39767	0.000533247	0.947956	-0.282495	-0.322412	-0.809477	0.462739	0.0675793	-0.570966	1.58416	-0.52379	-1.46693	-1.70769
1	74454701	0.975595	1.39767	0.000533247	0.947956	-0.282495	-0.322412	-0.809477	0.462739	0.0675793	-0.570966	1.58416	-0.52379	-1.46693	-1.70769
1	74501477	0.975595	1.39767	0.000533247	0.947956	-0.282495	-0.322412	-0.809477	0.462739	0.0675793	-0.570966	1.58416	-0.52379	-1.46693	-1.70769
1	74513945	0.975595	1.39767	0.000533247	0.947956	-0.282495	-0.322412	-0.809477	0.462739	0.0675793	-0.570966	1.58416	-0.52379	-1.46693	-1.70769
1	74560411	0.975595	1.39767	0.000533247	0.947956	-0.282495	-0.322412	-0.809477	0.462739	0.0675793	-0.570966	1.58416	-0.52379	-1.46693	-1.70769
1	74627358	0.975595	1.39767	0.000533247	0.947956	-0.282495	-0.322412	-0.809477	0.462739	0.0675793	-0.570966	1.58416	-0.52379	-1.46693	-1.70769
1	74654182	0.975595	1.39767	0.000533247	0.947956	-0.282495	-0.322412	-0.809477	0.462739	0.0675793	-0.570966	1.58416	-0.52379	-1.46693	-1.70769
1	74670172	0.975595	1.39767	0.000533247	0.947956	-0.282495	-0.322412	-0.809477	0.462739	0.0675793	-0.570966	1.58416	-0.52379	-1.46693	-1.70769
1	74678285	0.975595	1.39767	0.000533247	0.947956	-0.282495	-0.322412	-0.809477	0.462739	0.0675793	-0.570966	1.58416	-0.52379	-1.46693	-1.70769
1	74699099	0.975595	1.39767	0.000533247	0.947956	-0.282495	-0.322412	-0.809477	0.462739	0.0675793	-0.570966	1.58416	-0.52379	-1.46693	-1.70769
1	74699912	0.975595	1.39767	0.000533247	0.947956	-0.282495	-0.322412	-0.809477	0.462739	0.0675793	-0.570966	1.58416	-0.52379	-1.46693	-1.70769
1	74704513	0.975595	1.39767	0.000533247	0.947956	-0.282495	-0.322412	-0.809477	0.462739	0.0675793	-0.570966	1.58416	-0.52379	-1.46693	-1.70769
1	74730853	1.12348	0.847055	-0.267698	1.01015	-0.122931	-0.322412	-0.809477	0.462739	0.140967	-0.570966	1.354	-0.52379	-1.46693	-2.02699
1	74734443	1.12348	0.847055	-0.267698	1.01015	-0.122931	-0.322412	-0.809477	0.462739	0.140967	-0.570966	1.354	-0.52379	-1.46693	-2.02699
1	74743034	1.12348	0.847055	-0.267698	1.01015	-0.122931	-0.322412	-0.809477	0.462739	0.140967	-0.570966	1.354	-0.52379	-1.46693	-2.02699
1	74762198	1.12348	0.847055	-0.267698	1.01015	-0.122931	-0.322412	-0.809477	0.462739	0.140967	-0.570966	1.354	-0.52379	-1.46693	-2.02699
1	74782279	1.12348	0.847055	-0.267698	1.01015	-0.122931	-0.322412	-0.809477	0.462739	0.140967	-0.570966	1.354	-0.52379	-1.46693	-2.02699
1	74825037	1.12348	0.847055	-0.267698	1.01015	-0.122931	-0.322412	-0.809477	0.462739	0.140967	-0.570966	1.354	-0.52379	-1.46693	-2.02699
1	74858724	1.12348	0.847055	-0.267698	1.01015	-0.122931	-0.322412	-0.809477	0.462739	0.140967	-0.570966	1.354	-0.52379	-1.46693	-2.02699
1	74858887	1.12348	0.847055	-0.267698	1.01015	-0.122931	-0.322412	-0.809477	0.462739	0.140967	-0.570966	1.354	-0.52379	-1.46693	-2.02699
1	74869173	1.12348	0.847055	-0.267698	1.01015	-0.122931	-0.322412	-0.809477	0.462739	0.140967	-0.570966	1.354	-0.52379	-1.46693	-2.02699
1	74872533	1.12348	0.847055	-0.267698	1.01015	-0.122931	-0.322412	-0.809477	0.462739	0.140967	-0.570966	1.354	-0.52379	-1.46693	-2.02699
1	74874471	1.12348	0.847055	-0.267698	1.01015	-0.122931	-0.322412	-0.809477	0.462739	0.140967	-0.570966	1.354	-0.52379	-1.46693	-2.02699
1	74878253	1.12348	0.847055	-0.267698	1.01015	-0.122931	-0.322412	-0.809477	0.462739	0.140967	-0.570966	1.354	-0.52379	-1.46693	-2.02699
1	74879364	1.12348	0.847055	-0.267698	1.01015	-0.122931	-0.322412	-0.809477	0.462739	0.140967	-0.570966	1.354	-0.52379	-1.46693	-2.02699
1	74885754	1.12348	0.847055	-0.267698	1.01015	-0.122931	-0.322412	-0.809477	0.462739	0.140967	-0.570966	1.354	-0.52379	-1.46693	-2.02699
1	74896816	1.12348	0.847055	-0.267698	1.01015	-0.122931	-0.322412	-0.809477	0.462739	0.140967	-0.570966	1.354	-0.52379	-1.46693	-2.02699
1	74907002	1.12348	0.847055	-0.267698	1.01015	-0.122931	-0.322412	-0.809477	0.462739	0.140967	-0.570966	1.354	-0.52379	-1.46693	-2.02699
1	74926794	1.12348	0.847055	-0.267698	1.01015	-0.122931	-0.322412	-0.809477	0.462739	0.140967	-0.570966	1.354	-0.52379	-1.46693	-2.02699
1	74937082	1.12348	0.847055	-0.267698	1.01015	-0.122931	-0.322412	-0.809477	0.462739	0.140967	-0.570966	1.354	-0.52379	-1.46693	-2.02699
1	74939570	1.12348	0.847055	-0.267698	1.01015	-0.122931	-0.322412	-0.809477	0.462739	0.140967	-0.570966	1.354	-0.52379	-1.46693	-2.02699
1	74941293	1.12348	0.847055	-0.267698	1.01015	-0.122931	-0.322412	-0.809477	0.462739	0.140967	-0.570966	1.354	-0.52379	-1.46693	-2.02699
1	74943465	1.12348	0.847055	-0.267698	1.01015	-0.122931	-0.322412	-0.809477	0.462739	0.140967	-0.570966	1.354	-0.52379	-1.46693	-2.02699
1	74948186	1.12348	0.847055	-0.267698	1.01015	-0.122931	-0.322412	-0.809477	0.462739	0.140967	-0.570966	1.354	-0.52379	-1.46693	-2.02699
1	74961817	1.12348	0.847055	-0.267698	1.01015	-0.122931	-0.322412	-0.809477	0.462739	0.140967	-0.570966	1.354	-0.52379	-1.46693	-2.02699
1	74975017	1.12348	0.847055	-0.267698	1.01015	-0.122931	-0.322412	-0.809477	0.462739	0.140967	-0.570966	1.354	-0.52379	-1.46693	-2.02699
1	74983721	1.12348	0.847055	-0.267698	1.01015	-0.122931	-0.322412	-0.809477	0.462739	0.140967	-0.570966	1.354	-0.52379	-1.46693	-2.02699
1	74991644	1.12348	0.847055	-0.267698	1.01015	-0.122931	-0.322412	-0.809477	0.462739	0.140967	-0.570966	1.354	-0.52379	-1.46693	-2.02699
1	75002667	1.12348	0.847055	-0.267698	1.01015	-0.122931	-0.322412	-0.809477	0.462739	0.140967	-0.570966	1.354	-0.52379	-1.46693	-2.02699
1	75004611	1.12348	0.847055	-0.267698	1.01015	-0.122931	-0.322412	-0.809477	0.462739	0.140967	-0.570966	1.354	-0.52379	-1.46693	-2.02699
1	75005238	1.12348	0.847055	-0.267698	1.01015	-0.122931	-0.322412	-0.809477	0.462739	0.140967	-0.570966	1.354	-0.52379	-1.46693	-2.02699
1	75006076	1.12348	0.847055	-0.267698	1.01015	-0.122931	-0.322412	-0.809477	0.462739	0.140967	-0.570966	1.354	-0.52379	-1.46693	-2.02699
1	75007068	1.12348	0.847055	-0.267698	1.01015	-0.122931	-0.322412	-0.809477	0.462739	0.140967	-0.570966	1.354	-0.52379	-1.46693	-2.02699
1	75016147	1.24179	0.985621	0.000533247	0.947956	-0.122931	-0.613176	-1.08982	0.619205	0.293389	-0.370794	1.58416	-0.52379	-1.46693	-1.86617
1	75051422	1.24179	0.985621	0.000533247	0.947956	-0.122931	-0.613176	-1.08982	0.619205	0.293389	-0.370794	1.58416	-0.52379	-1.46693	-1.86617
1	75065441	1.24179	0.985621	0.000533247	0.947956	-0.122931	-0.613176	-1.08982	0.619205	0.293389	-0.370794	1.58416	-0.52379	-1.46693	-1.86617
1	75068635	1.24179	0.985621	0.000533247	0.947956	-0.122931	-0.613176	-1.08982	0.619205	0.293389	-0.370794	1.58416	-0.52379	-1.46693	-1.86617
1	75089136	1.24179	0.985621	0.000533247	0.947956	-0.122931	-0.613176	-1.08982	0.619205	0.293389	-0.370794	1.58416	-0.52379	-1.46693	-1.86617
1	75118172	1.24179	0.985621	0.000533247	0.947956	-0.122931	-0.613176	-1.08982	0.619205	0.293389	-0.370794	1.58416	-0.52379	-1.46693	-1.86617
1	75125581	1.24179	0.985621	0.000533247	0.947956	-0.122931	-0.613176	-1.08982	0.619205	0.293389	-0.370794	1.58416	-0.52379	-1.46693	-1.86617
1	75130289	1.24179	0.985621	0.000533247	0.947956	-0.122931	-0.613176	-1.08982	0.619205	0.293389	-0.370794	1.58416	-0.52379	-1.46693	-1.86617
1	75140299	1.24179	0.985621	0.000533247	0.947956	-0.122931	-0.613176	-1.08982	0.619205	0.293389	-0.370794	1.58416	-0.52379	-1.46693	-1.86617
1	75155271	1.24179	0.985621	0.000533247	0.947956	-0.122931	-0.613176	-1.08982	0.619205	0.293389	-0.370794	1.58416	-0.52379	-1.46693	-1.86617
1	75155657	1.24179	0.985621	0.000533247	0.947956	-0.122931	-0.613176	-1.08982	0.619205	0.293389	-0.370794	1.58416	-0.52379	-1.46693	-1.86617
1	75158118	1.24179	0.985621	0.000533247	0.947956	-0.122931	-0.613176	-1.08982	0.619205	0.293389	-0.370794	1.58416	-0.52379	-1.46693	-1.86617
1	75170143	1.24179	0.985621	0.000533247	0.947956	-0.122931	-0.613176	-1.08982	0.619205	0.293389	-0.370794	1.58416	-0.52379	-1.46693	-1.86617
1	75173051	1.24179	0.985621	0.000533247	0.947956	-0.122931	-0.613176	-1.08982	0.619205	0.293389	-0.370794	1.58416	-0.52379	-1.46693	-1.86617
1	75175188	1.38968	1.25911	0.000533247	1.16908	0.0389457	-0.613176	-1.08982	0.56705	0.372422	-0.370794	1.58416	-0.346012	-1.74596	-1.54687
1	75175262	1.38968	1.25911	0.000533247	1.16908	0.0389457	-0.613176	-1.08982	0.56705	0.372422	-0.370794	1.58416	-0.346012	-1.74596	-1.54687
1	75175886	1.38968	1.25911	0.000533247	1.16908	0.0389457	-0.613176	-1.08982	0.56705	0.372422	-0.370794	1.58416	-0.346012	-1.74596	-1.54687
1	75176418	1.38968	1.25911	0.000533247	1.16908	0.0389457	-0.613176	-1.08982	0.56705	0.372422	-0.370794	1.58416	-0.346012	-1.74596	-1.54687
1	75178360	1.38968	1.25911	0.000533247	1.16908	0.0389457	-0.613176	-1.08982	0.56705	0.372422	-0.370794	1.58416	-0.346012	-1.74596	-1.54687
1	75235082	1.38968	1.25911	0.000533247	1.16908	0.0389457	-0.613176	-1.08982	0.56705	0.372422	-0.370794	1.58416	-0.346012	-1.74596	-1.54687
1	75240211	1.38968	1.25911	0.000533247	1.16908	0.0389457	-0.613176	-1.08982	0.56705	0.372422	-0.370794	1.58416	-0.346012	-1.74596	-1.54687
1	75252764	1.38968	1.25911	0.000533247	1.16908	0.0389457	-0.613176	-1.08982	0.56705	0.372422	-0.370794	1.58416	-0.346012	-1.74596	-1.54687
1	75257881	1.38968	1.25911	0.000533247	1.16908	0.0389457	-0.613176	-1.08982	0.56705	0.372422	-0.370794	1.58416	-0.346012	-1.74596	-1.54687
1	75259590	1.38968	1.25911	0.000533247	1.16908	0.0389457	-0.613176	-1.08982	0.56705	0.372422	-0.370794	1.58416	-0.346012	-1.74596	-1.54687
1	75275272	1.38968	1.25911	0.000533247	1.16908	0.0389457	-0.613176	-1.08982	0.56705	0.372422	-0.370794	1.58416	-0.346012	-1.74596	-1.54687
1	75275749	1.38968	1.25911	0.000533247	1.16908	0.0389457	-0.613176	-1.08982	0.56705	0.372422	-0.370794	1.58416	-0.346012	-1.74596	-1.54687
1	75277426	1.38968	1.25911	0.000533247	1.16908	0.0389457	-0.613176	-1.08982	0.56705	0.372422	-0.370794	1.58416	-0.346012	-1.74596	-1.54687
1	75277568	1.38968	1.25911	0.000533247	1.16908	0.0389457	-0.613176	-1.08982	0.56705	0.372422	-0.370794	1.58416	-0.346012	-1.74596	-1.54687
1	75278236	1.38968	1.25911	0.000533247	1.16908	0.0389457	-0.613176	-1.08982	0.56705	0.372422	-0.370794	1.58416	-0.346012	-1.74596	-1.54687
1	75300917	1.38968	1.25911	0.000533247	1.16908	0.0389457	-0.613176	-1.08982	0.56705	0.372422	-0.370794	1.58416	-0.346012	-1.74596	-1.54687
1	75309013	1.38968	1.25911	0.000533247	1.16908	0.0389457	-0.613176	-1.08982	0.56705	0.372422	-0.370794	1.58416	-0.346012	-1.74596	-1.54687
1	75357094	1.38968	1.25911	0.000533247	1.16908	0.0389457	-0.613176	-1.08982	0.56705	0.372422	-0.370794	1.58416	-0.346012	-1.74596	-1.54687
1	75373403	1.38968	1.25911	0.000533247	1.16908	0.0389457	-0.613176	-1.08982	0.56705	0.372422	-0.370794	1.58416	-0.346012	-1.74596	-1.54687
1	75381179	1.38968	1.25911	0.000533247	1.16908	0.0389457	-0.613176	-1.08982	0.56705	0.372422	-0.370794	1.58416	-0.346012	-1.74596	-1.54687
1	75442826	1.38968	1.25911	0.000533247	1.16908	0.0389457	-0.613176	-1.08982	0.56705	0.372422	-0.370794	1.58416	-0.346012	-1.74596	-1.54687
1	75449592	1.38968	1.25911	0.000533247	1.16908	0.0389457	-0.613176	-1.08982	0.56705	0.372422	-0.370794	1.58416	-0.346012	-1.74596	-1.54687
1	75464592	1.38968	1.25911	0.000533247	1.16908	0.0389457	-0.613176	-1.08982	0.56705	0.372422	-0.370794	1.58416	-0.346012	-1.74596	-1.54687
1	75473978	1.38968	1.25911	0.000533247	1.16908	0.0389457	-0.613176	-1.08982	0.56705	0.372422	-0.370794	1.58416	-0.346012	-1.74596	-1.54687
1	75488437	1.38968	1.25911	0.000533247	1.16908	0.0389457	-0.613176	-1.08982	0.56705	0.372422	-0.370794	1.58416	-0.346012	-1.74596	-1.54687
1	75520600	1.38968	1.25911	0.000533247	1.16908	0.0389457	-0.613176	-1.08982	0.56705	0.372422	-0.370794	1.58416	-0.346012	-1.74596	-1.54687
1	75544969	1.38968	1.25911	0.000533247	1.16908	0.0389457	-0.613176	-1.08982	0.56705	0.372422	-0.370794	1.58416	-0.346012	-1.74596	-1.54687
1	75549806	1.38968	1.25911	0.000533247	1.16908	0.0389457	-0.613176	-1.08982	0.56705	0.372422	-0.370794	1.58416	-0.346012	-1.74596	-1.54687
1	75565047	1.38968	1.25911	0.000533247	1.16908	0.0389457	-0.613176	-1.08982	0.56705	0.372422	-0.370794	1.58416	-0.346012	-1.74596	-1.54687
1	75593875	1.38968	1.25911	0.000533247	1.16908	0.0389457	-0.613176	-1.08982	0.56705	0.372422	-0.370794	1.58416	-0.346012	-1.74596	-1.54687
1	75609049	1.38968	1.25911	0.000533247	1.16908	0.0389457	-0.613176	-1.08982	0.56705	0.372422	-0.370794	1.58416	-0.346012	-1.74596	-1.54687
1	75684529	1.38968	1.25911	0.000533247	1.16908	0.0389457	-0.613176	-1.08982	0.56705	0.372422	-0.370794	1.58416	-0.346012	-1.74596	-1.54687
1	75703209	1.38968	1.25911	0.000533247	1.16908	0.0389457	-0.613176	-1.08982	0.56705	0.372422	-0.370794	1.58416	-0.346012	-1.74596	-1.54687
1	75714554	1.38968	1.25911	0.000533247	1.16908	0.0389457	-0.613176	-1.08982	0.56705	0.372422	-0.370794	1.58416	-0.346012	-1.74596	-1.54687
1	75742038	1.38968	1.25911	0.000533247	1.16908	0.0389457	-0.613176	-1.08982	0.56705	0.372422	-0.370794	1.58416	-0.346012	-1.74596	-1.54687
1	75760951	1.38968	1.25911	0.000533247	1.16908	0.0389457	-0.613176	-1.08982	0.56705	0.372422	-0.370794	1.58416	-0.346012	-1.74596	-1.54687
1	75763491	1.46362	1.12054	0.000533247	1.19672	-0.122931	-0.322412	-1.65051	0.619205	0.677265	-0.170623	1.58416	0.0095433	-2.02499	-2.18547
1	75779404	1.46362	1.12054	0.000533247	1.19672	-0.122931	-0.322412	-1.65051	0.619205	0.677265	-0.170623	1.58416	0.0095433	-2.02499	-2.18547
1	75779988	1.46362	1.12054	0.000533247	1.19672	-0.122931	-0.322412	-1.65051	0.619205	0.677265	-0.170623	1.58416	0.0095433	-2.02499	-2.18547
1	75780028	1.46362	1.12054	0.000533247	1.19672	-0.122931	-0.322412	-1.65051	0.619205	0.677265	-0.170623	1.58416	0.0095433	-2.02499	-2.18547
1	75787413	1.46362	1.12054	0.000533247	1.19672	-0.122931	-0.322412	-1.65051	0.619205	0.677265	-0.170623	1.58416	0.0095433	-2.02499	-2.18547
1	75794538	1.46362	1.12054	0.000533247	1.19672	-0.122931	-0.322412	-1.65051	0.619205	0.677265	-0.170623	1.58416	0.0095433	-2.02499	-2.18547
1	75811152	1.46362	1.12054	0.000533247	1.19672	-0.122931	-0.322412	-1.65051	0.619205	0.677265	-0.170623	1.58416	0.0095433	-2.02499	-2.18547
1	75830438	1.46362	1.12054	0.000533247	1.19672	-0.122931	-0.322412	-1.65051	0.619205	0.677265	-0.170623	1.58416	0.0095433	-2.02499	-2.18547
1	75862526	1.46362	1.12054	0.000533247	1.19672	-0.122931	-0.322412	-1.65051	0.619205	0.677265	-0.170623	1.58416	0.0095433	-2.02499	-2.18547
1	75876192	1.46362	1.12054	0.000533247	1.19672	-0.122931	-0.322412	-1.65051	0.619205	0.677265	-0.170623	1.58416	0.0095433	-2.02499	-2.18547
1	75906421	1.46362	1.12054	0.000533247	1.19672	-0.122931	-0.322412	-1.65051	0.619205	0.677265	-0.170623	1.58416	0.0095433	-2.02499	-2.18547
1	75912000	1.46362	1.12054	0.000533247	1.19672	-0.122931	-0.322412	-1.65051	0.619205	0.677265	-0.170623	1.58416	0.0095433	-2.02499	-2.18547
1	75938556	1.46362	1.12054	0.000533247	1.19672	-0.122931	-0.322412	-1.65051	0.619205	0.677265	-0.170623	1.58416	0.0095433	-2.02499	-2.18547
1	75966345	1.46362	1.12054	0.000533247	1.19672	-0.122931	-0.322412	-1.65051	0.619205	0.677265	-0.170623	1.58416	0.0095433	-2.02499	-2.18547
1	75967778	1.46362	1.12054	0.000533247	1.19672	-0.122931	-0.322412	-1.65051	0.619205	0.677265	-0.170623	1.58416	0.0095433	-2.02499	-2.18547
1	75982426	1.46362	1.12054	0.000533247	1.19672	-0.122931	-0.322412	-1.65051	0.619205	0.677265	-0.170623	1.58416	0.0095433	-2.02499	-2.18547
1	76023350	1.46362	1.12054	0.000533247	1.19672	-0.122931	-0.322412	-1.65051	0.619205	0.677265	-0.170623	1.58416	0.0095433	-2.02499	-2.18547
1	76025003	1.46362	1.12054	0.000533247	1.19672	-0.122931	-0.322412	-1.65051	0.619205	0.677265	-0.170623	1.58416	0.0095433	-2.02499	-2.18547
1	76032904	1.46362	1.12054	0.000533247	1.19672	-0.122931	-0.322412	-1.65051	0.619205	0.677265	-0.170623	1.58416	0.0095433	-2.02499	-2.18547
1	76041010	1.46362	1.12054	0.000533247	1.19672	-0.122931	-0.322412	-1.65051	0.619205	0.677265	-0.170623	1.58416	0.0095433	-2.02499	-2.18547
1	76041117	1.46362	1.12054	0.000533247	1.19672	-0.122931	-0.322412	-1.65051	0.619205	0.677265	-0.170623	1.58416	0.0095433	-2.02499	-2.18547
1	76068279	1.46362	1.12054	0.000533247	1.19672	-0.122931	-0.322412	-1.65051	0.619205	0.677265	-0.170623	1.58416	0.0095433	-2.02499	-2.18547
1	76080162	1.46362	1.12054	0.000533247	1.19672	-0.122931	-0.322412	-1.65051	0.619205	0.677265	-0.170623	1.58416	0.0095433	-2.02499	-2.18547
1	76092166	1.46362	1.12054	0.000533247	1.19672	-0.122931	-0.322412	-1.65051	0.619205	0.677265	-0.170623	1.58416	0.0095433	-2.02499	-2.18547
1	76092180	1.46362	1.12054	0.000533247	1.19672	-0.122931	-0.322412	-1.65051	0.619205	0.677265	-0.170623	1.58416	0.0095433	-2.02499	-2.18547
1	76120300	1.46362	1.12054	0.000533247	1.19672	-0.122931	-0.322412	-1.65051	0.619205	0.677265	-0.170623	1.58416	0.0095433	-2.02499	-2.18547
1	76213024	1.46362	1.12054	0.000533247	1.19672	-0.122931	-0.322412	-1.65051	0.619205	0.677265	-0.170623	1.58416	0.0095433	-2.02499	-2.18547
1	76235084	1.46362	1.12054	0.000533247	1.19672	-0.122931	-0.322412	-1.65051	0.619205	0.677265	-0.170623	1.58416	0.0095433	-2.02499	-2.18547
1	76244382	1.46362	1.12054	0.000533247	1.19672	-0.122931	-0.322412	-1.65051	0.619205	0.677265	-0.170623	1.58416	0.0095433	-2.02499	-2.18547
1	76265712	1.46362	1.12054	0.000533247	1.19672	-0.122931	-0.322412	-1.65051	0.619205	0.677265	-0.170623	1.58416	0.0095433	-2.02499	-2.18547
1	76269460	1.46362	1.12054	0.000533247	1.19672	-0.122931	-0.322412	-1.65051	0.619205	0.677265	-0.170623	1.58416	0.0095433	-2.02499	-2.18547
1	76284395	1.46362	1.12054	0.000533247	1.19672	-0.122931	-0.322412	-1.65051	0.619205	0.677265	-0.170623	1.58416	0.0095433	-2.02499	-2.18547
1	76331320	1.46362	1.12054	0.000533247	1.19672	-0.122931	-0.322412	-1.65051	0.619205	0.677265	-0.170623	1.58416	0.0095433	-2.02499	-2.18547
1	76358591	1.46362	1.12054	0.000533247	1.19672	-0.122931	-0.322412	-1.65051	0.619205	0.677265	-0.170623	1.58416	0.0095433	-2.02499	-2.18547
1	76397972	1.46362	0.985621	0.000533247	1.19672	-0.122931	-0.322412	-1.65051	0.619205	0.451455	-0.370794	1.58416	0.0095433	-2.02499	-2.34629
1	76420745	1.46362	0.985621	0.000533247	1.19672	-0.122931	-0.322412	-1.65051	0.619205	0.451455	-0.370794	1.58416	0.0095433	-2.02499	-2.34629
1	76453857	1.46362	0.985621	0.000533247	1.19672	-0.122931	-0.322412	-1.65051	0.619205	0.451455	-0.370794	1.58416	0.0095433	-2.02499	-2.34629
1	76456329	1.46362	0.985621	0.000533247	1.19672	-0.122931	-0.322412	-1.65051	0.619205	0.451455	-0.370794	1.58416	0.0095433	-2.02499	-2.34629
1	76469334	1.46362	0.985621	0.000533247	1.19672	-0.122931	-0.322412	-1.65051	0.619205	0.451455	-0.370794	1.58416	0.0095433	-2.02499	-2.34629
1	76474354	1.46362	0.985621	0.000533247	1.19672	-0.122931	-0.322412	-1.65051	0.619205	0.451455	-0.370794	1.58416	0.0095433	-2.02499	-2.34629
1	76485133	1.46362	0.985621	0.000533247	1.19672	-0.122931	-0.322412	-1.65051	0.619205	0.451455	-0.370794	1.58416	0.0095433	-2.02499	-2.34629
1	76485783	1.46362	0.985621	0.000533247	1.19672	-0.122931	-0.322412	-1.65051	0.619205	0.451455	-0.370794	1.58416	0.0095433	-2.02499	-2.34629
1	76486908	1.46362	0.985621	0.000533247	1.19672	-0.122931	-0.322412	-1.65051	0.619205	0.451455	-0.370794	1.58416	0.0095433	-2.02499	-2.34629
1	76497033	1.46362	0.985621	0.000533247	1.19672	-0.122931	-0.322412	-1.65051	0.619205	0.451455	-0.370794	1.58416	0.0095433	-2.02499	-2.34629
1	76503195	1.46362	0.985621	0.000533247	1.19672	-0.122931	-0.322412	-1.65051	0.619205	0.451455	-0.370794	1.58416	0.0095433	-2.02499	-2.34629
1	76504146	1.46362	0.985621	0.000533247	1.19672	-0.122931	-0.322412	-1.65051	0.619205	0.451455	-0.370794	1.58416	0.0095433	-2.02499	-2.34629
1	76506666	1.46362	0.985621	0.000533247	1.19672	-0.122931	-0.322412	-1.65051	0.619205	0.451455	-0.370794	1.58416	0.0095433	-2.02499	-2.34629
1	76535434	1.46362	0.985621	0.000533247	1.19672	-0.122931	-0.322412	-1.65051	0.619205	0.451455	-0.370794	1.58416	0.0095433	-2.02499	-2.34629
1	76536649	1.46362	0.985621	0.000533247	1.19672	-0.122931	-0.322412	-1.65051	0.619205	0.451455	-0.370794	1.58416	0.0095433	-2.02499	-2.34629
1	76549233	1.46362	0.985621	0.000533247	1.19672	-0.122931	-0.322412	-1.65051	0.619205	0.451455	-0.370794	1.58416	0.0095433	-2.02499	-2.34629
1	76550721	1.46362	0.985621	0.000533247	1.19672	-0.122931	-0.322412	-1.65051	0.619205	0.451455	-0.370794	1.58416	0.0095433	-2.02499	-2.34629
1	76552475	1.46362	0.985621	0.000533247	1.19672	-0.122931	-0.322412	-1.65051	0.619205	0.451455	-0.370794	1.58416	0.0095433	-2.02499	-2.34629
1	76556292	1.46362	0.985621	0.000533247	1.19672	-0.122931	-0.322412	-1.65051	0.619205	0.451455	-0.370794	1.58416	0.0095433	-2.02499	-2.34629
1	76557050	1.46362	0.985621	0.000533247	1.19672	-0.122931	-0.322412	-1.65051	0.619205	0.451455	-0.370794	1.58416	0.0095433	-2.02499	-2.34629
1	76557784	1.46362	0.985621	0.000533247	1.19672	-0.122931	-0.322412	-1.65051	0.619205	0.451455	-0.370794	1.58416	0.0095433	-2.02499	-2.34629
1	76586272	1.46362	0.985621	0.000533247	1.19672	-0.122931	-0.322412	-1.65051	0.619205	0.451455	-0.370794	1.58416	0.0095433	-2.02499	-2.34629
1	76586876	1.46362	0.985621	0.000533247	1.19672	-0.122931	-0.322412	-1.65051	0.619205	0.451455	-0.370794	1.58416	0.0095433	-2.02499	-2.34629
1	76598209	1.46362	0.985621	0.000533247	1.19672	-0.122931	-0.322412	-1.65051	0.619205	0.451455	-0.370794	1.58416	0.0095433	-2.02499	-2.34629
1	76599096	1.46362	0.985621	0.000533247	1.19672	-0.122931	-0.322412	-1.65051	0.619205	0.451455	-0.370794	1.58416	0.0095433	-2.02499	-2.34629
1	76601214	1.46362	0.985621	0.000533247	1.19672	-0.122931	-0.322412	-1.65051	0.619205	0.451455	-0.370794	1.58416	0.0095433	-2.02499	-2.34629
1	76602605	1.46362	0.985621	0.000533247	1.19672	-0.122931	-0.322412	-1.65051	0.619205	0.451455	-0.370794	1.58416	0.0095433	-2.02499	-2.34629
1	76608072	1.56715	0.847055	0.000533247	1.07234	0.0389457	-0.322412	-1.37017	0.671361	0.524843	-0.370794	1.354	0.0095433	-1.74596	-2.18547
1	76608491	1.56715	0.847055	0.000533247	1.07234	0.0389457	-0.322412	-1.37017	0.671361	0.524843	-0.370794	1.354	0.0095433	-1.74596	-2.18547
1	76608777	1.56715	0.847055	0.000533247	1.07234	0.0389457	-0.322412	-1.37017	0.671361	0.524843	-0.370794	1.354	0.0095433	-1.74596	-2.18547
1	76612729	1.56715	0.847055	0.000533247	1.07234	0.0389457	-0.322412	-1.37017	0.671361	0.524843	-0.370794	1.354	0.0095433	-1.74596	-2.18547
1	76620253	1.56715	0.847055	0.000533247	1.07234	0.0389457	-0.322412	-1.37017	0.671361	0.524843	-0.370794	1.354	0.0095433	-1.74596	-2.18547
1	76620313	1.56715	0.847055	0.000533247	1.07234	0.0389457	-0.322412	-1.37017	0.671361	0.524843	-0.370794	1.354	0.0095433	-1.74596	-2.18547
1	76626550	1.56715	0.847055	0.000533247	1.07234	0.0389457	-0.322412	-1.37017	0.671361	0.524843	-0.370794	1.354	0.0095433	-1.74596	-2.18547
1	76629673	1.56715	0.847055	0.000533247	1.07234	0.0389457	-0.322412	-1.37017	0.671361	0.524843	-0.370794	1.354	0.0095433	-1.74596	-2.18547
1	76645080	1.56715	0.847055	0.000533247	1.07234	0.0389457	-0.322412	-1.37017	0.671361	0.524843	-0.370794	1.354	0.0095433	-1.74596	-2.18547
1	76659892	1.56715	0.847055	0.000533247	1.07234	0.0389457	-0.322412	-1.37017	0.671361	0.524843	-0.370794	1.354	0.0095433	-1.74596	-2.18547
1	76664973	1.56715	0.847055	0.000533247	1.07234	0.0389457	-0.322412	-1.37017	0.671361	0.524843	-0.370794	1.354	0.0095433	-1.74596	-2.18547
1	76665498	1.56715	0.847055	0.000533247	1.07234	0.0389457	-0.322412	-1.37017	0.671361	0.524843	-0.370794	1.354	0.0095433	-1.74596	-2.18547
1	76680525	1.56715	0.847055	0.000533247	1.07234	0.0389457	-0.322412	-1.37017	0.671361	0.524843	-0.370794	1.354	0.0095433	-1.74596	-2.18547
1	76690002	1.56715	0.847055	0.000533247	1.07234	0.0389457	-0.322412	-1.37017	0.671361	0.524843	-0.370794	1.354	0.0095433	-1.74596	-2.18547
1	76700697	1.56715	0.847055	0.000533247	1.07234	0.0389457	-0.322412	-1.37017	0.671361	0.524843	-0.370794	1.354	0.0095433	-1.74596	-2.18547
1	76725259	1.56715	0.847055	0.000533247	1.07234	0.0389457	-0.322412	-1.37017	0.671361	0.524843	-0.370794	1.354	0.0095433	-1.74596	-2.18547
1	76729651	1.56715	0.847055	0.000533247	1.07234	0.0389457	-0.322412	-1.37017	0.671361	0.524843	-0.370794	1.354	0.0095433	-1.74596	-2.18547
1	76731907	1.56715	0.985621	0.000533247	1.13453	-0.122931	-0.322412	-1.37017	0.514894	0.140967	-0.370794	1.354	0.187321	-1.74596	-2.02699
1	76756343	1.56715	0.985621	0.000533247	1.13453	-0.122931	-0.322412	-1.37017	0.514894	0.140967	-0.370794	1.354	0.187321	-1.74596	-2.02699
1	76770639	1.56715	0.985621	0.000533247	1.13453	-0.122931	-0.322412	-1.37017	0.514894	0.140967	-0.370794	1.354	0.187321	-1.74596	-2.02699
1	76771114	1.56715	0.985621	0.000533247	1.13453	-0.122931	-0.322412	-1.37017	0.514894	0.140967	-0.370794	1.354	0.187321	-1.74596	-2.02699
1	76774201	1.56715	0.985621	0.000533247	1.13453	-0.122931	-0.322412	-1.37017	0.514894	0.140967	-0.370794	1.354	0.187321	-1.74596	-2.02699
1	76777065	1.56715	0.985621	0.000533247	1.13453	-0.122931	-0.322412	-1.37017	0.514894	0.140967	-0.370794	1.354	0.187321	-1.74596	-2.02699
1	76779877	1.56715	0.985621	0.000533247	1.13453	-0.122931	-0.322412	-1.37017	0.514894	0.140967	-0.370794	1.354	0.187321	-1.74596	-2.02699
1	76784636	1.56715	0.985621	0.000533247	1.13453	-0.122931	-0.322412	-1.37017	0.514894	0.140967	-0.370794	1.354	0.187321	-1.74596	-2.02699
1	76796785	1.56715	0.985621	0.000533247	1.13453	-0.122931	-0.322412	-1.37017	0.514894	0.140967	-0.370794	1.354	0.187321	-1.74596	-2.02699
1	76809963	1.56715	0.985621	0.000533247	1.13453	-0.122931	-0.322412	-1.37017	0.514894	0.140967	-0.370794	1.354	0.187321	-1.74596	-2.02699
1	76820435	1.56715	0.985621	0.000533247	1.13453	-0.122931	-0.322412	-1.37017	0.514894	0.140967	-0.370794	1.354	0.187321	-1.74596	-2.02699
1	76822376	1.56715	0.985621	0.000533247	1.13453	-0.122931	-0.322412	-1.37017	0.514894	0.140967	-0.370794	1.354	0.187321	-1.74596	-2.02699
1	76824240	1.56715	0.985621	0.000533247	1.13453	-0.122931	-0.322412	-1.37017	0.514894	0.140967	-0.370794	1.354	0.187321	-1.74596	-2.02699
1	76824595	1.56715	0.985621	0.000533247	1.13453	-0.122931	-0.322412	-1.37017	0.514894	0.140967	-0.370794	1.354	0.187321	-1.74596	-2.02699
1	76834705	1.56715	0.985621	0.000533247	1.13453	-0.122931	-0.322412	-1.37017	0.514894	0.140967	-0.370794	1.354	0.187321	-1.74596	-2.02699
1	76838919	1.56715	0.985621	0.000533247	1.13453	-0.122931	-0.322412	-1.37017	0.514894	0.140967	-0.370794	1.354	0.187321	-1.74596	-2.02699
1	76852740	1.56715	0.985621	0.000533247	1.13453	-0.122931	-0.322412	-1.37017	0.514894	0.140967	-0.370794	1.354	0.187321	-1.74596	-2.02699
1	76862648	1.56715	0.985621	0.000533247	1.13453	-0.122931	-0.322412	-1.37017	0.514894	0.140967	-0.370794	1.354	0.187321	-1.74596	-2.02699
1	76865351	1.56715	0.985621	0.000533247	1.13453	-0.122931	-0.322412	-1.37017	0.514894	0.140967	-0.370794	1.354	0.187321	-1.74596	-2.02699
1	76867853	1.56715	0.985621	0.000533247	1.13453	-0.122931	-0.322412	-1.37017	0.514894	0.140967	-0.370794	1.354	0.187321	-1.74596	-2.02699
1	76876498	1.56715	0.985621	0.000533247	1.13453	-0.122931	-0.322412	-1.37017	0.514894	0.140967	-0.370794	1.354	0.187321	-1.74596	-2.02699
1	76879210	1.56715	0.985621	0.000533247	1.13453	-0.122931	-0.322412	-1.37017	0.514894	0.140967	-0.370794	1.354	0.187321	-1.74596	-2.02699
1	76883631	1.56715	0.985621	0.000533247	1.13453	-0.122931	-0.322412	-1.37017	0.514894	0.140967	-0.370794	1.354	0.187321	-1.74596	-2.02699
1	76890999	1.56715	0.985621	0.000533247	1.13453	-0.122931	-0.322412	-1.37017	0.514894	0.140967	-0.370794	1.354	0.187321	-1.74596	-2.02699
1	76899464	1.56715	0.985621	0.000533247	1.13453	-0.122931	-0.322412	-1.37017	0.514894	0.140967	-0.370794	1.354	0.187321	-1.74596	-2.02699
1	76907906	1.4932	0.985621	0.000533247	1.07234	-0.122931	-0.613176	-1.37017	0.462739	0.293389	-0.370794	1.354	0.0095433	-1.74596	-2.02699
1	76910399	1.4932	0.985621	0.000533247	1.07234	-0.122931	-0.613176	-1.37017	0.462739	0.293389	-0.370794	1.354	0.0095433	-1.74596	-2.02699
1	76927674	1.4932	0.985621	0.000533247	1.07234	-0.122931	-0.613176	-1.37017	0.462739	0.293389	-0.370794	1.354	0.0095433	-1.74596	-2.02699
1	76945339	1.4932	0.985621	0.000533247	1.07234	-0.122931	-0.613176	-1.37017	0.462739	0.293389	-0.370794	1.354	0.0095433	-1.74596	-2.02699
1	76957469	1.4932	0.985621	0.000533247	1.07234	-0.122931	-0.613176	-1.37017	0.462739	0.293389	-0.370794	1.354	0.0095433	-1.74596	-2.02699
1	76961960	1.4932	0.985621	0.000533247	1.07234	-0.122931	-0.613176	-1.37017	0.462739	0.293389	-0.370794	1.354	0.0095433	-1.74596	-2.02699
1	76965618	1.4932	0.985621	0.000533247	1.07234	-0.122931	-0.613176	-1.37017	0.462739	0.293389	-0.370794	1.354	0.0095433	-1.74596	-2.02699
1	76966293	1.4932	0.985621	0.000533247	1.07234	-0.122931	-0.613176	-1.37017	0.462739	0.293389	-0.370794	1.354	0.0095433	-1.74596	-2.02699
1	76974109	1.4932	0.985621	0.000533247	1.07234	-0.122931	-0.613176	-1.37017	0.462739	0.293389	-0.370794	1.354	0.0095433	-1.74596	-2.02699
1	76975019	1.4932	0.985621	0.000533247	1.07234	-0.122931	-0.613176	-1.37017	0.462739	0.293389	-0.370794	1.354	0.0095433	-1.74596	-2.02699
1	76975059	1.4932	0.985621	0.000533247	1.07234	-0.122931	-0.613176	-1.37017	0.462739	0.293389	-0.370794	1.354	0.0095433	-1.74596	-2.02699
1	76975437	1.4932	0.985621	0.000533247	1.07234	-0.122931	-0.613176	-1.37017	0.462739	0.293389	-0.370794	1.354	0.0095433	-1.74596	-2.02699
1	76975717	0.872074	0.712136	-0.267698	0.920315	-0.444371	-0.613176	-1.08982	-0.163126	0.140967	-0.370794	1.354	-0.168235	-1.74596	-1.86617
1	76976522	0.872074	0.712136	-0.267698	0.920315	-0.444371	-0.613176	-1.08982	-0.163126	0.140967	-0.370794	1.354	-0.168235	-1.74596	-1.86617
1	76988637	0.872074	0.712136	-0.267698	0.920315	-0.444371	-0.613176	-1.08982	-0.163126	0.140967	-0.370794	1.354	-0.168235	-1.74596	-1.86617
1	76997071	0.872074	0.712136	-0.267698	0.920315	-0.444371	-0.613176	-1.08982	-0.163126	0.140967	-0.370794	1.354	-0.168235	-1.74596	-1.86617
1	77017425	0.872074	0.712136	-0.267698	0.920315	-0.444371	-0.613176	-1.08982	-0.163126	0.140967	-0.370794	1.354	-0.168235	-1.74596	-1.86617
1	77031816	0.872074	0.712136	-0.267698	0.920315	-0.444371	-0.613176	-1.08982	-0.163126	0.140967	-0.370794	1.354	-0.168235	-1.74596	-1.86617
1	77039732	0.872074	0.712136	-0.267698	0.920315	-0.444371	-0.613176	-1.08982	-0.163126	0.140967	-0.370794	1.354	-0.168235	-1.74596	-1.86617
1	77040188	0.872074	0.712136	-0.267698	0.920315	-0.444371	-0.613176	-1.08982	-0.163126	0.140967	-0.370794	1.354	-0.168235	-1.74596	-1.86617
1	77041694	0.872074	0.712136	-0.267698	0.920315	-0.444371	-0.613176	-1.08982	-0.163126	0.140967	-0.370794	1.354	-0.168235	-1.74596	-1.86617
1	77075248	0.531933	0.712136	0.000533247	1.0447	-0.282495	-0.322412	-1.08982	0.0454954	0.293389	-0.170623	1.354	-0.346012	-1.74596	-1.86617
1	77075591	0.531933	0.712136	0.000533247	1.0447	-0.282495	-0.322412	-1.08982	0.0454954	0.293389	-0.170623	1.354	-0.346012	-1.74596	-1.86617
1	77076004	0.531933	0.712136	0.000533247	1.0447	-0.282495	-0.322412	-1.08982	0.0454954	0.293389	-0.170623	1.354	-0.346012	-1.74596	-1.86617
1	77085067	0.531933	0.712136	0.000533247	1.0447	-0.282495	-0.322412	-1.08982	0.0454954	0.293389	-0.170623	1.354	-0.346012	-1.74596	-1.86617
1	77091045	0.531933	0.712136	0.000533247	1.0447	-0.282495	-0.322412	-1.08982	0.0454954	0.293389	-0.170623	1.354	-0.346012	-1.74596	-1.86617
1	77093829	0.531933	0.712136	0.000533247	1.0447	-0.282495	-0.322412	-1.08982	0.0454954	0.293389	-0.170623	1.354	-0.346012	-1.74596	-1.86617
1	77094826	0.531933	0.712136	0.000533247	1.0447	-0.282495	-0.322412	-1.08982	0.0454954	0.293389	-0.170623	1.354	-0.346012	-1.74596	-1.86617
1	77098729	0.531933	0.712136	0.000533247	1.0447	-0.282495	-0.322412	-1.08982	0.0454954	0.293389	-0.170623	1.354	-0.346012	-1.74596	-1.86617
1	77099238	0.531933	0.712136	0.000533247	1.0447	-0.282495	-0.322412	-1.08982	0.0454954	0.293389	-0.170623	1.354	-0.346012	-1.74596	-1.86617
1	77102862	0.531933	0.712136	0.000533247	1.0447	-0.282495	-0.322412	-1.08982	0.0454954	0.293389	-0.170623	1.354	-0.346012	-1.74596	-1.86617
1	77109465	0.531933	0.712136	0.000533247	1.0447	-0.282495	-0.322412	-1.08982	0.0454954	0.293389	-0.170623	1.354	-0.346012	-1.74596	-1.86617
1	77112051	0.531933	0.712136	0.000533247	1.0447	-0.282495	-0.322412	-1.08982	0.0454954	0.293389	-0.170623	1.354	-0.346012	-1.74596	-1.86617
1	77113373	0.531933	0.712136	0.000533247	1.0447	-0.282495	-0.322412	-1.08982	0.0454954	0.293389	-0.170623	1.354	-0.346012	-1.74596	-1.86617
1	77124408	0.531933	0.712136	0.000533247	1.0447	-0.282495	-0.322412	-1.08982	0.0454954	0.293389	-0.170623	1.354	-0.346012	-1.74596	-1.86617
1	77138723	0.531933	0.712136	0.000533247	1.0447	-0.282495	-0.322412	-1.08982	0.0454954	0.293389	-0.170623	1.354	-0.346012	-1.74596	-1.86617
1	77138904	0.531933	0.712136	0.000533247	1.0447	-0.282495	-0.322412	-1.08982	0.0454954	0.293389	-0.170623	1.354	-0.346012	-1.74596	-1.86617
1	77142824	0.531933	0.712136	0.000533247	1.0447	-0.282495	-0.322412	-1.08982	0.0454954	0.293389	-0.170623	1.354	-0.346012	-1.74596	-1.86617
1	77146173	0.531933	0.712136	0.000533247	1.0447	-0.282495	-0.322412	-1.08982	0.0454954	0.293389	-0.170623	1.354	-0.346012	-1.74596	-1.86617
1	77149849	0.531933	0.712136	0.000533247	1.0447	-0.282495	-0.322412	-1.08982	0.0454954	0.293389	-0.170623	1.354	-0.346012	-1.74596	-1.86617
1	77154319	0.531933	0.712136	0.000533247	1.0447	-0.282495	-0.322412	-1.08982	0.0454954	0.293389	-0.170623	1.354	-0.346012	-1.74596	-1.86617
1	77162485	0.531933	0.712136	0.000533247	1.0447	-0.282495	-0.322412	-1.08982	0.0454954	0.293389	-0.170623	1.354	-0.346012	-1.74596	-1.86617
1	77170017	0.531933	0.712136	0.000533247	1.0447	-0.282495	-0.322412	-1.08982	0.0454954	0.293389	-0.170623	1.354	-0.346012	-1.74596	-1.86617
1	77179690	0.531933	0.712136	0.000533247	1.0447	-0.282495	-0.322412	-1.08982	0.0454954	0.293389	-0.170623	1.354	-0.346012	-1.74596	-1.86617
1	77190010	0.531933	0.712136	0.000533247	1.0447	-0.282495	-0.322412	-1.08982	0.0454954	0.293389	-0.170623	1.354	-0.346012	-1.74596	-1.86617
1	77195164	0.531933	0.712136	0.000533247	1.0447	-0.282495	-0.322412	-1.08982	0.0454954	0.293389	-0.170623	1.354	-0.346012	-1.74596	-1.86617
1	77196032	0.531933	0.712136	0.000533247	1.0447	-0.282495	-0.322412	-1.08982	0.0454954	0.293389	-0.170623	1.354	-0.346012	-1.74596	-1.86617
1	77196594	0.531933	0.712136	0.000533247	1.0447	-0.282495	-0.322412	-1.08982	0.0454954	0.293389	-0.170623	1.354	-0.346012	-1.74596	-1.86617
1	77197018	0.531933	0.712136	0.000533247	1.0447	-0.282495	-0.322412	-1.08982	0.0454954	0.293389	-0.170623	1.354	-0.346012	-1.74596	-1.86617
1	77214364	0.531933	0.712136	0.000533247	1.0447	-0.282495	-0.322412	-1.08982	0.0454954	0.293389	-0.170623	1.354	-0.346012	-1.74596	-1.86617
1	77217180	0.531933	0.712136	0.000533247	1.0447	-0.282495	-0.322412	-1.08982	0.0454954	0.293389	-0.170623	1.354	-0.346012	-1.74596	-1.86617
1	77221362	0.605876	0.712136	0.000533247	0.795932	0.19851	-0.322412	-1.08982	-0.215282	0.293389	-0.370794	1.354	-0.346012	-1.74596	-2.02699
1	77238731	0.605876	0.712136	0.000533247	0.795932	0.19851	-0.322412	-1.08982	-0.215282	0.293389	-0.370794	1.354	-0.346012	-1.74596	-2.02699
1	77242042	0.605876	0.712136	0.000533247	0.795932	0.19851	-0.322412	-1.08982	-0.215282	0.293389	-0.370794	1.354	-0.346012	-1.74596	-2.02699
1	77254137	0.605876	0.712136	0.000533247	0.795932	0.19851	-0.322412	-1.08982	-0.215282	0.293389	-0.370794	1.354	-0.346012	-1.74596	-2.02699
1	77259107	0.605876	0.712136	0.000533247	0.795932	0.19851	-0.322412	-1.08982	-0.215282	0.293389	-0.370794	1.354	-0.346012	-1.74596	-2.02699
1	77265060	0.605876	0.712136	0.000533247	0.795932	0.19851	-0.322412	-1.08982	-0.215282	0.293389	-0.370794	1.354	-0.346012	-1.74596	-2.02699
1	77282567	0.605876	0.712136	0.000533247	0.795932	0.19851	-0.322412	-1.08982	-0.215282	0.293389	-0.370794	1.354	-0.346012	-1.74596	-2.02699
1	77299392	0.605876	0.712136	0.000533247	0.795932	0.19851	-0.322412	-1.08982	-0.215282	0.293389	-0.370794	1.354	-0.346012	-1.74596	-2.02699
1	77325990	0.650243	0.438651	0.000533247	0.609356	0.360386	-0.322412	-1.08982	-0.423903	0.220001	-0.370794	1.12384	-0.346012	-1.74596	-2.02699
1	77331308	0.650243	0.438651	0.000533247	0.609356	0.360386	-0.322412	-1.08982	-0.423903	0.220001	-0.370794	1.12384	-0.346012	-1.74596	-2.02699
1	77375671	0.650243	0.438651	0.000533247	0.609356	0.360386	-0.322412	-1.08982	-0.423903	0.220001	-0.370794	1.12384	-0.346012	-1.74596	-2.02699
1	77405284	0.650243	0.438651	0.000533247	0.609356	0.360386	-0.322412	-1.08982	-0.423903	0.220001	-0.370794	1.12384	-0.346012	-1.74596	-2.02699
1	77412583	0.650243	0.438651	0.000533247	0.609356	0.360386	-0.322412	-1.08982	-0.423903	0.220001	-0.370794	1.12384	-0.346012	-1.74596	-2.02699
1	77437423	0.650243	0.438651	0.000533247	0.609356	0.360386	-0.322412	-1.08982	-0.423903	0.220001	-0.370794	1.12384	-0.346012	-1.74596	-2.02699
1	77456303	0.650243	0.438651	0.000533247	0.609356	0.360386	-0.322412	-1.08982	-0.423903	0.220001	-0.370794	1.12384	-0.346012	-1.74596	-2.02699
1	77461735	0.650243	0.438651	0.000533247	0.609356	0.360386	-0.322412	-1.08982	-0.423903	0.220001	-0.370794	1.12384	-0.346012	-1.74596	-2.02699
1	77462662	0.650243	0.438651	0.000533247	0.609356	0.360386	-0.322412	-1.08982	-0.423903	0.220001	-0.370794	1.12384	-0.346012	-1.74596	-2.02699
1	77477215	0.650243	0.438651	0.000533247	0.609356	0.360386	-0.322412	-1.08982	-0.423903	0.220001	-0.370794	1.12384	-0.346012	-1.74596	-2.02699
1	77482187	0.650243	0.438651	0.000533247	0.609356	0.360386	-0.322412	-1.08982	-0.423903	0.220001	-0.370794	1.12384	-0.346012	-1.74596	-2.02699
1	77509517	0.650243	0.438651	0.000533247	0.609356	0.360386	-0.322412	-1.08982	-0.423903	0.220001	-0.370794	1.12384	-0.346012	-1.74596	-2.02699
1	77514455	0.650243	0.438651	0.000533247	0.609356	0.360386	-0.322412	-1.08982	-0.423903	0.220001	-0.370794	1.12384	-0.346012	-1.74596	-2.02699
1	77548843	0.753764	0.712136	-0.267698	0.609356	0.19851	-0.322412	-0.809477	-0.684681	0.220001	-0.170623	1.12384	-0.346012	-2.30547	-2.02699
1	77550431	0.753764	0.712136	-0.267698	0.609356	0.19851	-0.322412	-0.809477	-0.684681	0.220001	-0.170623	1.12384	-0.346012	-2.30547	-2.02699
1	77557339	0.753764	0.712136	-0.267698	0.609356	0.19851	-0.322412	-0.809477	-0.684681	0.220001	-0.170623	1.12384	-0.346012	-2.30547	-2.02699
1	77569489	0.753764	0.712136	-0.267698	0.609356	0.19851	-0.322412	-0.809477	-0.684681	0.220001	-0.170623	1.12384	-0.346012	-2.30547	-2.02699
1	77569545	0.753764	0.712136	-0.267698	0.609356	0.19851	-0.322412	-0.809477	-0.684681	0.220001	-0.170623	1.12384	-0.346012	-2.30547	-2.02699
1	77607160	0.753764	0.712136	-0.267698	0.609356	0.19851	-0.322412	-0.809477	-0.684681	0.220001	-0.170623	1.12384	-0.346012	-2.30547	-2.02699
1	77640166	0.753764	0.712136	-0.267698	0.609356	0.19851	-0.322412	-0.809477	-0.684681	0.220001	-0.170623	1.12384	-0.346012	-2.30547	-2.02699
1	77695541	0.753764	0.712136	-0.267698	0.609356	0.19851	-0.322412	-0.809477	-0.684681	0.220001	-0.170623	1.12384	-0.346012	-2.30547	-2.02699
1	77695854	0.753764	0.712136	-0.267698	0.609356	0.19851	-0.322412	-0.809477	-0.684681	0.220001	-0.170623	1.12384	-0.346012	-2.30547	-2.02699
1	77695947	0.753764	0.712136	-0.267698	0.609356	0.19851	-0.322412	-0.809477	-0.684681	0.220001	-0.170623	1.12384	-0.346012	-2.30547	-2.02699
1	77696605	0.753764	0.712136	-0.267698	0.609356	0.19851	-0.322412	-0.809477	-0.684681	0.220001	-0.170623	1.12384	-0.346012	-2.30547	-2.02699
1	77696822	0.753764	0.712136	-0.267698	0.609356	0.19851	-0.322412	-0.809477	-0.684681	0.220001	-0.170623	1.12384	-0.346012	-2.30547	-2.02699
1	77697582	0.753764	0.712136	-0.267698	0.609356	0.19851	-0.322412	-0.809477	-0.684681	0.220001	-0.170623	1.12384	-0.346012	-2.30547	-2.02699
1	77707391	0.753764	0.712136	-0.267698	0.609356	0.19851	-0.322412	-0.809477	-0.684681	0.220001	-0.170623	1.12384	-0.346012	-2.30547	-2.02699
1	77726109	0.872074	0.712136	-0.267698	0.609356	0.19851	-0.322412	-0.809477	-0.632525	0.0675793	-0.170623	0.896795	0.0095433	-2.02499	-2.18547
1	77726241	0.872074	0.712136	-0.267698	0.609356	0.19851	-0.322412	-0.809477	-0.632525	0.0675793	-0.170623	0.896795	0.0095433	-2.02499	-2.18547
1	77734562	0.872074	0.712136	-0.267698	0.609356	0.19851	-0.322412	-0.809477	-0.632525	0.0675793	-0.170623	0.896795	0.0095433	-2.02499	-2.18547
1	77734634	0.872074	0.712136	-0.267698	0.609356	0.19851	-0.322412	-0.809477	-0.632525	0.0675793	-0.170623	0.896795	0.0095433	-2.02499	-2.18547
1	77742170	0.872074	0.712136	-0.267698	0.609356	0.19851	-0.322412	-0.809477	-0.632525	0.0675793	-0.170623	0.896795	0.0095433	-2.02499	-2.18547
1	77747248	0.872074	0.712136	-0.267698	0.609356	0.19851	-0.322412	-0.809477	-0.632525	0.0675793	-0.170623	0.896795	0.0095433	-2.02499	-2.18547
1	77751193	0.872074	0.712136	-0.267698	0.609356	0.19851	-0.322412	-0.809477	-0.632525	0.0675793	-0.170623	0.896795	0.0095433	-2.02499	-2.18547
1	77754360	0.872074	0.712136	-0.267698	0.609356	0.19851	-0.322412	-0.809477	-0.632525	0.0675793	-0.170623	0.896795	0.0095433	-2.02499	-2.18547
1	77754853	0.872074	0.712136	-0.267698	0.609356	0.19851	-0.322412	-0.809477	-0.632525	0.0675793	-0.170623	0.896795	0.0095433	-2.02499	-2.18547
1	77765794	0.872074	0.712136	-0.267698	0.609356	0.19851	-0.322412	-0.809477	-0.632525	0.0675793	-0.170623	0.896795	0.0095433	-2.02499	-2.18547
1	77768016	0.872074	0.712136	-0.267698	0.609356	0.19851	-0.322412	-0.809477	-0.632525	0.0675793	-0.170623	0.896795	0.0095433	-2.02499	-2.18547
1	77775853	0.872074	0.712136	-0.267698	0.609356	0.19851	-0.322412	-0.809477	-0.632525	0.0675793	-0.170623	0.896795	0.0095433	-2.02499	-2.18547
1	77777898	0.872074	0.712136	-0.267698	0.609356	0.19851	-0.322412	-0.809477	-0.632525	0.0675793	-0.170623	0.896795	0.0095433	-2.02499	-2.18547
1	77778608	0.872074	0.712136	-0.267698	0.609356	0.19851	-0.322412	-0.809477	-0.632525	0.0675793	-0.170623	0.896795	0.0095433	-2.02499	-2.18547
1	77804242	0.872074	0.712136	-0.267698	0.609356	0.19851	-0.322412	-0.809477	-0.632525	0.0675793	-0.170623	0.896795	0.0095433	-2.02499	-2.18547
1	77809846	0.872074	0.712136	-0.267698	0.609356	0.19851	-0.322412	-0.809477	-0.632525	0.0675793	-0.170623	0.896795	0.0095433	-2.02499	-2.18547
1	77818143	0.872074	0.712136	-0.267698	0.609356	0.19851	-0.322412	-0.809477	-0.632525	0.0675793	-0.170623	0.896795	0.0095433	-2.02499	-2.18547
1	77819743	0.872074	0.712136	-0.267698	0.609356	0.19851	-0.322412	-0.809477	-0.632525	0.0675793	-0.170623	0.896795	0.0095433	-2.02499	-2.18547
1	77820127	0.872074	0.712136	-0.267698	0.609356	0.19851	-0.322412	-0.809477	-0.632525	0.0675793	-0.170623	0.896795	0.0095433	-2.02499	-2.18547
1	77822519	0.872074	0.712136	-0.267698	0.609356	0.19851	-0.322412	-0.809477	-0.632525	0.0675793	-0.170623	0.896795	0.0095433	-2.02499	-2.18547
1	77828152	0.872074	0.712136	-0.267698	0.609356	0.19851	-0.322412	-0.809477	-0.632525	0.0675793	-0.170623	0.896795	0.0095433	-2.02499	-2.18547
1	77828321	0.872074	0.712136	-0.267698	0.609356	0.19851	-0.322412	-0.809477	-0.632525	0.0675793	-0.170623	0.896795	0.0095433	-2.02499	-2.18547
1	77828665	0.872074	0.712136	-0.267698	0.609356	0.19851	-0.322412	-0.809477	-0.632525	0.0675793	-0.170623	0.896795	0.0095433	-2.02499	-2.18547
1	77831799	0.872074	0.712136	-0.267698	0.609356	0.19851	-0.322412	-0.809477	-0.632525	0.0675793	-0.170623	0.896795	0.0095433	-2.02499	-2.18547
1	77832250	0.872074	0.712136	-0.267698	0.609356	0.19851	-0.322412	-0.809477	-0.632525	0.0675793	-0.170623	0.896795	0.0095433	-2.02499	-2.18547
1	77836489	0.872074	0.712136	-0.267698	0.609356	0.19851	-0.322412	-0.809477	-0.632525	0.0675793	-0.170623	0.896795	0.0095433	-2.02499	-2.18547
1	77844602	0.872074	0.712136	-0.267698	0.609356	0.19851	-0.322412	-0.809477	-0.632525	0.0675793	-0.170623	0.896795	0.0095433	-2.02499	-2.18547
1	77850800	0.872074	0.712136	-0.267698	0.609356	0.19851	-0.322412	-0.809477	-0.632525	0.0675793	-0.170623	0.896795	0.0095433	-2.02499	-2.18547
1	77854238	0.872074	0.712136	-0.267698	0.609356	0.19851	-0.322412	-0.809477	-0.632525	0.0675793	-0.170623	0.896795	0.0095433	-2.02499	-2.18547
1	77857683	0.872074	0.712136	-0.267698	0.609356	0.19851	-0.322412	-0.809477	-0.632525	0.0675793	-0.170623	0.896795	0.0095433	-2.02499	-2.18547
1	77863068	0.872074	0.712136	-0.267698	0.609356	0.19851	-0.322412	-0.809477	-0.632525	0.0675793	-0.170623	0.896795	0.0095433	-2.02499	-2.18547
1	77864321	0.872074	0.712136	-0.267698	0.609356	0.19851	-0.322412	-0.809477	-0.632525	0.0675793	-0.170623	0.896795	0.0095433	-2.02499	-2.18547
1	77865140	0.872074	0.712136	-0.267698	0.609356	0.19851	-0.322412	-0.809477	-0.632525	0.0675793	-0.170623	0.896795	0.0095433	-2.02499	-2.18547
1	77865771	0.872074	0.712136	-0.267698	0.609356	0.19851	-0.322412	-0.809477	-0.632525	0.0675793	-0.170623	0.896795	0.0095433	-2.02499	-2.18547
1	77867129	0.872074	0.712136	-0.267698	0.609356	0.19851	-0.322412	-0.809477	-0.632525	0.0675793	-0.170623	0.896795	0.0095433	-2.02499	-2.18547
1	77867923	0.872074	0.712136	-0.267698	0.609356	0.19851	-0.322412	-0.809477	-0.632525	0.0675793	-0.170623	0.896795	0.0095433	-2.02499	-2.18547
1	77870133	0.872074	0.712136	-0.267698	0.609356	0.19851	-0.322412	-0.809477	-0.632525	0.0675793	-0.170623	0.896795	0.0095433	-2.02499	-2.18547
1	77872142	0.872074	0.712136	-0.267698	0.609356	0.19851	-0.322412	-0.809477	-0.632525	0.0675793	-0.170623	0.896795	0.0095433	-2.02499	-2.18547
1	77880168	0.872074	0.712136	-0.267698	0.609356	0.19851	-0.322412	-0.809477	-0.632525	0.0675793	-0.170623	0.896795	0.0095433	-2.02499	-2.18547
1	77880188	0.872074	0.712136	-0.267698	0.609356	0.19851	-0.322412	-0.809477	-0.632525	0.0675793	-0.170623	0.896795	0.0095433	-2.02499	-2.18547
1	77881769	0.872074	0.712136	-0.267698	0.609356	0.19851	-0.322412	-0.809477	-0.632525	0.0675793	-0.170623	0.896795	0.0095433	-2.02499	-2.18547
1	77885282	0.872074	0.712136	-0.267698	0.609356	0.19851	-0.322412	-0.809477	-0.632525	0.0675793	-0.170623	0.896795	0.0095433	-2.02499	-2.18547
1	77886499	0.872074	0.712136	-0.267698	0.609356	0.19851	-0.322412	-0.809477	-0.632525	0.0675793	-0.170623	0.896795	0.0095433	-2.02499	-2.18547
1	77896355	0.872074	0.712136	-0.267698	0.609356	0.19851	-0.322412	-0.809477	-0.632525	0.0675793	-0.170623	0.896795	0.0095433	-2.02499	-2.18547
1	77896934	0.872074	0.712136	-0.267698	0.609356	0.19851	-0.322412	-0.809477	-0.632525	0.0675793	-0.170623	0.896795	0.0095433	-2.02499	-2.18547
1	77897688	0.872074	0.712136	-0.267698	0.609356	0.19851	-0.322412	-0.809477	-0.632525	0.0675793	-0.170623	0.896795	0.0095433	-2.02499	-2.18547
1	77902981	0.872074	0.712136	-0.267698	0.609356	0.19851	-0.322412	-0.809477	-0.632525	0.0675793	-0.170623	0.896795	0.0095433	-2.02499	-2.18547
1	77903611	0.872074	0.712136	-0.267698	0.609356	0.19851	-0.322412	-0.809477	-0.632525	0.0675793	-0.170623	0.896795	0.0095433	-2.02499	-2.18547
1	77918347	0.576299	0.57357	-0.267698	0.360589	0.19851	-0.322412	-0.809477	-0.736836	0.140967	0.0320816	0.896795	0.0095433	-2.02499	-2.02699
1	77924890	0.576299	0.57357	-0.267698	0.360589	0.19851	-0.322412	-0.809477	-0.736836	0.140967	0.0320816	0.896795	0.0095433	-2.02499	-2.02699
1	77932095	0.576299	0.57357	-0.267698	0.360589	0.19851	-0.322412	-0.809477	-0.736836	0.140967	0.0320816	0.896795	0.0095433	-2.02499	-2.02699
1	77951460	0.576299	0.57357	-0.267698	0.360589	0.19851	-0.322412	-0.809477	-0.736836	0.140967	0.0320816	0.896795	0.0095433	-2.02499	-2.02699
1	77952669	0.576299	0.57357	-0.267698	0.360589	0.19851	-0.322412	-0.809477	-0.736836	0.140967	0.0320816	0.896795	0.0095433	-2.02499	-2.02699
1	77954804	0.576299	0.57357	-0.267698	0.360589	0.19851	-0.322412	-0.809477	-0.736836	0.140967	0.0320816	0.896795	0.0095433	-2.02499	-2.02699
1	77955556	0.576299	0.57357	-0.267698	0.360589	0.19851	-0.322412	-0.809477	-0.736836	0.140967	0.0320816	0.896795	0.0095433	-2.02499	-2.02699
1	77955577	0.576299	0.57357	-0.267698	0.360589	0.19851	-0.322412	-0.809477	-0.736836	0.140967	0.0320816	0.896795	0.0095433	-2.02499	-2.02699
1	77964269	0.576299	0.57357	-0.267698	0.360589	0.19851	-0.322412	-0.809477	-0.736836	0.140967	0.0320816	0.896795	0.0095433	-2.02499	-2.02699
1	77971047	0.576299	0.57357	-0.267698	0.360589	0.19851	-0.322412	-0.809477	-0.736836	0.140967	0.0320816	0.896795	0.0095433	-2.02499	-2.02699
1	77992695	0.576299	0.57357	-0.267698	0.360589	0.19851	-0.322412	-0.809477	-0.736836	0.140967	0.0320816	0.896795	0.0095433	-2.02499	-2.02699
1	78025551	0.576299	0.57357	-0.267698	0.360589	0.19851	-0.322412	-0.809477	-0.736836	0.140967	0.0320816	0.896795	0.0095433	-2.02499	-2.02699
1	78058385	0.576299	0.57357	-0.267698	0.360589	0.19851	-0.322412	-0.809477	-0.736836	0.140967	0.0320816	0.896795	0.0095433	-2.02499	-2.02699
1	78083771	0.576299	0.57357	-0.267698	0.360589	0.19851	-0.322412	-0.809477	-0.736836	0.140967	0.0320816	0.896795	0.0095433	-2.02499	-2.02699
1	78095825	0.576299	0.57357	-0.267698	0.360589	0.19851	-0.322412	-0.809477	-0.736836	0.140967	0.0320816	0.896795	0.0095433	-2.02499	-2.02699
1	78198322	0.576299	0.57357	-0.267698	0.360589	0.19851	-0.322412	-0.809477	-0.736836	0.140967	0.0320816	0.896795	0.0095433	-2.02499	-2.02699
1	78201745	0.576299	0.57357	-0.267698	0.360589	0.19851	-0.322412	-0.809477	-0.736836	0.140967	0.0320816	0.896795	0.0095433	-2.02499	-2.02699
1	78288315	0.576299	0.57357	-0.267698	0.360589	0.19851	-0.322412	-0.809477	-0.736836	0.140967	0.0320816	0.896795	0.0095433	-2.02499	-2.02699
1	78424933	0.576299	0.57357	-0.267698	0.360589	0.19851	-0.322412	-0.809477	-0.736836	0.140967	0.0320816	0.896795	0.0095433	-2.02499	-2.02699
1	78469660	0.576299	0.57357	-0.267698	0.360589	0.19851	-0.322412	-0.809477	-0.736836	0.140967	0.0320816	0.896795	0.0095433	-2.02499	-2.02699
1	78481640	0.576299	0.57357	-0.267698	0.360589	0.19851	-0.322412	-0.809477	-0.736836	0.140967	0.0320816	0.896795	0.0095433	-2.02499	-2.02699
1	78501215	0.576299	0.57357	-0.267698	0.360589	0.19851	-0.322412	-0.809477	-0.736836	0.140967	0.0320816	0.896795	0.0095433	-2.02499	-2.02699
1	78513624	0.576299	0.57357	-0.267698	0.360589	0.19851	-0.322412	-0.809477	-0.736836	0.140967	0.0320816	0.896795	0.0095433	-2.02499	-2.02699
1	78515147	0.576299	0.57357	-0.267698	0.360589	0.19851	-0.322412	-0.809477	-0.736836	0.140967	0.0320816	0.896795	0.0095433	-2.02499	-2.02699
1	78540733	0.576299	0.57357	-0.267698	0.360589	0.19851	-0.322412	-0.809477	-0.736836	0.140967	0.0320816	0.896795	0.0095433	-2.02499	-2.02699
1	78562989	0.576299	0.57357	-0.267698	0.360589	0.19851	-0.322412	-0.809477	-0.736836	0.140967	0.0320816	0.896795	0.0095433	-2.02499	-2.02699
1	78566234	0.576299	0.57357	-0.267698	0.360589	0.19851	-0.322412	-0.809477	-0.736836	0.140967	0.0320816	0.896795	0.0095433	-2.02499	-2.02699
1	78589598	0.576299	0.57357	-0.267698	0.360589	0.19851	-0.322412	-0.809477	-0.736836	0.140967	0.0320816	0.896795	0.0095433	-2.02499	-2.02699
1	78639244	0.576299	0.57357	-0.267698	0.360589	0.19851	-0.322412	-0.809477	-0.736836	0.140967	0.0320816	0.896795	0.0095433	-2.02499	-2.02699
1	78643674	0.576299	0.57357	-0.267698	0.360589	0.19851	-0.322412	-0.809477	-0.736836	0.140967	0.0320816	0.896795	0.0095433	-2.02499	-2.02699
1	78691660	0.576299	0.57357	-0.267698	0.360589	0.19851	-0.322412	-0.809477	-0.736836	0.140967	0.0320816	0.896795	0.0095433	-2.02499	-2.02699
1	78696522	0.576299	0.57357	-0.267698	0.360589	0.19851	-0.322412	-0.809477	-0.736836	0.140967	0.0320816	0.896795	0.0095433	-2.02499	-2.02699
1	78699394	0.576299	0.57357	-0.267698	0.360589	0.19851	-0.322412	-0.809477	-0.736836	0.140967	0.0320816	0.896795	0.0095433	-2.02499	-2.02699
1	78702679	0.576299	0.57357	-0.267698	0.360589	0.19851	-0.322412	-0.809477	-0.736836	0.140967	0.0320816	0.896795	0.0095433	-2.02499	-2.02699
1	78740026	0.502355	0.847055	-0.267698	0.450422	0.19851	-0.322412	-0.809477	-0.736836	-0.011454	-0.370794	0.439587	0.0095433	-2.02499	-1.86617
1	78743308	0.502355	0.847055	-0.267698	0.450422	0.19851	-0.322412	-0.809477	-0.736836	-0.011454	-0.370794	0.439587	0.0095433	-2.02499	-1.86617
1	78749908	0.502355	0.847055	-0.267698	0.450422	0.19851	-0.322412	-0.809477	-0.736836	-0.011454	-0.370794	0.439587	0.0095433	-2.02499	-1.86617
1	78752369	0.502355	0.847055	-0.267698	0.450422	0.19851	-0.322412	-0.809477	-0.736836	-0.011454	-0.370794	0.439587	0.0095433	-2.02499	-1.86617
1	78762998	0.502355	0.847055	-0.267698	0.450422	0.19851	-0.322412	-0.809477	-0.736836	-0.011454	-0.370794	0.439587	0.0095433	-2.02499	-1.86617
1	78766380	0.502355	0.847055	-0.267698	0.450422	0.19851	-0.322412	-0.809477	-0.736836	-0.011454	-0.370794	0.439587	0.0095433	-2.02499	-1.86617
1	78775182	0.502355	0.847055	-0.267698	0.450422	0.19851	-0.322412	-0.809477	-0.736836	-0.011454	-0.370794	0.439587	0.0095433	-2.02499	-1.86617
1	78790740	0.502355	0.847055	-0.267698	0.450422	0.19851	-0.322412	-0.809477	-0.736836	-0.011454	-0.370794	0.439587	0.0095433	-2.02499	-1.86617
1	78800843	0.502355	0.847055	-0.267698	0.450422	0.19851	-0.322412	-0.809477	-0.736836	-0.011454	-0.370794	0.439587	0.0095433	-2.02499	-1.86617
1	78819945	0.502355	0.847055	-0.267698	0.450422	0.19851	-0.322412	-0.809477	-0.736836	-0.011454	-0.370794	0.439587	0.0095433	-2.02499	-1.86617
1	78831791	0.502355	0.847055	-0.267698	0.450422	0.19851	-0.322412	-0.809477	-0.736836	-0.011454	-0.370794	0.439587	0.0095433	-2.02499	-1.86617
1	78867347	0.502355	0.847055	-0.267698	0.450422	0.19851	-0.322412	-0.809477	-0.736836	-0.011454	-0.370794	0.439587	0.0095433	-2.02499	-1.86617
1	78873062	0.502355	0.847055	-0.267698	0.450422	0.19851	-0.322412	-0.809477	-0.736836	-0.011454	-0.370794	0.439587	0.0095433	-2.02499	-1.86617
1	78894934	0.502355	0.847055	-0.267698	0.450422	0.19851	-0.322412	-0.809477	-0.736836	-0.011454	-0.370794	0.439587	0.0095433	-2.02499	-1.86617
1	78899849	0.502355	0.847055	-0.267698	0.450422	0.19851	-0.322412	-0.809477	-0.736836	-0.011454	-0.370794	0.439587	0.0095433	-2.02499	-1.86617
1	78902645	0.502355	0.847055	-0.267698	0.450422	0.19851	-0.322412	-0.809477	-0.736836	-0.011454	-0.370794	0.439587	0.0095433	-2.02499	-1.86617
1	78938777	0.502355	0.847055	-0.267698	0.450422	0.19851	-0.322412	-0.809477	-0.736836	-0.011454	-0.370794	0.439587	0.0095433	-2.02499	-1.86617
1	78946879	0.502355	0.847055	-0.267698	0.450422	0.19851	-0.322412	-0.809477	-0.736836	-0.011454	-0.370794	0.439587	0.0095433	-2.02499	-1.86617
1	78976570	0.502355	0.847055	-0.267698	0.450422	0.19851	-0.322412	-0.809477	-0.736836	-0.011454	-0.370794	0.439587	0.0095433	-2.02499	-1.86617
1	79010670	0.502355	0.847055	-0.267698	0.450422	0.19851	-0.322412	-0.809477	-0.736836	-0.011454	-0.370794	0.439587	0.0095433	-2.02499	-1.86617
1	79032598	0.502355	0.847055	-0.267698	0.450422	0.19851	-0.322412	-0.809477	-0.736836	-0.011454	-0.370794	0.439587	0.0095433	-2.02499	-1.86617
1	79056787	0.502355	0.847055	-0.267698	0.450422	0.19851	-0.322412	-0.809477	-0.736836	-0.011454	-0.370794	0.439587	0.0095433	-2.02499	-1.86617
1	79067549	0.67982	0.712136	-0.267698	0.0772711	-0.122931	-0.0331543	-0.809477	-1.20623	-0.237263	-0.370794	0.209428	0.0095433	-1.74596	-1.86617
1	79079566	0.67982	0.712136	-0.267698	0.0772711	-0.122931	-0.0331543	-0.809477	-1.20623	-0.237263	-0.370794	0.209428	0.0095433	-1.74596	-1.86617
1	79082772	0.67982	0.712136	-0.267698	0.0772711	-0.122931	-0.0331543	-0.809477	-1.20623	-0.237263	-0.370794	0.209428	0.0095433	-1.74596	-1.86617
1	79094362	0.67982	0.712136	-0.267698	0.0772711	-0.122931	-0.0331543	-0.809477	-1.20623	-0.237263	-0.370794	0.209428	0.0095433	-1.74596	-1.86617
1	79095526	0.67982	0.712136	-0.267698	0.0772711	-0.122931	-0.0331543	-0.809477	-1.20623	-0.237263	-0.370794	0.209428	0.0095433	-1.74596	-1.86617
1	79095581	0.67982	0.712136	-0.267698	0.0772711	-0.122931	-0.0331543	-0.809477	-1.20623	-0.237263	-0.370794	0.209428	0.0095433	-1.74596	-1.86617
1	79102726	0.67982	0.712136	-0.267698	0.0772711	-0.122931	-0.0331543	-0.809477	-1.20623	-0.237263	-0.370794	0.209428	0.0095433	-1.74596	-1.86617
1	79111862	0.67982	0.712136	-0.267698	0.0772711	-0.122931	-0.0331543	-0.809477	-1.20623	-0.237263	-0.370794	0.209428	0.0095433	-1.74596	-1.86617
1	79114494	0.67982	0.712136	-0.267698	0.0772711	-0.122931	-0.0331543	-0.809477	-1.20623	-0.237263	-0.370794	0.209428	0.0095433	-1.74596	-1.86617
1	79124023	0.67982	0.712136	-0.267698	0.0772711	-0.122931	-0.0331543	-0.809477	-1.20623	-0.237263	-0.370794	0.209428	0.0095433	-1.74596	-1.86617
1	79132244	0.67982	0.712136	-0.267698	0.0772711	-0.122931	-0.0331543	-0.809477	-1.20623	-0.237263	-0.370794	0.209428	0.0095433	-1.74596	-1.86617
1	79133774	0.67982	0.712136	-0.267698	0.0772711	-0.122931	-0.0331543	-0.809477	-1.20623	-0.237263	-0.370794	0.209428	0.0095433	-1.74596	-1.86617
1	79144319	0.67982	0.712136	-0.267698	0.0772711	-0.122931	-0.0331543	-0.809477	-1.20623	-0.237263	-0.370794	0.209428	0.0095433	-1.74596	-1.86617
1	79155460	0.67982	0.712136	-0.267698	0.0772711	-0.122931	-0.0331543	-0.809477	-1.20623	-0.237263	-0.370794	0.209428	0.0095433	-1.74596	-1.86617
1	79181290	0.67982	0.712136	-0.267698	0.0772711	-0.122931	-0.0331543	-0.809477	-1.20623	-0.237263	-0.370794	0.209428	0.0095433	-1.74596	-1.86617
1	79188388	0.67982	0.712136	-0.267698	0.0772711	-0.122931	-0.0331543	-0.809477	-1.20623	-0.237263	-0.370794	0.209428	0.0095433	-1.74596	-1.86617
1	79214489	0.67982	0.712136	-0.267698	0.0772711	-0.122931	-0.0331543	-0.809477	-1.20623	-0.237263	-0.370794	0.209428	0.0095433	-1.74596	-1.86617
1	79215225	0.67982	0.712136	-0.267698	0.0772711	-0.122931	-0.0331543	-0.809477	-1.20623	-0.237263	-0.370794	0.209428	0.0095433	-1.74596	-1.86617
1	79217345	0.67982	0.712136	-0.267698	0.0772711	-0.122931	-0.0331543	-0.809477	-1.20623	-0.237263	-0.370794	0.209428	0.0095433	-1.74596	-1.86617
1	79227956	0.67982	0.712136	-0.267698	0.0772711	-0.122931	-0.0331543	-0.809477	-1.20623	-0.237263	-0.370794	0.209428	0.0095433	-1.74596	-1.86617
1	79233493	0.67982	0.712136	-0.267698	0.0772711	-0.122931	-0.0331543	-0.809477	-1.20623	-0.237263	-0.370794	0.209428	0.0095433	-1.74596	-1.86617
1	79246505	0.67982	0.712136	-0.267698	0.0772711	-0.122931	-0.0331543	-0.809477	-1.20623	-0.237263	-0.370794	0.209428	0.0095433	-1.74596	-1.86617
1	79255347	0.67982	0.712136	-0.267698	0.0772711	-0.122931	-0.0331543	-0.809477	-1.20623	-0.237263	-0.370794	0.209428	0.0095433	-1.74596	-1.86617
1	79272660	0.79813	0.438651	-0.267698	0.139463	-0.444371	0.256103	-1.37017	-1.15408	-0.0848421	-0.370794	0.209428	0.362086	-1.46693	-2.18547
1	79281968	0.79813	0.438651	-0.267698	0.139463	-0.444371	0.256103	-1.37017	-1.15408	-0.0848421	-0.370794	0.209428	0.362086	-1.46693	-2.18547
1	79321679	0.79813	0.438651	-0.267698	0.139463	-0.444371	0.256103	-1.37017	-1.15408	-0.0848421	-0.370794	0.209428	0.362086	-1.46693	-2.18547
1	79350364	0.79813	0.438651	-0.267698	0.139463	-0.444371	0.256103	-1.37017	-1.15408	-0.0848421	-0.370794	0.209428	0.362086	-1.46693	-2.18547
1	79353655	0.79813	0.438651	-0.267698	0.139463	-0.444371	0.256103	-1.37017	-1.15408	-0.0848421	-0.370794	0.209428	0.362086	-1.46693	-2.18547
1	79358827	0.79813	0.438651	-0.267698	0.139463	-0.444371	0.256103	-1.37017	-1.15408	-0.0848421	-0.370794	0.209428	0.362086	-1.46693	-2.18547
1	79361755	0.79813	0.438651	-0.267698	0.139463	-0.444371	0.256103	-1.37017	-1.15408	-0.0848421	-0.370794	0.209428	0.362086	-1.46693	-2.18547
1	79379776	0.79813	0.438651	-0.267698	0.139463	-0.444371	0.256103	-1.37017	-1.15408	-0.0848421	-0.370794	0.209428	0.362086	-1.46693	-2.18547
1	79380466	0.79813	0.438651	-0.267698	0.139463	-0.444371	0.256103	-1.37017	-1.15408	-0.0848421	-0.370794	0.209428	0.362086	-1.46693	-2.18547
1	79382009	0.79813	0.438651	-0.267698	0.139463	-0.444371	0.256103	-1.37017	-1.15408	-0.0848421	-0.370794	0.209428	0.362086	-1.46693	-2.18547
1	79392756	0.79813	0.438651	-0.267698	0.139463	-0.444371	0.256103	-1.37017	-1.15408	-0.0848421	-0.370794	0.209428	0.362086	-1.46693	-2.18547
1	79420491	0.79813	0.438651	-0.267698	0.139463	-0.444371	0.256103	-1.37017	-1.15408	-0.0848421	-0.370794	0.209428	0.362086	-1.46693	-2.18547
1	79430351	0.79813	0.438651	-0.267698	0.139463	-0.444371	0.256103	-1.37017	-1.15408	-0.0848421	-0.370794	0.209428	0.362086	-1.46693	-2.18547
1	79454383	0.79813	0.438651	-0.267698	0.139463	-0.444371	0.256103	-1.37017	-1.15408	-0.0848421	-0.370794	0.209428	0.362086	-1.46693	-2.18547
1	79458347	0.79813	0.438651	-0.267698	0.139463	-0.444371	0.256103	-1.37017	-1.15408	-0.0848421	-0.370794	0.209428	0.362086	-1.46693	-2.18547
1	79471959	0.79813	0.438651	-0.267698	0.139463	-0.444371	0.256103	-1.37017	-1.15408	-0.0848421	-0.370794	0.209428	0.362086	-1.46693	-2.18547
1	79484287	0.79813	0.438651	-0.267698	0.139463	-0.444371	0.256103	-1.37017	-1.15408	-0.0848421	-0.370794	0.209428	0.362086	-1.46693	-2.18547
1	79484716	0.79813	0.438651	-0.267698	0.139463	-0.444371	0.256103	-1.37017	-1.15408	-0.0848421	-0.370794	0.209428	0.362086	-1.46693	-2.18547
1	79488882	0.79813	0.438651	-0.267698	0.139463	-0.444371	0.256103	-1.37017	-1.15408	-0.0848421	-0.370794	0.209428	0.362086	-1.46693	-2.18547
1	79491206	0.79813	0.438651	-0.267698	0.139463	-0.444371	0.256103	-1.37017	-1.15408	-0.0848421	-0.370794	0.209428	0.362086	-1.46693	-2.18547
1	79493936	0.79813	0.438651	-0.267698	0.139463	-0.444371	0.256103	-1.37017	-1.15408	-0.0848421	-0.370794	0.209428	0.362086	-1.46693	-2.18547
1	79501129	0.79813	0.438651	-0.267698	0.139463	-0.444371	0.256103	-1.37017	-1.15408	-0.0848421	-0.370794	0.209428	0.362086	-1.46693	-2.18547
1	79509109	0.79813	0.438651	-0.267698	0.139463	-0.444371	0.256103	-1.37017	-1.15408	-0.0848421	-0.370794	0.209428	0.362086	-1.46693	-2.18547
1	79519427	0.79813	0.438651	-0.267698	0.139463	-0.444371	0.256103	-1.37017	-1.15408	-0.0848421	-0.370794	0.209428	0.362086	-1.46693	-2.18547
1	79549699	0.79813	0.438651	-0.267698	0.139463	-0.444371	0.256103	-1.37017	-1.15408	-0.0848421	-0.370794	0.209428	0.362086	-1.46693	-2.18547
1	79550458	0.79813	0.438651	-0.267698	0.139463	-0.444371	0.256103	-1.37017	-1.15408	-0.0848421	-0.370794	0.209428	0.362086	-1.46693	-2.18547
1	79555869	0.79813	0.438651	-0.267698	0.139463	-0.444371	0.256103	-1.37017	-1.15408	-0.0848421	-0.370794	0.209428	0.362086	-1.46693	-2.18547
1	79556037	0.79813	0.438651	-0.267698	0.139463	-0.444371	0.256103	-1.37017	-1.15408	-0.0848421	-0.370794	0.209428	0.362086	-1.46693	-2.18547
1	79571617	0.79813	0.438651	-0.267698	0.139463	-0.444371	0.256103	-1.37017	-1.15408	-0.0848421	-0.370794	0.209428	0.362086	-1.46693	-2.18547
1	79574878	0.79813	0.438651	-0.267698	0.139463	-0.444371	0.256103	-1.37017	-1.15408	-0.0848421	-0.370794	0.209428	0.362086	-1.46693	-2.18547
1	79587385	0.79813	0.438651	-0.267698	0.139463	-0.444371	0.256103	-1.37017	-1.15408	-0.0848421	-0.370794	0.209428	0.362086	-1.46693	-2.18547
1	79590786	0.79813	0.438651	-0.267698	0.139463	-0.444371	0.256103	-1.37017	-1.15408	-0.0848421	-0.370794	0.209428	0.362086	-1.46693	-2.18547
1	79593296	0.79813	0.438651	-0.267698	0.139463	-0.444371	0.256103	-1.37017	-1.15408	-0.0848421	-0.370794	0.209428	0.362086	-1.46693	-2.18547
1	79594157	0.79813	0.438651	-0.267698	0.139463	-0.444371	0.256103	-1.37017	-1.15408	-0.0848421	-0.370794	0.209428	0.362086	-1.46693	-2.18547
1	79614989	0.79813	0.438651	-0.267698	0.139463	-0.444371	0.256103	-1.37017	-1.15408	-0.0848421	-0.370794	0.209428	0.362086	-1.46693	-2.18547
1	79641217	0.79813	0.438651	-0.267698	0.139463	-0.444371	0.256103	-1.37017	-1.15408	-0.0848421	-0.370794	0.209428	0.362086	-1.46693	-2.18547
1	79653433	0.79813	0.438651	-0.267698	0.139463	-0.444371	0.256103	-1.37017	-1.15408	-0.0848421	-0.370794	0.209428	0.362086	-1.46693	-2.18547
1	79658861	0.79813	0.438651	-0.267698	0.139463	-0.444371	0.256103	-1.37017	-1.15408	-0.0848421	-0.370794	0.209428	0.362086	-1.46693	-2.18547
1	79673001	0.753764	0.438651	0.000533247	0.111822	-0.282495	-0.0331543	-1.08982	-1.25839	-0.0848421	-0.170623	0.439587	0.362086	-1.74596	-2.02699
1	79677027	0.753764	0.438651	0.000533247	0.111822	-0.282495	-0.0331543	-1.08982	-1.25839	-0.0848421	-0.170623	0.439587	0.362086	-1.74596	-2.02699
1	79682535	0.753764	0.438651	0.000533247	0.111822	-0.282495	-0.0331543	-1.08982	-1.25839	-0.0848421	-0.170623	0.439587	0.362086	-1.74596	-2.02699
1	79721123	0.753764	0.438651	0.000533247	0.111822	-0.282495	-0.0331543	-1.08982	-1.25839	-0.0848421	-0.170623	0.439587	0.362086	-1.74596	-2.02699
1	79728427	0.753764	0.438651	0.000533247	0.111822	-0.282495	-0.0331543	-1.08982	-1.25839	-0.0848421	-0.170623	0.439587	0.362086	-1.74596	-2.02699
1	79729175	0.753764	0.438651	0.000533247	0.111822	-0.282495	-0.0331543	-1.08982	-1.25839	-0.0848421	-0.170623	0.439587	0.362086	-1.74596	-2.02699
1	79770776	0.753764	0.438651	0.000533247	0.111822	-0.282495	-0.0331543	-1.08982	-1.25839	-0.0848421	-0.170623	0.439587	0.362086	-1.74596	-2.02699
1	79835066	0.753764	0.438651	0.000533247	0.111822	-0.282495	-0.0331543	-1.08982	-1.25839	-0.0848421	-0.170623	0.439587	0.362086	-1.74596	-2.02699
1	79853766	0.753764	0.438651	0.000533247	0.111822	-0.282495	-0.0331543	-1.08982	-1.25839	-0.0848421	-0.170623	0.439587	0.362086	-1.74596	-2.02699
1	79866210	0.753764	0.438651	0.000533247	0.111822	-0.282495	-0.0331543	-1.08982	-1.25839	-0.0848421	-0.170623	0.439587	0.362086	-1.74596	-2.02699
1	79869873	0.753764	0.438651	0.000533247	0.111822	-0.282495	-0.0331543	-1.08982	-1.25839	-0.0848421	-0.170623	0.439587	0.362086	-1.74596	-2.02699
1	79973439	0.753764	0.438651	0.000533247	0.111822	-0.282495	-0.0331543	-1.08982	-1.25839	-0.0848421	-0.170623	0.439587	0.362086	-1.74596	-2.02699
1	79997655	0.753764	0.438651	0.000533247	0.111822	-0.282495	-0.0331543	-1.08982	-1.25839	-0.0848421	-0.170623	0.439587	0.362086	-1.74596	-2.02699
1	80026228	0.753764	0.438651	0.000533247	0.111822	-0.282495	-0.0331543	-1.08982	-1.25839	-0.0848421	-0.170623	0.439587	0.362086	-1.74596	-2.02699
1	80040353	0.753764	0.438651	0.000533247	0.111822	-0.282495	-0.0331543	-1.08982	-1.25839	-0.0848421	-0.170623	0.439587	0.362086	-1.74596	-2.02699
1	80059329	0.753764	0.438651	0.000533247	0.111822	-0.282495	-0.0331543	-1.08982	-1.25839	-0.0848421	-0.170623	0.439587	0.362086	-1.74596	-2.02699
1	80069082	0.753764	0.438651	0.000533247	0.111822	-0.282495	-0.0331543	-1.08982	-1.25839	-0.0848421	-0.170623	0.439587	0.362086	-1.74596	-2.02699
1	80069451	0.753764	0.438651	0.000533247	0.111822	-0.282495	-0.0331543	-1.08982	-1.25839	-0.0848421	-0.170623	0.439587	0.362086	-1.74596	-2.02699
1	80072305	0.753764	0.438651	0.000533247	0.111822	-0.282495	-0.0331543	-1.08982	-1.25839	-0.0848421	-0.170623	0.439587	0.362086	-1.74596	-2.02699
1	80098006	0.753764	0.438651	0.000533247	0.111822	-0.282495	-0.0331543	-1.08982	-1.25839	-0.0848421	-0.170623	0.439587	0.362086	-1.74596	-2.02699
1	80102675	0.753764	0.438651	0.000533247	0.111822	-0.282495	-0.0331543	-1.08982	-1.25839	-0.0848421	-0.170623	0.439587	0.362086	-1.74596	-2.02699
1	80116138	0.753764	0.438651	0.000533247	0.111822	-0.282495	-0.0331543	-1.08982	-1.25839	-0.0848421	-0.170623	0.439587	0.362086	-1.74596	-2.02699
1	80126241	0.753764	0.438651	0.000533247	0.111822	-0.282495	-0.0331543	-1.08982	-1.25839	-0.0848421	-0.170623	0.439587	0.362086	-1.74596	-2.02699
1	80128969	0.753764	0.438651	0.000533247	0.111822	-0.282495	-0.0331543	-1.08982	-1.25839	-0.0848421	-0.170623	0.439587	0.362086	-1.74596	-2.02699
1	80139113	0.753764	0.438651	0.000533247	0.111822	-0.282495	-0.0331543	-1.08982	-1.25839	-0.0848421	-0.170623	0.439587	0.362086	-1.74596	-2.02699
1	80148857	0.753764	0.438651	0.000533247	0.111822	-0.282495	-0.0331543	-1.08982	-1.25839	-0.0848421	-0.170623	0.439587	0.362086	-1.74596	-2.02699
1	80155982	0.753764	0.438651	0.000533247	0.111822	-0.282495	-0.0331543	-1.08982	-1.25839	-0.0848421	-0.170623	0.439587	0.362086	-1.74596	-2.02699
1	80159221	0.753764	0.438651	0.000533247	0.111822	-0.282495	-0.0331543	-1.08982	-1.25839	-0.0848421	-0.170623	0.439587	0.362086	-1.74596	-2.02699
1	80172400	0.753764	0.438651	0.000533247	0.111822	-0.282495	-0.0331543	-1.08982	-1.25839	-0.0848421	-0.170623	0.439587	0.362086	-1.74596	-2.02699
1	80196238	0.753764	0.438651	0.000533247	0.111822	-0.282495	-0.0331543	-1.08982	-1.25839	-0.0848421	-0.170623	0.439587	0.362086	-1.74596	-2.02699
1	80197572	0.753764	0.438651	0.000533247	0.111822	-0.282495	-0.0331543	-1.08982	-1.25839	-0.0848421	-0.170623	0.439587	0.362086	-1.74596	-2.02699
1	80203708	0.753764	0.438651	0.000533247	0.111822	-0.282495	-0.0331543	-1.08982	-1.25839	-0.0848421	-0.170623	0.439587	0.362086	-1.74596	-2.02699
1	80226910	0.753764	0.438651	0.000533247	0.111822	-0.282495	-0.0331543	-1.08982	-1.25839	-0.0848421	-0.170623	0.439587	0.362086	-1.74596	-2.02699
1	80234546	0.753764	0.438651	0.000533247	0.111822	-0.282495	-0.0331543	-1.08982	-1.25839	-0.0848421	-0.170623	0.439587	0.362086	-1.74596	-2.02699
1	80239398	0.753764	0.438651	0.000533247	0.111822	-0.282495	-0.0331543	-1.08982	-1.25839	-0.0848421	-0.170623	0.439587	0.362086	-1.74596	-2.02699
1	80242510	0.753764	0.438651	0.000533247	0.111822	-0.282495	-0.0331543	-1.08982	-1.25839	-0.0848421	-0.170623	0.439587	0.362086	-1.74596	-2.02699
1	80251768	0.753764	0.438651	0.000533247	0.111822	-0.282495	-0.0331543	-1.08982	-1.25839	-0.0848421	-0.170623	0.439587	0.362086	-1.74596	-2.02699
1	80286411	0.605876	0.300086	0.000533247	-0.233688	-0.603935	-0.0331543	-1.08982	-1.31055	0.0675793	-0.170623	0.209428	0.362086	-2.30547	-1.86617
1	80297950	0.605876	0.300086	0.000533247	-0.233688	-0.603935	-0.0331543	-1.08982	-1.31055	0.0675793	-0.170623	0.209428	0.362086	-2.30547	-1.86617
1	80312051	0.605876	0.300086	0.000533247	-0.233688	-0.603935	-0.0331543	-1.08982	-1.31055	0.0675793	-0.170623	0.209428	0.362086	-2.30547	-1.86617
1	80316802	0.605876	0.300086	0.000533247	-0.233688	-0.603935	-0.0331543	-1.08982	-1.31055	0.0675793	-0.170623	0.209428	0.362086	-2.30547	-1.86617
1	80322585	0.605876	0.300086	0.000533247	-0.233688	-0.603935	-0.0331543	-1.08982	-1.31055	0.0675793	-0.170623	0.209428	0.362086	-2.30547	-1.86617
1	80329280	0.605876	0.300086	0.000533247	-0.233688	-0.603935	-0.0331543	-1.08982	-1.31055	0.0675793	-0.170623	0.209428	0.362086	-2.30547	-1.86617
1	80338715	0.605876	0.300086	0.000533247	-0.233688	-0.603935	-0.0331543	-1.08982	-1.31055	0.0675793	-0.170623	0.209428	0.362086	-2.30547	-1.86617
1	80386626	0.605876	0.300086	0.000533247	-0.233688	-0.603935	-0.0331543	-1.08982	-1.31055	0.0675793	-0.170623	0.209428	0.362086	-2.30547	-1.86617
1	80442475	0.605876	0.300086	0.000533247	-0.233688	-0.603935	-0.0331543	-1.08982	-1.31055	0.0675793	-0.170623	0.209428	0.362086	-2.30547	-1.86617
1	80450993	0.605876	0.300086	0.000533247	-0.233688	-0.603935	-0.0331543	-1.08982	-1.31055	0.0675793	-0.170623	0.209428	0.362086	-2.30547	-1.86617
1	80451812	0.605876	0.300086	0.000533247	-0.233688	-0.603935	-0.0331543	-1.08982	-1.31055	0.0675793	-0.170623	0.209428	0.362086	-2.30547	-1.86617
1	80452633	0.605876	0.300086	0.000533247	-0.233688	-0.603935	-0.0331543	-1.08982	-1.31055	0.0675793	-0.170623	0.209428	0.362086	-2.30547	-1.86617
1	80454564	0.605876	0.300086	0.000533247	-0.233688	-0.603935	-0.0331543	-1.08982	-1.31055	0.0675793	-0.170623	0.209428	0.362086	-2.30547	-1.86617
1	80455734	0.605876	0.300086	0.000533247	-0.233688	-0.603935	-0.0331543	-1.08982	-1.31055	0.0675793	-0.170623	0.209428	0.362086	-2.30547	-1.86617
1	80463537	0.605876	0.300086	0.000533247	-0.233688	-0.603935	-0.0331543	-1.08982	-1.31055	0.0675793	-0.170623	0.209428	0.362086	-2.30547	-1.86617
1	80477880	0.605876	0.300086	0.000533247	-0.233688	-0.603935	-0.0331543	-1.08982	-1.31055	0.0675793	-0.170623	0.209428	0.362086	-2.30547	-1.86617
1	80484625	0.605876	0.300086	0.000533247	-0.233688	-0.603935	-0.0331543	-1.08982	-1.31055	0.0675793	-0.170623	0.209428	0.362086	-2.30547	-1.86617
1	80498496	0.605876	0.300086	0.000533247	-0.233688	-0.603935	-0.0331543	-1.08982	-1.31055	0.0675793	-0.170623	0.209428	0.362086	-2.30547	-1.86617
1	80508854	0.605876	0.300086	0.000533247	-0.233688	-0.603935	-0.0331543	-1.08982	-1.31055	0.0675793	-0.170623	0.209428	0.362086	-2.30547	-1.86617
1	80514706	0.605876	0.300086	0.000533247	-0.233688	-0.603935	-0.0331543	-1.08982	-1.31055	0.0675793	-0.170623	0.209428	0.362086	-2.30547	-1.86617
1	80523256	0.605876	0.300086	0.000533247	-0.233688	-0.603935	-0.0331543	-1.08982	-1.31055	0.0675793	-0.170623	0.209428	0.362086	-2.30547	-1.86617
1	80536798	0.605876	0.300086	0.000533247	-0.233688	-0.603935	-0.0331543	-1.08982	-1.31055	0.0675793	-0.170623	0.209428	0.362086	-2.30547	-1.86617
1	80542078	0.605876	0.300086	0.000533247	-0.233688	-0.603935	-0.0331543	-1.08982	-1.31055	0.0675793	-0.170623	0.209428	0.362086	-2.30547	-1.86617
1	80547435	0.605876	0.300086	0.000533247	-0.233688	-0.603935	-0.0331543	-1.08982	-1.31055	0.0675793	-0.170623	0.209428	0.362086	-2.30547	-1.86617
1	80567175	0.605876	0.300086	0.000533247	-0.233688	-0.603935	-0.0331543	-1.08982	-1.31055	0.0675793	-0.170623	0.209428	0.362086	-2.30547	-1.86617
1	80586993	0.605876	0.300086	0.000533247	-0.233688	-0.603935	-0.0331543	-1.08982	-1.31055	0.0675793	-0.170623	0.209428	0.362086	-2.30547	-1.86617
1	80631231	0.605876	0.300086	0.000533247	-0.233688	-0.603935	-0.0331543	-1.08982	-1.31055	0.0675793	-0.170623	0.209428	0.362086	-2.30547	-1.86617
1	80641525	0.605876	0.300086	0.000533247	-0.233688	-0.603935	-0.0331543	-1.08982	-1.31055	0.0675793	-0.170623	0.209428	0.362086	-2.30547	-1.86617
1	80656114	0.605876	0.300086	0.000533247	-0.233688	-0.603935	-0.0331543	-1.08982	-1.31055	0.0675793	-0.170623	0.209428	0.362086	-2.30547	-1.86617
1	80662898	0.605876	0.300086	0.000533247	-0.233688	-0.603935	-0.0331543	-1.08982	-1.31055	0.0675793	-0.170623	0.209428	0.362086	-2.30547	-1.86617
1	80675529	0.724186	0.0266007	0.268764	-0.261329	-0.603935	-0.322412	-1.08982	-1.15408	-0.0848421	-0.170623	0.209428	0.187321	-2.02499	-1.86617
1	80683370	0.724186	0.0266007	0.268764	-0.261329	-0.603935	-0.322412	-1.08982	-1.15408	-0.0848421	-0.170623	0.209428	0.187321	-2.02499	-1.86617
1	80683606	0.724186	0.0266007	0.268764	-0.261329	-0.603935	-0.322412	-1.08982	-1.15408	-0.0848421	-0.170623	0.209428	0.187321	-2.02499	-1.86617
1	80689338	0.724186	0.0266007	0.268764	-0.261329	-0.603935	-0.322412	-1.08982	-1.15408	-0.0848421	-0.170623	0.209428	0.187321	-2.02499	-1.86617
1	80719769	0.724186	0.0266007	0.268764	-0.261329	-0.603935	-0.322412	-1.08982	-1.15408	-0.0848421	-0.170623	0.209428	0.187321	-2.02499	-1.86617
1	80739543	0.724186	0.0266007	0.268764	-0.261329	-0.603935	-0.322412	-1.08982	-1.15408	-0.0848421	-0.170623	0.209428	0.187321	-2.02499	-1.86617
1	80741675	0.724186	0.0266007	0.268764	-0.261329	-0.603935	-0.322412	-1.08982	-1.15408	-0.0848421	-0.170623	0.209428	0.187321	-2.02499	-1.86617
1	80749361	0.724186	0.0266007	0.268764	-0.261329	-0.603935	-0.322412	-1.08982	-1.15408	-0.0848421	-0.170623	0.209428	0.187321	-2.02499	-1.86617
1	80758961	0.724186	0.0266007	0.268764	-0.261329	-0.603935	-0.322412	-1.08982	-1.15408	-0.0848421	-0.170623	0.209428	0.187321	-2.02499	-1.86617
1	80760473	0.724186	0.0266007	0.268764	-0.261329	-0.603935	-0.322412	-1.08982	-1.15408	-0.0848421	-0.170623	0.209428	0.187321	-2.02499	-1.86617
1	80770605	0.724186	0.0266007	0.268764	-0.261329	-0.603935	-0.322412	-1.08982	-1.15408	-0.0848421	-0.170623	0.209428	0.187321	-2.02499	-1.86617
1	80781284	0.724186	0.0266007	0.268764	-0.261329	-0.603935	-0.322412	-1.08982	-1.15408	-0.0848421	-0.170623	0.209428	0.187321	-2.02499	-1.86617
1	80782665	0.79813	-0.246884	0.268764	-0.447904	-0.603935	-0.322412	-1.08982	-0.997613	-0.0848421	-0.170623	0.209428	-0.168235	-2.02499	-2.02699
1	80782806	0.79813	-0.246884	0.268764	-0.447904	-0.603935	-0.322412	-1.08982	-0.997613	-0.0848421	-0.170623	0.209428	-0.168235	-2.02499	-2.02699
1	80793118	0.79813	-0.246884	0.268764	-0.447904	-0.603935	-0.322412	-1.08982	-0.997613	-0.0848421	-0.170623	0.209428	-0.168235	-2.02499	-2.02699
1	80809034	0.79813	-0.246884	0.268764	-0.447904	-0.603935	-0.322412	-1.08982	-0.997613	-0.0848421	-0.170623	0.209428	-0.168235	-2.02499	-2.02699
1	80818530	0.79813	-0.246884	0.268764	-0.447904	-0.603935	-0.322412	-1.08982	-0.997613	-0.0848421	-0.170623	0.209428	-0.168235	-2.02499	-2.02699
1	80823037	0.79813	-0.246884	0.268764	-0.447904	-0.603935	-0.322412	-1.08982	-0.997613	-0.0848421	-0.170623	0.209428	-0.168235	-2.02499	-2.02699
1	80838880	0.79813	-0.246884	0.268764	-0.447904	-0.603935	-0.322412	-1.08982	-0.997613	-0.0848421	-0.170623	0.209428	-0.168235	-2.02499	-2.02699
1	80839278	0.79813	-0.246884	0.268764	-0.447904	-0.603935	-0.322412	-1.08982	-0.997613	-0.0848421	-0.170623	0.209428	-0.168235	-2.02499	-2.02699
1	80854470	0.79813	-0.246884	0.268764	-0.447904	-0.603935	-0.322412	-1.08982	-0.997613	-0.0848421	-0.170623	0.209428	-0.168235	-2.02499	-2.02699
1	80858466	0.79813	-0.246884	0.268764	-0.447904	-0.603935	-0.322412	-1.08982	-0.997613	-0.0848421	-0.170623	0.209428	-0.168235	-2.02499	-2.02699
1	80877080	0.79813	-0.246884	0.268764	-0.447904	-0.603935	-0.322412	-1.08982	-0.997613	-0.0848421	-0.170623	0.209428	-0.168235	-2.02499	-2.02699
1	80879897	0.79813	-0.246884	0.268764	-0.447904	-0.603935	-0.322412	-1.08982	-0.997613	-0.0848421	-0.170623	0.209428	-0.168235	-2.02499	-2.02699
1	80881727	0.79813	-0.246884	0.268764	-0.447904	-0.603935	-0.322412	-1.08982	-0.997613	-0.0848421	-0.170623	0.209428	-0.168235	-2.02499	-2.02699
1	80911114	0.79813	-0.246884	0.268764	-0.447904	-0.603935	-0.322412	-1.08982	-0.997613	-0.0848421	-0.170623	0.209428	-0.168235	-2.02499	-2.02699
1	80916102	0.79813	-0.246884	0.268764	-0.447904	-0.603935	-0.322412	-1.08982	-0.997613	-0.0848421	-0.170623	0.209428	-0.168235	-2.02499	-2.02699
1	80932212	0.753764	-0.246884	0.536995	-0.758863	-0.603935	-0.322412	-1.37017	-0.841147	-0.163875	0.0320816	0.209428	-0.168235	-2.02499	-2.02699
1	80933266	0.753764	-0.246884	0.536995	-0.758863	-0.603935	-0.322412	-1.37017	-0.841147	-0.163875	0.0320816	0.209428	-0.168235	-2.02499	-2.02699
1	80954735	0.753764	-0.246884	0.536995	-0.758863	-0.603935	-0.322412	-1.37017	-0.841147	-0.163875	0.0320816	0.209428	-0.168235	-2.02499	-2.02699
1	80955429	0.753764	-0.246884	0.536995	-0.758863	-0.603935	-0.322412	-1.37017	-0.841147	-0.163875	0.0320816	0.209428	-0.168235	-2.02499	-2.02699
1	80964490	0.753764	-0.246884	0.536995	-0.758863	-0.603935	-0.322412	-1.37017	-0.841147	-0.163875	0.0320816	0.209428	-0.168235	-2.02499	-2.02699
1	80977160	0.753764	-0.246884	0.536995	-0.758863	-0.603935	-0.322412	-1.37017	-0.841147	-0.163875	0.0320816	0.209428	-0.168235	-2.02499	-2.02699
1	80982632	0.753764	-0.246884	0.536995	-0.758863	-0.603935	-0.322412	-1.37017	-0.841147	-0.163875	0.0320816	0.209428	-0.168235	-2.02499	-2.02699
1	80996970	0.753764	-0.246884	0.536995	-0.758863	-0.603935	-0.322412	-1.37017	-0.841147	-0.163875	0.0320816	0.209428	-0.168235	-2.02499	-2.02699
1	81038969	0.753764	-0.246884	0.536995	-0.758863	-0.603935	-0.322412	-1.37017	-0.841147	-0.163875	0.0320816	0.209428	-0.168235	-2.02499	-2.02699
1	81048650	0.753764	-0.246884	0.536995	-0.758863	-0.603935	-0.322412	-1.37017	-0.841147	-0.163875	0.0320816	0.209428	-0.168235	-2.02499	-2.02699
1	81049018	0.753764	-0.246884	0.536995	-0.758863	-0.603935	-0.322412	-1.37017	-0.841147	-0.163875	0.0320816	0.209428	-0.168235	-2.02499	-2.02699
1	81056073	0.753764	-0.246884	0.536995	-0.758863	-0.603935	-0.322412	-1.37017	-0.841147	-0.163875	0.0320816	0.209428	-0.168235	-2.02499	-2.02699
1	81059253	0.753764	-0.246884	0.536995	-0.758863	-0.603935	-0.322412	-1.37017	-0.841147	-0.163875	0.0320816	0.209428	-0.168235	-2.02499	-2.02699
1	81071433	0.753764	-0.246884	0.536995	-0.758863	-0.603935	-0.322412	-1.37017	-0.841147	-0.163875	0.0320816	0.209428	-0.168235	-2.02499	-2.02699
1	81087175	0.753764	-0.246884	0.536995	-0.758863	-0.603935	-0.322412	-1.37017	-0.841147	-0.163875	0.0320816	0.209428	-0.168235	-2.02499	-2.02699
1	81090382	0.753764	-0.246884	0.536995	-0.758863	-0.603935	-0.322412	-1.37017	-0.841147	-0.163875	0.0320816	0.209428	-0.168235	-2.02499	-2.02699
1	81096254	0.753764	-0.246884	0.536995	-0.758863	-0.603935	-0.322412	-1.37017	-0.841147	-0.163875	0.0320816	0.209428	-0.168235	-2.02499	-2.02699
1	81113456	0.753764	-0.246884	0.536995	-0.758863	-0.603935	-0.322412	-1.37017	-0.841147	-0.163875	0.0320816	0.209428	-0.168235	-2.02499	-2.02699
1	81114489	0.753764	-0.246884	0.536995	-0.758863	-0.603935	-0.322412	-1.37017	-0.841147	-0.163875	0.0320816	0.209428	-0.168235	-2.02499	-2.02699
1	81116640	0.753764	-0.246884	0.536995	-0.758863	-0.603935	-0.322412	-1.37017	-0.841147	-0.163875	0.0320816	0.209428	-0.168235	-2.02499	-2.02699
1	81133616	0.753764	-0.246884	0.536995	-0.758863	-0.603935	-0.322412	-1.37017	-0.841147	-0.163875	0.0320816	0.209428	-0.168235	-2.02499	-2.02699
1	81140382	0.753764	-0.246884	0.536995	-0.758863	-0.603935	-0.322412	-1.37017	-0.841147	-0.163875	0.0320816	0.209428	-0.168235	-2.02499	-2.02699
1	81145258	0.753764	-0.246884	0.536995	-0.758863	-0.603935	-0.322412	-1.37017	-0.841147	-0.163875	0.0320816	0.209428	-0.168235	-2.02499	-2.02699
1	81154232	0.753764	-0.246884	0.536995	-0.758863	-0.603935	-0.322412	-1.37017	-0.841147	-0.163875	0.0320816	0.209428	-0.168235	-2.02499	-2.02699
1	81155350	0.753764	-0.246884	0.536995	-0.758863	-0.603935	-0.322412	-1.37017	-0.841147	-0.163875	0.0320816	0.209428	-0.168235	-2.02499	-2.02699
1	81156483	0.753764	-0.246884	0.536995	-0.758863	-0.603935	-0.322412	-1.37017	-0.841147	-0.163875	0.0320816	0.209428	-0.168235	-2.02499	-2.02699
1	81161337	0.576299	-0.658935	0.536995	-0.696671	-0.603935	-0.322412	-1.37017	-0.632525	-0.0848421	0.0320816	0.209428	0.0095433	-2.02499	-2.02699
1	81176850	0.576299	-0.658935	0.536995	-0.696671	-0.603935	-0.322412	-1.37017	-0.632525	-0.0848421	0.0320816	0.209428	0.0095433	-2.02499	-2.02699
1	81177525	0.576299	-0.658935	0.536995	-0.696671	-0.603935	-0.322412	-1.37017	-0.632525	-0.0848421	0.0320816	0.209428	0.0095433	-2.02499	-2.02699
1	81192754	0.576299	-0.658935	0.536995	-0.696671	-0.603935	-0.322412	-1.37017	-0.632525	-0.0848421	0.0320816	0.209428	0.0095433	-2.02499	-2.02699
1	81207701	0.576299	-0.658935	0.536995	-0.696671	-0.603935	-0.322412	-1.37017	-0.632525	-0.0848421	0.0320816	0.209428	0.0095433	-2.02499	-2.02699
1	81209339	0.576299	-0.658935	0.536995	-0.696671	-0.603935	-0.322412	-1.37017	-0.632525	-0.0848421	0.0320816	0.209428	0.0095433	-2.02499	-2.02699
1	81209461	0.576299	-0.658935	0.536995	-0.696671	-0.603935	-0.322412	-1.37017	-0.632525	-0.0848421	0.0320816	0.209428	0.0095433	-2.02499	-2.02699
1	81212467	0.576299	-0.658935	0.536995	-0.696671	-0.603935	-0.322412	-1.37017	-0.632525	-0.0848421	0.0320816	0.209428	0.0095433	-2.02499	-2.02699
1	81212945	0.576299	-0.658935	0.536995	-0.696671	-0.603935	-0.322412	-1.37017	-0.632525	-0.0848421	0.0320816	0.209428	0.0095433	-2.02499	-2.02699
1	81213348	0.576299	-0.658935	0.536995	-0.696671	-0.603935	-0.322412	-1.37017	-0.632525	-0.0848421	0.0320816	0.209428	0.0095433	-2.02499	-2.02699
1	81227145	0.576299	-0.658935	0.536995	-0.696671	-0.603935	-0.322412	-1.37017	-0.632525	-0.0848421	0.0320816	0.209428	0.0095433	-2.02499	-2.02699
1	81259137	0.576299	-0.658935	0.536995	-0.696671	-0.603935	-0.322412	-1.37017	-0.632525	-0.0848421	0.0320816	0.209428	0.0095433	-2.02499	-2.02699
1	81266003	0.576299	-0.658935	0.536995	-0.696671	-0.603935	-0.322412	-1.37017	-0.632525	-0.0848421	0.0320816	0.209428	0.0095433	-2.02499	-2.02699
1	81282173	0.576299	-0.658935	0.536995	-0.696671	-0.603935	-0.322412	-1.37017	-0.632525	-0.0848421	0.0320816	0.209428	0.0095433	-2.02499	-2.02699
1	81282234	0.576299	-0.658935	0.536995	-0.696671	-0.603935	-0.322412	-1.37017	-0.632525	-0.0848421	0.0320816	0.209428	0.0095433	-2.02499	-2.02699
1	81316333	0.576299	-0.658935	0.536995	-0.696671	-0.603935	-0.322412	-1.37017	-0.632525	-0.0848421	0.0320816	0.209428	0.0095433	-2.02499	-2.02699
1	81316894	0.576299	-0.658935	0.536995	-0.696671	-0.603935	-0.322412	-1.37017	-0.632525	-0.0848421	0.0320816	0.209428	0.0095433	-2.02499	-2.02699
1	81329765	0.576299	-0.658935	0.536995	-0.696671	-0.603935	-0.322412	-1.37017	-0.632525	-0.0848421	0.0320816	0.209428	0.0095433	-2.02499	-2.02699
1	81336283	0.576299	-0.658935	0.536995	-0.696671	-0.603935	-0.322412	-1.37017	-0.632525	-0.0848421	0.0320816	0.209428	0.0095433	-2.02499	-2.02699
1	81363009	0.457989	-0.658935	0.268764	-0.420263	-0.603935	-0.613176	-1.37017	-0.632525	-0.163875	0.0320816	0.666636	0.0095433	-2.30547	-2.18547
1	81369485	0.457989	-0.658935	0.268764	-0.420263	-0.603935	-0.613176	-1.37017	-0.632525	-0.163875	0.0320816	0.666636	0.0095433	-2.30547	-2.18547
1	81386925	0.457989	-0.658935	0.268764	-0.420263	-0.603935	-0.613176	-1.37017	-0.632525	-0.163875	0.0320816	0.666636	0.0095433	-2.30547	-2.18547
1	81391273	0.457989	-0.658935	0.268764	-0.420263	-0.603935	-0.613176	-1.37017	-0.632525	-0.163875	0.0320816	0.666636	0.0095433	-2.30547	-2.18547
1	81392951	0.457989	-0.658935	0.268764	-0.420263	-0.603935	-0.613176	-1.37017	-0.632525	-0.163875	0.0320816	0.666636	0.0095433	-2.30547	-2.18547
1	81401098	0.457989	-0.658935	0.268764	-0.420263	-0.603935	-0.613176	-1.37017	-0.632525	-0.163875	0.0320816	0.666636	0.0095433	-2.30547	-2.18547
1	81401114	0.457989	-0.658935	0.268764	-0.420263	-0.603935	-0.613176	-1.37017	-0.632525	-0.163875	0.0320816	0.666636	0.0095433	-2.30547	-2.18547
1	81420940	0.457989	-0.658935	0.268764	-0.420263	-0.603935	-0.613176	-1.37017	-0.632525	-0.163875	0.0320816	0.666636	0.0095433	-2.30547	-2.18547
1	81430792	0.457989	-0.658935	0.268764	-0.420263	-0.603935	-0.613176	-1.37017	-0.632525	-0.163875	0.0320816	0.666636	0.0095433	-2.30547	-2.18547
1	81432224	0.457989	-0.658935	0.268764	-0.420263	-0.603935	-0.613176	-1.37017	-0.632525	-0.163875	0.0320816	0.666636	0.0095433	-2.30547	-2.18547
1	81436522	0.457989	-0.658935	0.268764	-0.420263	-0.603935	-0.613176	-1.37017	-0.632525	-0.163875	0.0320816	0.666636	0.0095433	-2.30547	-2.18547
1	81447213	0.457989	-0.658935	0.268764	-0.420263	-0.603935	-0.613176	-1.37017	-0.632525	-0.163875	0.0320816	0.666636	0.0095433	-2.30547	-2.18547
1	81450244	0.457989	-0.658935	0.268764	-0.420263	-0.603935	-0.613176	-1.37017	-0.632525	-0.163875	0.0320816	0.666636	0.0095433	-2.30547	-2.18547
1	81452990	0.457989	-0.658935	0.268764	-0.420263	-0.603935	-0.613176	-1.37017	-0.632525	-0.163875	0.0320816	0.666636	0.0095433	-2.30547	-2.18547
1	81453585	0.457989	-0.658935	0.268764	-0.420263	-0.603935	-0.613176	-1.37017	-0.632525	-0.163875	0.0320816	0.666636	0.0095433	-2.30547	-2.18547
1	81457046	0.457989	-0.658935	0.268764	-0.420263	-0.603935	-0.613176	-1.37017	-0.632525	-0.163875	0.0320816	0.666636	0.0095433	-2.30547	-2.18547
1	81457639	0.457989	-0.658935	0.268764	-0.420263	-0.603935	-0.613176	-1.37017	-0.632525	-0.163875	0.0320816	0.666636	0.0095433	-2.30547	-2.18547
1	81468442	0.457989	-0.658935	0.268764	-0.420263	-0.603935	-0.613176	-1.37017	-0.632525	-0.163875	0.0320816	0.666636	0.0095433	-2.30547	-2.18547
1	81477059	0.457989	-0.658935	0.268764	-0.420263	-0.603935	-0.613176	-1.37017	-0.632525	-0.163875	0.0320816	0.666636	0.0095433	-2.30547	-2.18547
1	81478037	0.457989	-0.658935	0.268764	-0.420263	-0.603935	-0.613176	-1.37017	-0.632525	-0.163875	0.0320816	0.666636	0.0095433	-2.30547	-2.18547
1	81482945	0.457989	-0.658935	0.268764	-0.420263	-0.603935	-0.613176	-1.37017	-0.632525	-0.163875	0.0320816	0.666636	0.0095433	-2.30547	-2.18547
1	81489207	0.901651	-0.38545	0.805225	-0.358071	-0.603935	-0.613176	-1.65051	-0.0588154	0.0675793	0.434958	0.666636	0.187321	-2.02499	-2.02699
1	81516862	0.901651	-0.38545	0.805225	-0.358071	-0.603935	-0.613176	-1.65051	-0.0588154	0.0675793	0.434958	0.666636	0.187321	-2.02499	-2.02699
1	81530739	0.901651	-0.38545	0.805225	-0.358071	-0.603935	-0.613176	-1.65051	-0.0588154	0.0675793	0.434958	0.666636	0.187321	-2.02499	-2.02699
1	81535653	0.901651	-0.38545	0.805225	-0.358071	-0.603935	-0.613176	-1.65051	-0.0588154	0.0675793	0.434958	0.666636	0.187321	-2.02499	-2.02699
1	81536949	0.901651	-0.38545	0.805225	-0.358071	-0.603935	-0.613176	-1.65051	-0.0588154	0.0675793	0.434958	0.666636	0.187321	-2.02499	-2.02699
1	81541384	0.901651	-0.38545	0.805225	-0.358071	-0.603935	-0.613176	-1.65051	-0.0588154	0.0675793	0.434958	0.666636	0.187321	-2.02499	-2.02699
1	81563249	0.901651	-0.38545	0.805225	-0.358071	-0.603935	-0.613176	-1.65051	-0.0588154	0.0675793	0.434958	0.666636	0.187321	-2.02499	-2.02699
1	81584524	0.901651	-0.38545	0.805225	-0.358071	-0.603935	-0.613176	-1.65051	-0.0588154	0.0675793	0.434958	0.666636	0.187321	-2.02499	-2.02699
1	81593406	0.901651	-0.38545	0.805225	-0.358071	-0.603935	-0.613176	-1.65051	-0.0588154	0.0675793	0.434958	0.666636	0.187321	-2.02499	-2.02699
1	81603437	0.901651	-0.38545	0.805225	-0.358071	-0.603935	-0.613176	-1.65051	-0.0588154	0.0675793	0.434958	0.666636	0.187321	-2.02499	-2.02699
1	81614826	0.901651	-0.38545	0.805225	-0.358071	-0.603935	-0.613176	-1.65051	-0.0588154	0.0675793	0.434958	0.666636	0.187321	-2.02499	-2.02699
1	81617971	0.901651	-0.38545	0.805225	-0.358071	-0.603935	-0.613176	-1.65051	-0.0588154	0.0675793	0.434958	0.666636	0.187321	-2.02499	-2.02699
1	81622201	0.901651	-0.38545	0.805225	-0.358071	-0.603935	-0.613176	-1.65051	-0.0588154	0.0675793	0.434958	0.666636	0.187321	-2.02499	-2.02699
1	81641330	0.901651	-0.38545	0.805225	-0.358071	-0.603935	-0.613176	-1.65051	-0.0588154	0.0675793	0.434958	0.666636	0.187321	-2.02499	-2.02699
1	81655249	0.901651	-0.38545	0.805225	-0.358071	-0.603935	-0.613176	-1.65051	-0.0588154	0.0675793	0.434958	0.666636	0.187321	-2.02499	-2.02699
1	81656725	0.901651	-0.38545	0.805225	-0.358071	-0.603935	-0.613176	-1.65051	-0.0588154	0.0675793	0.434958	0.666636	0.187321	-2.02499	-2.02699
1	81661538	0.901651	-0.38545	0.805225	-0.358071	-0.603935	-0.613176	-1.65051	-0.0588154	0.0675793	0.434958	0.666636	0.187321	-2.02499	-2.02699
1	81671841	0.901651	-0.38545	0.805225	-0.358071	-0.603935	-0.613176	-1.65051	-0.0588154	0.0675793	0.434958	0.666636	0.187321	-2.02499	-2.02699
1	81672013	0.901651	-0.38545	0.805225	-0.358071	-0.603935	-0.613176	-1.65051	-0.0588154	0.0675793	0.434958	0.666636	0.187321	-2.02499	-2.02699
1	81677398	0.901651	-0.38545	0.805225	-0.358071	-0.603935	-0.613176	-1.65051	-0.0588154	0.0675793	0.434958	0.666636	0.187321	-2.02499	-2.02699
1	81694861	0.901651	-0.38545	0.805225	-0.358071	-0.603935	-0.613176	-1.65051	-0.0588154	0.0675793	0.434958	0.666636	0.187321	-2.02499	-2.02699
1	81698720	0.901651	-0.38545	0.805225	-0.358071	-0.603935	-0.613176	-1.65051	-0.0588154	0.0675793	0.434958	0.666636	0.187321	-2.02499	-2.02699
1	81704476	0.975595	0.0266007	0.805225	-0.29588	-0.603935	-0.613176	-1.93086	0.149806	0.0675793	0.635129	0.896795	0.362086	-1.74596	-1.86617
1	81739593	0.975595	0.0266007	0.805225	-0.29588	-0.603935	-0.613176	-1.93086	0.149806	0.0675793	0.635129	0.896795	0.362086	-1.74596	-1.86617
1	81755444	0.975595	0.0266007	0.805225	-0.29588	-0.603935	-0.613176	-1.93086	0.149806	0.0675793	0.635129	0.896795	0.362086	-1.74596	-1.86617
1	81761082	0.975595	0.0266007	0.805225	-0.29588	-0.603935	-0.613176	-1.93086	0.149806	0.0675793	0.635129	0.896795	0.362086	-1.74596	-1.86617
1	81766935	0.975595	0.0266007	0.805225	-0.29588	-0.603935	-0.613176	-1.93086	0.149806	0.0675793	0.635129	0.896795	0.362086	-1.74596	-1.86617
1	81766989	0.975595	0.0266007	0.805225	-0.29588	-0.603935	-0.613176	-1.93086	0.149806	0.0675793	0.635129	0.896795	0.362086	-1.74596	-1.86617
1	81770597	0.975595	0.0266007	0.805225	-0.29588	-0.603935	-0.613176	-1.93086	0.149806	0.0675793	0.635129	0.896795	0.362086	-1.74596	-1.86617
1	81780540	1.12348	0.16152	0.805225	-0.136945	-0.925375	-0.613176	-1.65051	0.358428	-0.011454	0.635129	0.896795	0.362086	-1.74596	-1.70769
1	81791213	1.12348	0.16152	0.805225	-0.136945	-0.925375	-0.613176	-1.65051	0.358428	-0.011454	0.635129	0.896795	0.362086	-1.74596	-1.70769
1	81795252	1.12348	0.16152	0.805225	-0.136945	-0.925375	-0.613176	-1.65051	0.358428	-0.011454	0.635129	0.896795	0.362086	-1.74596	-1.70769
1	81796081	1.12348	0.16152	0.805225	-0.136945	-0.925375	-0.613176	-1.65051	0.358428	-0.011454	0.635129	0.896795	0.362086	-1.74596	-1.70769
1	81797048	1.12348	0.16152	0.805225	-0.136945	-0.925375	-0.613176	-1.65051	0.358428	-0.011454	0.635129	0.896795	0.362086	-1.74596	-1.70769
1	81800625	1.12348	0.16152	0.805225	-0.136945	-0.925375	-0.613176	-1.65051	0.358428	-0.011454	0.635129	0.896795	0.362086	-1.74596	-1.70769
1	81804154	1.12348	0.16152	0.805225	-0.136945	-0.925375	-0.613176	-1.65051	0.358428	-0.011454	0.635129	0.896795	0.362086	-1.74596	-1.70769
1	81820712	1.12348	0.16152	0.805225	-0.136945	-0.925375	-0.613176	-1.65051	0.358428	-0.011454	0.635129	0.896795	0.362086	-1.74596	-1.70769
1	81827957	1.12348	0.16152	0.805225	-0.136945	-0.925375	-0.613176	-1.65051	0.358428	-0.011454	0.635129	0.896795	0.362086	-1.74596	-1.70769
1	81828029	1.12348	0.16152	0.805225	-0.136945	-0.925375	-0.613176	-1.65051	0.358428	-0.011454	0.635129	0.896795	0.362086	-1.74596	-1.70769
1	81846293	1.12348	0.16152	0.805225	-0.136945	-0.925375	-0.613176	-1.65051	0.358428	-0.011454	0.635129	0.896795	0.362086	-1.74596	-1.70769
1	81846350	1.12348	0.16152	0.805225	-0.136945	-0.925375	-0.613176	-1.65051	0.358428	-0.011454	0.635129	0.896795	0.362086	-1.74596	-1.70769
1	81866112	1.12348	0.16152	0.805225	-0.136945	-0.925375	-0.613176	-1.65051	0.358428	-0.011454	0.635129	0.896795	0.362086	-1.74596	-1.70769
1	81870764	1.12348	0.16152	0.805225	-0.136945	-0.925375	-0.613176	-1.65051	0.358428	-0.011454	0.635129	0.896795	0.362086	-1.74596	-1.70769
1	81876723	1.12348	0.16152	0.805225	-0.136945	-0.925375	-0.613176	-1.65051	0.358428	-0.011454	0.635129	0.896795	0.362086	-1.74596	-1.70769
1	81881212	1.12348	0.16152	0.805225	-0.136945	-0.925375	-0.613176	-1.65051	0.358428	-0.011454	0.635129	0.896795	0.362086	-1.74596	-1.70769
1	81888605	1.12348	0.16152	0.805225	-0.136945	-0.925375	-0.613176	-1.65051	0.358428	-0.011454	0.635129	0.896795	0.362086	-1.74596	-1.70769
1	81891851	1.12348	0.16152	0.805225	-0.136945	-0.925375	-0.613176	-1.65051	0.358428	-0.011454	0.635129	0.896795	0.362086	-1.74596	-1.70769
1	81908617	1.27137	0.0266007	0.536995	-0.0747533	-1.40638	-0.322412	-1.65051	0.514894	-0.163875	0.8353	1.12384	0.539864	-2.30547	-1.86617
1	81912363	1.27137	0.0266007	0.536995	-0.0747533	-1.40638	-0.322412	-1.65051	0.514894	-0.163875	0.8353	1.12384	0.539864	-2.30547	-1.86617
1	81938646	1.27137	0.0266007	0.536995	-0.0747533	-1.40638	-0.322412	-1.65051	0.514894	-0.163875	0.8353	1.12384	0.539864	-2.30547	-1.86617
1	81947930	1.27137	0.0266007	0.536995	-0.0747533	-1.40638	-0.322412	-1.65051	0.514894	-0.163875	0.8353	1.12384	0.539864	-2.30547	-1.86617
1	81949079	1.27137	0.0266007	0.536995	-0.0747533	-1.40638	-0.322412	-1.65051	0.514894	-0.163875	0.8353	1.12384	0.539864	-2.30547	-1.86617
1	81971886	1.27137	0.0266007	0.536995	-0.0747533	-1.40638	-0.322412	-1.65051	0.514894	-0.163875	0.8353	1.12384	0.539864	-2.30547	-1.86617
1	81984158	1.27137	0.0266007	0.536995	-0.0747533	-1.40638	-0.322412	-1.65051	0.514894	-0.163875	0.8353	1.12384	0.539864	-2.30547	-1.86617
1	81995870	0.79813	0.16152	0.536995	-0.109304	-1.24682	-0.613176	-1.65051	0.462739	-0.011454	0.635129	1.12384	0.539864	-2.58449	-1.70769
1	81999759	0.79813	0.16152	0.536995	-0.109304	-1.24682	-0.613176	-1.65051	0.462739	-0.011454	0.635129	1.12384	0.539864	-2.58449	-1.70769
1	82001286	0.79813	0.16152	0.536995	-0.109304	-1.24682	-0.613176	-1.65051	0.462739	-0.011454	0.635129	1.12384	0.539864	-2.58449	-1.70769
1	82009424	0.79813	0.16152	0.536995	-0.109304	-1.24682	-0.613176	-1.65051	0.462739	-0.011454	0.635129	1.12384	0.539864	-2.58449	-1.70769
1	82010446	0.79813	0.16152	0.536995	-0.109304	-1.24682	-0.613176	-1.65051	0.462739	-0.011454	0.635129	1.12384	0.539864	-2.58449	-1.70769
1	82019285	0.79813	0.16152	0.536995	-0.109304	-1.24682	-0.613176	-1.65051	0.462739	-0.011454	0.635129	1.12384	0.539864	-2.58449	-1.70769
1	82026353	0.79813	0.16152	0.536995	-0.109304	-1.24682	-0.613176	-1.65051	0.462739	-0.011454	0.635129	1.12384	0.539864	-2.58449	-1.70769
1	82028246	0.79813	0.16152	0.536995	-0.109304	-1.24682	-0.613176	-1.65051	0.462739	-0.011454	0.635129	1.12384	0.539864	-2.58449	-1.70769
1	82029505	0.79813	0.16152	0.536995	-0.109304	-1.24682	-0.613176	-1.65051	0.462739	-0.011454	0.635129	1.12384	0.539864	-2.58449	-1.70769
1	82048650	0.79813	0.16152	0.536995	-0.109304	-1.24682	-0.613176	-1.65051	0.462739	-0.011454	0.635129	1.12384	0.539864	-2.58449	-1.70769
1	82052342	0.79813	0.16152	0.536995	-0.109304	-1.24682	-0.613176	-1.65051	0.462739	-0.011454	0.635129	1.12384	0.539864	-2.58449	-1.70769
1	82053387	0.79813	0.16152	0.536995	-0.109304	-1.24682	-0.613176	-1.65051	0.462739	-0.011454	0.635129	1.12384	0.539864	-2.58449	-1.70769
1	82061064	0.79813	0.16152	0.536995	-0.109304	-1.24682	-0.613176	-1.65051	0.462739	-0.011454	0.635129	1.12384	0.539864	-2.58449	-1.70769
1	82066699	0.79813	0.16152	0.536995	-0.109304	-1.24682	-0.613176	-1.65051	0.462739	-0.011454	0.635129	1.12384	0.539864	-2.58449	-1.70769
1	82074342	0.79813	0.16152	0.536995	-0.109304	-1.24682	-0.613176	-1.65051	0.462739	-0.011454	0.635129	1.12384	0.539864	-2.58449	-1.70769
1	82075444	0.79813	0.16152	0.536995	-0.109304	-1.24682	-0.613176	-1.65051	0.462739	-0.011454	0.635129	1.12384	0.539864	-2.58449	-1.70769
1	82078790	0.79813	0.16152	0.536995	-0.109304	-1.24682	-0.613176	-1.65051	0.462739	-0.011454	0.635129	1.12384	0.539864	-2.58449	-1.70769
1	82087412	0.79813	0.16152	0.536995	-0.109304	-1.24682	-0.613176	-1.65051	0.462739	-0.011454	0.635129	1.12384	0.539864	-2.58449	-1.70769
1	82102924	0.79813	0.16152	0.536995	-0.109304	-1.24682	-0.613176	-1.65051	0.462739	-0.011454	0.635129	1.12384	0.539864	-2.58449	-1.70769
1	82127429	1.01996	0.57357	0.536995	0.298397	-1.08494	-0.322412	-1.37017	0.619205	0.372422	0.635129	1.12384	0.362086	-2.02499	-1.54687
1	82132298	1.01996	0.57357	0.536995	0.298397	-1.08494	-0.322412	-1.37017	0.619205	0.372422	0.635129	1.12384	0.362086	-2.02499	-1.54687
1	82138740	1.01996	0.57357	0.536995	0.298397	-1.08494	-0.322412	-1.37017	0.619205	0.372422	0.635129	1.12384	0.362086	-2.02499	-1.54687
1	82146102	1.01996	0.57357	0.536995	0.298397	-1.08494	-0.322412	-1.37017	0.619205	0.372422	0.635129	1.12384	0.362086	-2.02499	-1.54687
1	82147200	1.01996	0.57357	0.536995	0.298397	-1.08494	-0.322412	-1.37017	0.619205	0.372422	0.635129	1.12384	0.362086	-2.02499	-1.54687
1	82173048	1.01996	0.57357	0.536995	0.298397	-1.08494	-0.322412	-1.37017	0.619205	0.372422	0.635129	1.12384	0.362086	-2.02499	-1.54687
1	82175317	1.01996	0.57357	0.536995	0.298397	-1.08494	-0.322412	-1.37017	0.619205	0.372422	0.635129	1.12384	0.362086	-2.02499	-1.54687
1	82178052	1.01996	0.57357	0.536995	0.298397	-1.08494	-0.322412	-1.37017	0.619205	0.372422	0.635129	1.12384	0.362086	-2.02499	-1.54687
1	82181963	1.01996	0.57357	0.536995	0.298397	-1.08494	-0.322412	-1.37017	0.619205	0.372422	0.635129	1.12384	0.362086	-2.02499	-1.54687
1	82183055	1.01996	0.57357	0.536995	0.298397	-1.08494	-0.322412	-1.37017	0.619205	0.372422	0.635129	1.12384	0.362086	-2.02499	-1.54687
1	82185415	1.01996	0.57357	0.536995	0.298397	-1.08494	-0.322412	-1.37017	0.619205	0.372422	0.635129	1.12384	0.362086	-2.02499	-1.54687
1	82186939	1.01996	0.57357	0.536995	0.298397	-1.08494	-0.322412	-1.37017	0.619205	0.372422	0.635129	1.12384	0.362086	-2.02499	-1.54687
1	82193885	1.01996	0.57357	0.536995	0.298397	-1.08494	-0.322412	-1.37017	0.619205	0.372422	0.635129	1.12384	0.362086	-2.02499	-1.54687
1	82195760	1.01996	0.57357	0.536995	0.298397	-1.08494	-0.322412	-1.37017	0.619205	0.372422	0.635129	1.12384	0.362086	-2.02499	-1.54687
1	82219539	1.01996	0.57357	0.536995	0.298397	-1.08494	-0.322412	-1.37017	0.619205	0.372422	0.635129	1.12384	0.362086	-2.02499	-1.54687
1	82263920	1.01996	0.57357	0.536995	0.298397	-1.08494	-0.322412	-1.37017	0.619205	0.372422	0.635129	1.12384	0.362086	-2.02499	-1.54687
1	82276586	1.01996	0.57357	0.536995	0.298397	-1.08494	-0.322412	-1.37017	0.619205	0.372422	0.635129	1.12384	0.362086	-2.02499	-1.54687
1	82292250	1.01996	0.57357	0.536995	0.298397	-1.08494	-0.322412	-1.37017	0.619205	0.372422	0.635129	1.12384	0.362086	-2.02499	-1.54687
1	82317489	1.01996	0.57357	0.536995	0.298397	-1.08494	-0.322412	-1.37017	0.619205	0.372422	0.635129	1.12384	0.362086	-2.02499	-1.54687
1	82318968	1.01996	0.57357	0.536995	0.298397	-1.08494	-0.322412	-1.37017	0.619205	0.372422	0.635129	1.12384	0.362086	-2.02499	-1.54687
1	82330750	1.01996	0.57357	0.536995	0.298397	-1.08494	-0.322412	-1.37017	0.619205	0.372422	0.635129	1.12384	0.362086	-2.02499	-1.54687
1	82339237	1.01996	0.57357	0.536995	0.298397	-1.08494	-0.322412	-1.37017	0.619205	0.372422	0.635129	1.12384	0.362086	-2.02499	-1.54687
1	82340753	1.01996	0.57357	0.536995	0.298397	-1.08494	-0.322412	-1.37017	0.619205	0.372422	0.635129	1.12384	0.362086	-2.02499	-1.54687
1	82381380	1.01996	0.57357	0.536995	0.298397	-1.08494	-0.322412	-1.37017	0.619205	0.372422	0.635129	1.12384	0.362086	-2.02499	-1.54687
1	82388902	1.01996	0.985621	0.805225	0.484973	-1.08494	-0.322412	-1.37017	0.619205	0.829686	0.635129	1.12384	0.539864	-2.02499	-1.86617
1	82411874	1.01996	0.985621	0.805225	0.484973	-1.08494	-0.322412	-1.37017	0.619205	0.829686	0.635129	1.12384	0.539864	-2.02499	-1.86617
1	82461630	1.01996	0.985621	0.805225	0.484973	-1.08494	-0.322412	-1.37017	0.619205	0.829686	0.635129	1.12384	0.539864	-2.02499	-1.86617
1	82463594	1.01996	0.985621	0.805225	0.484973	-1.08494	-0.322412	-1.37017	0.619205	0.829686	0.635129	1.12384	0.539864	-2.02499	-1.86617
1	82469609	1.01996	0.985621	0.805225	0.484973	-1.08494	-0.322412	-1.37017	0.619205	0.829686	0.635129	1.12384	0.539864	-2.02499	-1.86617
1	82479182	1.01996	0.985621	0.805225	0.484973	-1.08494	-0.322412	-1.37017	0.619205	0.829686	0.635129	1.12384	0.539864	-2.02499	-1.86617
1	82479448	1.01996	0.985621	0.805225	0.484973	-1.08494	-0.322412	-1.37017	0.619205	0.829686	0.635129	1.12384	0.539864	-2.02499	-1.86617
1	82483182	1.01996	0.985621	0.805225	0.484973	-1.08494	-0.322412	-1.37017	0.619205	0.829686	0.635129	1.12384	0.539864	-2.02499	-1.86617
1	82503980	1.01996	0.985621	0.805225	0.484973	-1.08494	-0.322412	-1.37017	0.619205	0.829686	0.635129	1.12384	0.539864	-2.02499	-1.86617
1	82509065	1.01996	0.985621	0.805225	0.484973	-1.08494	-0.322412	-1.37017	0.619205	0.829686	0.635129	1.12384	0.539864	-2.02499	-1.86617
1	82517491	1.01996	0.985621	0.805225	0.484973	-1.08494	-0.322412	-1.37017	0.619205	0.829686	0.635129	1.12384	0.539864	-2.02499	-1.86617
1	82517645	1.01996	0.985621	0.805225	0.484973	-1.08494	-0.322412	-1.37017	0.619205	0.829686	0.635129	1.12384	0.539864	-2.02499	-1.86617
1	82539588	1.01996	0.985621	0.805225	0.484973	-1.08494	-0.322412	-1.37017	0.619205	0.829686	0.635129	1.12384	0.539864	-2.02499	-1.86617
1	82552067	1.01996	0.985621	0.805225	0.484973	-1.08494	-0.322412	-1.37017	0.619205	0.829686	0.635129	1.12384	0.539864	-2.02499	-1.86617
1	82558543	1.01996	0.985621	0.805225	0.484973	-1.08494	-0.322412	-1.37017	0.619205	0.829686	0.635129	1.12384	0.539864	-2.02499	-1.86617
1	82561559	1.01996	0.985621	0.805225	0.484973	-1.08494	-0.322412	-1.37017	0.619205	0.829686	0.635129	1.12384	0.539864	-2.02499	-1.86617
1	82571186	1.01996	0.985621	0.805225	0.484973	-1.08494	-0.322412	-1.37017	0.619205	0.829686	0.635129	1.12384	0.539864	-2.02499	-1.86617
1	82603634	1.01996	0.985621	0.805225	0.484973	-1.08494	-0.322412	-1.37017	0.619205	0.829686	0.635129	1.12384	0.539864	-2.02499	-1.86617
1	82687054	1.01996	0.985621	0.805225	0.484973	-1.08494	-0.322412	-1.37017	0.619205	0.829686	0.635129	1.12384	0.539864	-2.02499	-1.86617
1	82689732	1.01996	0.985621	0.805225	0.484973	-1.08494	-0.322412	-1.37017	0.619205	0.829686	0.635129	1.12384	0.539864	-2.02499	-1.86617
1	82690006	1.01996	0.985621	0.805225	0.484973	-1.08494	-0.322412	-1.37017	0.619205	0.829686	0.635129	1.12384	0.539864	-2.02499	-1.86617
1	82696502	1.01996	0.985621	0.805225	0.484973	-1.08494	-0.322412	-1.37017	0.619205	0.829686	0.635129	1.12384	0.539864	-2.02499	-1.86617
1	82714297	1.01996	0.985621	0.805225	0.484973	-1.08494	-0.322412	-1.37017	0.619205	0.829686	0.635129	1.12384	0.539864	-2.02499	-1.86617
1	82723394	1.01996	0.985621	0.805225	0.484973	-1.08494	-0.322412	-1.37017	0.619205	0.829686	0.635129	1.12384	0.539864	-2.02499	-1.86617
1	82739541	1.01996	0.985621	0.805225	0.484973	-1.08494	-0.322412	-1.37017	0.619205	0.829686	0.635129	1.12384	0.539864	-2.02499	-1.86617
1	82744600	1.01996	0.985621	0.805225	0.484973	-1.08494	-0.322412	-1.37017	0.619205	0.829686	0.635129	1.12384	0.539864	-2.02499	-1.86617
1	82751201	1.01996	0.985621	0.805225	0.484973	-1.08494	-0.322412	-1.37017	0.619205	0.829686	0.635129	1.12384	0.539864	-2.02499	-1.86617
1	82762700	1.01996	0.985621	0.805225	0.484973	-1.08494	-0.322412	-1.37017	0.619205	0.829686	0.635129	1.12384	0.539864	-2.02499	-1.86617
1	82797633	1.01996	0.985621	0.805225	0.484973	-1.08494	-0.322412	-1.37017	0.619205	0.829686	0.635129	1.12384	0.539864	-2.02499	-1.86617
1	82805566	0.901651	0.985621	0.805225	0.699189	-1.56826	-0.322412	-1.08982	0.671361	0.603876	0.434958	1.12384	0.539864	-2.02499	-1.70769
1	82812305	0.901651	0.985621	0.805225	0.699189	-1.56826	-0.322412	-1.08982	0.671361	0.603876	0.434958	1.12384	0.539864	-2.02499	-1.70769
1	82818466	0.901651	0.985621	0.805225	0.699189	-1.56826	-0.322412	-1.08982	0.671361	0.603876	0.434958	1.12384	0.539864	-2.02499	-1.70769
1	82826465	0.901651	0.985621	0.805225	0.699189	-1.56826	-0.322412	-1.08982	0.671361	0.603876	0.434958	1.12384	0.539864	-2.02499	-1.70769
1	82829953	0.901651	0.985621	0.805225	0.699189	-1.56826	-0.322412	-1.08982	0.671361	0.603876	0.434958	1.12384	0.539864	-2.02499	-1.70769
1	82833216	0.901651	0.985621	0.805225	0.699189	-1.56826	-0.322412	-1.08982	0.671361	0.603876	0.434958	1.12384	0.539864	-2.02499	-1.70769
1	82835418	0.901651	0.985621	0.805225	0.699189	-1.56826	-0.322412	-1.08982	0.671361	0.603876	0.434958	1.12384	0.539864	-2.02499	-1.70769
1	82843604	0.901651	0.985621	0.805225	0.699189	-1.56826	-0.322412	-1.08982	0.671361	0.603876	0.434958	1.12384	0.539864	-2.02499	-1.70769
1	82852017	0.901651	0.985621	0.805225	0.699189	-1.56826	-0.322412	-1.08982	0.671361	0.603876	0.434958	1.12384	0.539864	-2.02499	-1.70769
1	82865819	0.901651	0.985621	0.805225	0.699189	-1.56826	-0.322412	-1.08982	0.671361	0.603876	0.434958	1.12384	0.539864	-2.02499	-1.70769
1	82883239	0.901651	0.985621	0.805225	0.699189	-1.56826	-0.322412	-1.08982	0.671361	0.603876	0.434958	1.12384	0.539864	-2.02499	-1.70769
1	82883310	0.901651	0.985621	0.805225	0.699189	-1.56826	-0.322412	-1.08982	0.671361	0.603876	0.434958	1.12384	0.539864	-2.02499	-1.70769
1	82896475	0.753764	0.847055	0.805225	0.484973	-1.40638	-0.322412	-0.809477	0.827827	0.982107	0.434958	1.354	0.539864	-1.74596	-1.86617
1	82901264	0.753764	0.847055	0.805225	0.484973	-1.40638	-0.322412	-0.809477	0.827827	0.982107	0.434958	1.354	0.539864	-1.74596	-1.86617
1	82944571	0.753764	0.847055	0.805225	0.484973	-1.40638	-0.322412	-0.809477	0.827827	0.982107	0.434958	1.354	0.539864	-1.74596	-1.86617
1	82949643	0.753764	0.847055	0.805225	0.484973	-1.40638	-0.322412	-0.809477	0.827827	0.982107	0.434958	1.354	0.539864	-1.74596	-1.86617
1	82960385	0.753764	0.847055	0.805225	0.484973	-1.40638	-0.322412	-0.809477	0.827827	0.982107	0.434958	1.354	0.539864	-1.74596	-1.86617
1	83014374	0.753764	0.847055	0.805225	0.484973	-1.40638	-0.322412	-0.809477	0.827827	0.982107	0.434958	1.354	0.539864	-1.74596	-1.86617
1	83019476	0.753764	0.847055	0.805225	0.484973	-1.40638	-0.322412	-0.809477	0.827827	0.982107	0.434958	1.354	0.539864	-1.74596	-1.86617
1	83022595	0.753764	0.847055	0.805225	0.484973	-1.40638	-0.322412	-0.809477	0.827827	0.982107	0.434958	1.354	0.539864	-1.74596	-1.86617
1	83036341	0.753764	0.847055	0.805225	0.484973	-1.40638	-0.322412	-0.809477	0.827827	0.982107	0.434958	1.354	0.539864	-1.74596	-1.86617
1	83037900	0.753764	0.847055	0.805225	0.484973	-1.40638	-0.322412	-0.809477	0.827827	0.982107	0.434958	1.354	0.539864	-1.74596	-1.86617
1	83052634	0.753764	0.847055	0.805225	0.484973	-1.40638	-0.322412	-0.809477	0.827827	0.982107	0.434958	1.354	0.539864	-1.74596	-1.86617
1	83063712	0.753764	0.847055	0.805225	0.484973	-1.40638	-0.322412	-0.809477	0.827827	0.982107	0.434958	1.354	0.539864	-1.74596	-1.86617
1	83066525	0.753764	0.847055	0.805225	0.484973	-1.40638	-0.322412	-0.809477	0.827827	0.982107	0.434958	1.354	0.539864	-1.74596	-1.86617
1	83068682	0.753764	0.847055	0.805225	0.484973	-1.40638	-0.322412	-0.809477	0.827827	0.982107	0.434958	1.354	0.539864	-1.74596	-1.86617
1	83070865	0.753764	0.847055	0.805225	0.484973	-1.40638	-0.322412	-0.809477	0.827827	0.982107	0.434958	1.354	0.539864	-1.74596	-1.86617
1	83075377	0.753764	0.847055	0.805225	0.484973	-1.40638	-0.322412	-0.809477	0.827827	0.982107	0.434958	1.354	0.539864	-1.74596	-1.86617
1	83076962	0.753764	0.847055	0.805225	0.484973	-1.40638	-0.322412	-0.809477	0.827827	0.982107	0.434958	1.354	0.539864	-1.74596	-1.86617
1	83098959	0.753764	0.847055	0.805225	0.484973	-1.40638	-0.322412	-0.809477	0.827827	0.982107	0.434958	1.354	0.539864	-1.74596	-1.86617
1	83106539	0.753764	0.847055	0.805225	0.484973	-1.40638	-0.322412	-0.809477	0.827827	0.982107	0.434958	1.354	0.539864	-1.74596	-1.86617
1	83113252	0.753764	0.847055	0.805225	0.484973	-1.40638	-0.322412	-0.809477	0.827827	0.982107	0.434958	1.354	0.539864	-1.74596	-1.86617
1	83118044	0.753764	0.847055	0.805225	0.484973	-1.40638	-0.322412	-0.809477	0.827827	0.982107	0.434958	1.354	0.539864	-1.74596	-1.86617
1	83132400	0.753764	0.847055	0.805225	0.484973	-1.40638	-0.322412	-0.809477	0.827827	0.982107	0.434958	1.354	0.539864	-1.74596	-1.86617
1	83136590	0.872074	0.847055	0.805225	0.761381	-1.40638	-0.322412	-0.809477	1.03645	1.21356	0.635129	1.354	0.895419	-1.74596	-1.70769
1	83149729	0.872074	0.847055	0.805225	0.761381	-1.40638	-0.322412	-0.809477	1.03645	1.21356	0.635129	1.354	0.895419	-1.74596	-1.70769
1	83171994	0.872074	0.847055	0.805225	0.761381	-1.40638	-0.322412	-0.809477	1.03645	1.21356	0.635129	1.354	0.895419	-1.74596	-1.70769
1	83172684	0.872074	0.847055	0.805225	0.761381	-1.40638	-0.322412	-0.809477	1.03645	1.21356	0.635129	1.354	0.895419	-1.74596	-1.70769
1	83196421	0.872074	0.847055	0.805225	0.761381	-1.40638	-0.322412	-0.809477	1.03645	1.21356	0.635129	1.354	0.895419	-1.74596	-1.70769
1	83202936	0.872074	0.847055	0.805225	0.761381	-1.40638	-0.322412	-0.809477	1.03645	1.21356	0.635129	1.354	0.895419	-1.74596	-1.70769
1	83225456	0.872074	0.847055	0.805225	0.761381	-1.40638	-0.322412	-0.809477	1.03645	1.21356	0.635129	1.354	0.895419	-1.74596	-1.70769
1	83249040	0.872074	0.847055	0.805225	0.761381	-1.40638	-0.322412	-0.809477	1.03645	1.21356	0.635129	1.354	0.895419	-1.74596	-1.70769
1	83253132	0.872074	0.847055	0.805225	0.761381	-1.40638	-0.322412	-0.809477	1.03645	1.21356	0.635129	1.354	0.895419	-1.74596	-1.70769
1	83260379	0.872074	0.847055	0.805225	0.761381	-1.40638	-0.322412	-0.809477	1.03645	1.21356	0.635129	1.354	0.895419	-1.74596	-1.70769
1	83263047	0.872074	0.847055	0.805225	0.761381	-1.40638	-0.322412	-0.809477	1.03645	1.21356	0.635129	1.354	0.895419	-1.74596	-1.70769
1	83269970	0.872074	0.847055	0.805225	0.761381	-1.40638	-0.322412	-0.809477	1.03645	1.21356	0.635129	1.354	0.895419	-1.74596	-1.70769
1	83311835	0.872074	0.847055	0.805225	0.761381	-1.40638	-0.322412	-0.809477	1.03645	1.21356	0.635129	1.354	0.895419	-1.74596	-1.70769
1	83331118	0.872074	0.847055	0.805225	0.761381	-1.40638	-0.322412	-0.809477	1.03645	1.21356	0.635129	1.354	0.895419	-1.74596	-1.70769
1	83354737	0.872074	0.847055	0.805225	0.761381	-1.40638	-0.322412	-0.809477	1.03645	1.21356	0.635129	1.354	0.895419	-1.74596	-1.70769
1	83364553	0.872074	0.847055	0.805225	0.761381	-1.40638	-0.322412	-0.809477	1.03645	1.21356	0.635129	1.354	0.895419	-1.74596	-1.70769
1	83461181	0.872074	0.847055	0.805225	0.761381	-1.40638	-0.322412	-0.809477	1.03645	1.21356	0.635129	1.354	0.895419	-1.74596	-1.70769
1	83465396	0.872074	0.847055	0.805225	0.761381	-1.40638	-0.322412	-0.809477	1.03645	1.21356	0.635129	1.354	0.895419	-1.74596	-1.70769
1	83469683	0.428411	0.438651	1.34169	0.947956	-1.40638	0.546868	-0.809477	1.0886	1.59744	0.635129	1.354	0.895419	-1.74596	-1.22757
1	83474843	0.428411	0.438651	1.34169	0.947956	-1.40638	0.546868	-0.809477	1.0886	1.59744	0.635129	1.354	0.895419	-1.74596	-1.22757
1	83479747	0.428411	0.438651	1.34169	0.947956	-1.40638	0.546868	-0.809477	1.0886	1.59744	0.635129	1.354	0.895419	-1.74596	-1.22757
1	83481903	0.428411	0.438651	1.34169	0.947956	-1.40638	0.546868	-0.809477	1.0886	1.59744	0.635129	1.354	0.895419	-1.74596	-1.22757
1	83482870	0.428411	0.438651	1.34169	0.947956	-1.40638	0.546868	-0.809477	1.0886	1.59744	0.635129	1.354	0.895419	-1.74596	-1.22757
1	83484494	0.428411	0.438651	1.34169	0.947956	-1.40638	0.546868	-0.809477	1.0886	1.59744	0.635129	1.354	0.895419	-1.74596	-1.22757
1	83491910	0.428411	0.438651	1.34169	0.947956	-1.40638	0.546868	-0.809477	1.0886	1.59744	0.635129	1.354	0.895419	-1.74596	-1.22757
1	83493060	0.428411	0.438651	1.34169	0.947956	-1.40638	0.546868	-0.809477	1.0886	1.59744	0.635129	1.354	0.895419	-1.74596	-1.22757
1	83520031	0.428411	0.438651	1.34169	0.947956	-1.40638	0.546868	-0.809477	1.0886	1.59744	0.635129	1.354	0.895419	-1.74596	-1.22757
1	83535877	0.428411	0.438651	1.34169	0.947956	-1.40638	0.546868	-0.809477	1.0886	1.59744	0.635129	1.354	0.895419	-1.74596	-1.22757
1	83562338	0.428411	0.438651	1.34169	0.947956	-1.40638	0.546868	-0.809477	1.0886	1.59744	0.635129	1.354	0.895419	-1.74596	-1.22757
1	83567501	0.428411	0.438651	1.34169	0.947956	-1.40638	0.546868	-0.809477	1.0886	1.59744	0.635129	1.354	0.895419	-1.74596	-1.22757
1	83570271	0.428411	0.438651	1.34169	0.947956	-1.40638	0.546868	-0.809477	1.0886	1.59744	0.635129	1.354	0.895419	-1.74596	-1.22757
1	83574925	0.428411	0.438651	1.34169	0.947956	-1.40638	0.546868	-0.809477	1.0886	1.59744	0.635129	1.354	0.895419	-1.74596	-1.22757
1	83585592	0.428411	0.438651	1.34169	0.947956	-1.40638	0.546868	-0.809477	1.0886	1.59744	0.635129	1.354	0.895419	-1.74596	-1.22757
1	83586063	0.428411	0.438651	1.34169	0.947956	-1.40638	0.546868	-0.809477	1.0886	1.59744	0.635129	1.354	0.895419	-1.74596	-1.22757
1	83595041	0.428411	0.438651	1.34169	0.947956	-1.40638	0.546868	-0.809477	1.0886	1.59744	0.635129	1.354	0.895419	-1.74596	-1.22757
1	83789268	0.428411	0.438651	1.34169	0.947956	-1.40638	0.546868	-0.809477	1.0886	1.59744	0.635129	1.354	0.895419	-1.74596	-1.22757
1	83897416	0.753764	0.300086	1.07346	1.16908	-1.08494	0.546868	-0.809477	1.19291	1.67083	0.8353	1.354	1.25098	-1.74596	-0.908267
1	83934440	0.753764	0.300086	1.07346	1.16908	-1.08494	0.546868	-0.809477	1.19291	1.67083	0.8353	1.354	1.25098	-1.74596	-0.908267
1	83961744	0.753764	0.300086	1.07346	1.16908	-1.08494	0.546868	-0.809477	1.19291	1.67083	0.8353	1.354	1.25098	-1.74596	-0.908267
1	83978214	0.753764	0.300086	1.07346	1.16908	-1.08494	0.546868	-0.809477	1.19291	1.67083	0.8353	1.354	1.25098	-1.74596	-0.908267
1	83991748	0.753764	0.300086	1.07346	1.16908	-1.08494	0.546868	-0.809477	1.19291	1.67083	0.8353	1.354	1.25098	-1.74596	-0.908267
1	84009549	0.753764	0.300086	1.07346	1.16908	-1.08494	0.546868	-0.809477	1.19291	1.67083	0.8353	1.354	1.25098	-1.74596	-0.908267
1	84016320	0.753764	0.300086	1.07346	1.16908	-1.08494	0.546868	-0.809477	1.19291	1.67083	0.8353	1.354	1.25098	-1.74596	-0.908267
1	84021429	0.753764	0.300086	1.07346	1.16908	-1.08494	0.546868	-0.809477	1.19291	1.67083	0.8353	1.354	1.25098	-1.74596	-0.908267
1	84023383	0.753764	0.300086	1.07346	1.16908	-1.08494	0.546868	-0.809477	1.19291	1.67083	0.8353	1.354	1.25098	-1.74596	-0.908267
1	84028851	0.753764	0.300086	1.07346	1.16908	-1.08494	0.546868	-0.809477	1.19291	1.67083	0.8353	1.354	1.25098	-1.74596	-0.908267
1	84032486	0.753764	0.300086	1.07346	1.16908	-1.08494	0.546868	-0.809477	1.19291	1.67083	0.8353	1.354	1.25098	-1.74596	-0.908267
1	84032625	0.753764	0.300086	1.07346	1.16908	-1.08494	0.546868	-0.809477	1.19291	1.67083	0.8353	1.354	1.25098	-1.74596	-0.908267
1	84038198	0.753764	0.300086	1.07346	1.16908	-1.08494	0.546868	-0.809477	1.19291	1.67083	0.8353	1.354	1.25098	-1.74596	-0.908267
1	84039480	0.753764	0.300086	1.07346	1.16908	-1.08494	0.546868	-0.809477	1.19291	1.67083	0.8353	1.354	1.25098	-1.74596	-0.908267
1	84062434	0.753764	0.300086	1.07346	1.16908	-1.08494	0.546868	-0.809477	1.19291	1.67083	0.8353	1.354	1.25098	-1.74596	-0.908267
1	84062884	0.753764	0.300086	1.07346	1.16908	-1.08494	0.546868	-0.809477	1.19291	1.67083	0.8353	1.354	1.25098	-1.74596	-0.908267
1	84093357	0.753764	0.300086	1.07346	1.16908	-1.08494	0.546868	-0.809477	1.19291	1.67083	0.8353	1.354	1.25098	-1.74596	-0.908267
1	84094411	0.753764	0.300086	1.07346	1.16908	-1.08494	0.546868	-0.809477	1.19291	1.67083	0.8353	1.354	1.25098	-1.74596	-0.908267
1	84103977	0.753764	0.300086	1.07346	1.16908	-1.08494	0.546868	-0.809477	1.19291	1.67083	0.8353	1.354	1.25098	-1.74596	-0.908267
1	84109270	0.753764	0.300086	1.07346	1.16908	-1.08494	0.546868	-0.809477	1.19291	1.67083	0.8353	1.354	1.25098	-1.74596	-0.908267
1	84112571	0.753764	0.300086	1.07346	1.16908	-1.08494	0.546868	-0.809477	1.19291	1.67083	0.8353	1.354	1.25098	-1.74596	-0.908267
1	84121781	0.901651	0.438651	1.07346	1.23127	-1.08494	0.546868	-0.809477	1.19291	1.67083	1.038	0.896795	1.0732	-2.02499	-1.06908
1	84124122	0.901651	0.438651	1.07346	1.23127	-1.08494	0.546868	-0.809477	1.19291	1.67083	1.038	0.896795	1.0732	-2.02499	-1.06908
1	84127328	0.901651	0.438651	1.07346	1.23127	-1.08494	0.546868	-0.809477	1.19291	1.67083	1.038	0.896795	1.0732	-2.02499	-1.06908
1	84146671	0.901651	0.438651	1.07346	1.23127	-1.08494	0.546868	-0.809477	1.19291	1.67083	1.038	0.896795	1.0732	-2.02499	-1.06908
1	84149799	0.901651	0.438651	1.07346	1.23127	-1.08494	0.546868	-0.809477	1.19291	1.67083	1.038	0.896795	1.0732	-2.02499	-1.06908
1	84163667	0.901651	0.438651	1.07346	1.23127	-1.08494	0.546868	-0.809477	1.19291	1.67083	1.038	0.896795	1.0732	-2.02499	-1.06908
1	84181060	0.901651	0.438651	1.07346	1.23127	-1.08494	0.546868	-0.809477	1.19291	1.67083	1.038	0.896795	1.0732	-2.02499	-1.06908
1	84196920	0.901651	0.438651	1.07346	1.23127	-1.08494	0.546868	-0.809477	1.19291	1.67083	1.038	0.896795	1.0732	-2.02499	-1.06908
1	84216308	0.901651	0.438651	1.07346	1.23127	-1.08494	0.546868	-0.809477	1.19291	1.67083	1.038	0.896795	1.0732	-2.02499	-1.06908
1	84217159	0.901651	0.438651	1.07346	1.23127	-1.08494	0.546868	-0.809477	1.19291	1.67083	1.038	0.896795	1.0732	-2.02499	-1.06908
1	84220313	0.901651	0.438651	1.07346	1.23127	-1.08494	0.546868	-0.809477	1.19291	1.67083	1.038	0.896795	1.0732	-2.02499	-1.06908
1	84222134	0.901651	0.438651	1.07346	1.23127	-1.08494	0.546868	-0.809477	1.19291	1.67083	1.038	0.896795	1.0732	-2.02499	-1.06908
1	84222204	0.901651	0.438651	1.07346	1.23127	-1.08494	0.546868	-0.809477	1.19291	1.67083	1.038	0.896795	1.0732	-2.02499	-1.06908
1	84236405	0.901651	0.438651	1.07346	1.23127	-1.08494	0.546868	-0.809477	1.19291	1.67083	1.038	0.896795	1.0732	-2.02499	-1.06908
1	84247430	0.901651	0.438651	1.07346	1.23127	-1.08494	0.546868	-0.809477	1.19291	1.67083	1.038	0.896795	1.0732	-2.02499	-1.06908
1	84252434	0.901651	0.438651	1.07346	1.23127	-1.08494	0.546868	-0.809477	1.19291	1.67083	1.038	0.896795	1.0732	-2.02499	-1.06908
1	84254735	0.901651	0.438651	1.07346	1.23127	-1.08494	0.546868	-0.809477	1.19291	1.67083	1.038	0.896795	1.0732	-2.02499	-1.06908
1	84258609	0.901651	0.438651	1.07346	1.23127	-1.08494	0.546868	-0.809477	1.19291	1.67083	1.038	0.896795	1.0732	-2.02499	-1.06908
1	84266117	0.901651	0.438651	1.07346	1.23127	-1.08494	0.546868	-0.809477	1.19291	1.67083	1.038	0.896795	1.0732	-2.02499	-1.06908
1	84289948	0.901651	0.438651	1.07346	1.23127	-1.08494	0.546868	-0.809477	1.19291	1.67083	1.038	0.896795	1.0732	-2.02499	-1.06908
1	84293630	0.901651	0.438651	1.07346	1.23127	-1.08494	0.546868	-0.809477	1.19291	1.67083	1.038	0.896795	1.0732	-2.02499	-1.06908
1	84295861	0.901651	0.438651	1.07346	1.23127	-1.08494	0.546868	-0.809477	1.19291	1.67083	1.038	0.896795	1.0732	-2.02499	-1.06908
1	84296983	0.901651	0.438651	1.07346	1.23127	-1.08494	0.546868	-0.809477	1.19291	1.67083	1.038	0.896795	1.0732	-2.02499	-1.06908
1	84304441	0.901651	0.438651	1.07346	1.23127	-1.08494	0.546868	-0.809477	1.19291	1.67083	1.038	0.896795	1.0732	-2.02499	-1.06908
1	84310193	0.901651	0.438651	1.07346	1.23127	-1.08494	0.546868	-0.809477	1.19291	1.67083	1.038	0.896795	1.0732	-2.02499	-1.06908
1	84319949	0.901651	0.438651	1.07346	1.23127	-1.08494	0.546868	-0.809477	1.19291	1.67083	1.038	0.896795	1.0732	-2.02499	-1.06908
1	84434425	0.901651	0.438651	1.07346	1.23127	-1.08494	0.546868	-0.809477	1.19291	1.67083	1.038	0.896795	1.0732	-2.02499	-1.06908
1	84437311	0.901651	0.438651	1.07346	1.23127	-1.08494	0.546868	-0.809477	1.19291	1.67083	1.038	0.896795	1.0732	-2.02499	-1.06908
1	84485512	0.901651	0.438651	1.07346	1.23127	-1.08494	0.546868	-0.809477	1.19291	1.67083	1.038	0.896795	1.0732	-2.02499	-1.06908
1	84514988	0.901651	0.438651	1.07346	1.23127	-1.08494	0.546868	-0.809477	1.19291	1.67083	1.038	0.896795	1.0732	-2.02499	-1.06908
1	84531117	0.901651	0.438651	1.07346	1.23127	-1.08494	0.546868	-0.809477	1.19291	1.67083	1.038	0.896795	1.0732	-2.02499	-1.06908
1	84548284	0.901651	0.438651	1.07346	1.23127	-1.08494	0.546868	-0.809477	1.19291	1.67083	1.038	0.896795	1.0732	-2.02499	-1.06908
1	84555908	0.901651	0.438651	1.07346	1.23127	-1.08494	0.546868	-0.809477	1.19291	1.67083	1.038	0.896795	1.0732	-2.02499	-1.06908
1	84576203	0.901651	0.438651	1.07346	1.23127	-1.08494	0.546868	-0.809477	1.19291	1.67083	1.038	0.896795	1.0732	-2.02499	-1.06908
1	84584894	0.901651	0.438651	1.07346	1.23127	-1.08494	0.546868	-0.809477	1.19291	1.67083	1.038	0.896795	1.0732	-2.02499	-1.06908
1	84658591	0.901651	0.438651	1.07346	1.23127	-1.08494	0.546868	-0.809477	1.19291	1.67083	1.038	0.896795	1.0732	-2.02499	-1.06908
1	84705481	0.650243	0.300086	1.07346	1.07234	-1.40638	-0.0331543	-0.809477	1.14076	1.2926	0.8353	0.896795	1.0732	-2.02499	-1.54687
1	84720870	0.650243	0.300086	1.07346	1.07234	-1.40638	-0.0331543	-0.809477	1.14076	1.2926	0.8353	0.896795	1.0732	-2.02499	-1.54687
1	84722102	0.650243	0.300086	1.07346	1.07234	-1.40638	-0.0331543	-0.809477	1.14076	1.2926	0.8353	0.896795	1.0732	-2.02499	-1.54687
1	84732644	0.650243	0.300086	1.07346	1.07234	-1.40638	-0.0331543	-0.809477	1.14076	1.2926	0.8353	0.896795	1.0732	-2.02499	-1.54687
1	84732963	0.650243	0.300086	1.07346	1.07234	-1.40638	-0.0331543	-0.809477	1.14076	1.2926	0.8353	0.896795	1.0732	-2.02499	-1.54687
1	84735710	0.724186	0.300086	1.34169	1.0447	-1.40638	-0.322412	-0.809477	1.0886	1.44502	1.23818	0.896795	1.0732	-2.02499	-1.54687
1	84743949	0.724186	0.300086	1.34169	1.0447	-1.40638	-0.322412	-0.809477	1.0886	1.44502	1.23818	0.896795	1.0732	-2.02499	-1.54687
1	84745373	0.724186	0.300086	1.34169	1.0447	-1.40638	-0.322412	-0.809477	1.0886	1.44502	1.23818	0.896795	1.0732	-2.02499	-1.54687
1	84745573	0.724186	0.300086	1.34169	1.0447	-1.40638	-0.322412	-0.809477	1.0886	1.44502	1.23818	0.896795	1.0732	-2.02499	-1.54687
1	84746227	0.724186	0.300086	1.34169	1.0447	-1.40638	-0.322412	-0.809477	1.0886	1.44502	1.23818	0.896795	1.0732	-2.02499	-1.54687
1	84746845	0.724186	0.300086	1.34169	1.0447	-1.40638	-0.322412	-0.809477	1.0886	1.44502	1.23818	0.896795	1.0732	-2.02499	-1.54687
1	84751614	0.724186	0.300086	1.34169	1.0447	-1.40638	-0.322412	-0.809477	1.0886	1.44502	1.23818	0.896795	1.0732	-2.02499	-1.54687
1	84755995	0.724186	0.300086	1.34169	1.0447	-1.40638	-0.322412	-0.809477	1.0886	1.44502	1.23818	0.896795	1.0732	-2.02499	-1.54687
1	84760218	0.724186	0.300086	1.34169	1.0447	-1.40638	-0.322412	-0.809477	1.0886	1.44502	1.23818	0.896795	1.0732	-2.02499	-1.54687
1	84791239	1.04954	-0.111965	1.60992	1.19672	-1.40638	-0.322412	-0.809477	0.984293	1.90228	1.23818	0.666636	1.0732	-1.74596	-1.70769
1	84795283	1.04954	-0.111965	1.60992	1.19672	-1.40638	-0.322412	-0.809477	0.984293	1.90228	1.23818	0.666636	1.0732	-1.74596	-1.70769
1	84812664	1.04954	-0.111965	1.60992	1.19672	-1.40638	-0.322412	-0.809477	0.984293	1.90228	1.23818	0.666636	1.0732	-1.74596	-1.70769
1	84835699	1.04954	-0.111965	1.60992	1.19672	-1.40638	-0.322412	-0.809477	0.984293	1.90228	1.23818	0.666636	1.0732	-1.74596	-1.70769
1	84842764	1.04954	-0.111965	1.60992	1.19672	-1.40638	-0.322412	-0.809477	0.984293	1.90228	1.23818	0.666636	1.0732	-1.74596	-1.70769
1	84843465	1.04954	-0.111965	1.60992	1.19672	-1.40638	-0.322412	-0.809477	0.984293	1.90228	1.23818	0.666636	1.0732	-1.74596	-1.70769
1	84851201	1.04954	-0.111965	1.60992	1.19672	-1.40638	-0.322412	-0.809477	0.984293	1.90228	1.23818	0.666636	1.0732	-1.74596	-1.70769
1	84852558	1.04954	-0.111965	1.60992	1.19672	-1.40638	-0.322412	-0.809477	0.984293	1.90228	1.23818	0.666636	1.0732	-1.74596	-1.70769
1	84853611	1.04954	-0.111965	1.60992	1.19672	-1.40638	-0.322412	-0.809477	0.984293	1.90228	1.23818	0.666636	1.0732	-1.74596	-1.70769
1	84856784	1.04954	-0.111965	1.60992	1.19672	-1.40638	-0.322412	-0.809477	0.984293	1.90228	1.23818	0.666636	1.0732	-1.74596	-1.70769
1	84866408	1.04954	-0.111965	1.60992	1.19672	-1.40638	-0.322412	-0.809477	0.984293	1.90228	1.23818	0.666636	1.0732	-1.74596	-1.70769
1	84867148	1.04954	-0.111965	1.60992	1.19672	-1.40638	-0.322412	-0.809477	0.984293	1.90228	1.23818	0.666636	1.0732	-1.74596	-1.70769
1	84867610	1.04954	-0.111965	1.60992	1.19672	-1.40638	-0.322412	-0.809477	0.984293	1.90228	1.23818	0.666636	1.0732	-1.74596	-1.70769
1	84878228	1.04954	-0.111965	1.60992	1.19672	-1.40638	-0.322412	-0.809477	0.984293	1.90228	1.23818	0.666636	1.0732	-1.74596	-1.70769
1	84895761	1.04954	-0.111965	1.60992	1.19672	-1.40638	-0.322412	-0.809477	0.984293	1.90228	1.23818	0.666636	1.0732	-1.74596	-1.70769
1	84915300	1.04954	-0.111965	1.60992	1.19672	-1.40638	-0.322412	-0.809477	0.984293	1.90228	1.23818	0.666636	1.0732	-1.74596	-1.70769
1	84917707	1.04954	-0.111965	1.60992	1.19672	-1.40638	-0.322412	-0.809477	0.984293	1.90228	1.23818	0.666636	1.0732	-1.74596	-1.70769
1	84920939	1.04954	-0.111965	1.60992	1.19672	-1.40638	-0.322412	-0.809477	0.984293	1.90228	1.23818	0.666636	1.0732	-1.74596	-1.70769
1	84926750	1.04954	-0.111965	1.60992	1.19672	-1.40638	-0.322412	-0.809477	0.984293	1.90228	1.23818	0.666636	1.0732	-1.74596	-1.70769
1	84953415	1.04954	-0.111965	1.60992	1.19672	-1.40638	-0.322412	-0.809477	0.984293	1.90228	1.23818	0.666636	1.0732	-1.74596	-1.70769
1	84977773	1.04954	-0.111965	1.60992	1.19672	-1.40638	-0.322412	-0.809477	0.984293	1.90228	1.23818	0.666636	1.0732	-1.74596	-1.70769
1	84992110	0.975595	-0.111965	1.60992	1.10689	-1.40638	-0.322412	-0.527617	0.827827	1.82325	1.23818	0.439587	0.895419	-2.02499	-1.70769
1	85027260	0.975595	-0.111965	1.60992	1.10689	-1.40638	-0.322412	-0.527617	0.827827	1.82325	1.23818	0.439587	0.895419	-2.02499	-1.70769
1	85029077	0.975595	-0.111965	1.60992	1.10689	-1.40638	-0.322412	-0.527617	0.827827	1.82325	1.23818	0.439587	0.895419	-2.02499	-1.70769
1	85048641	0.975595	-0.111965	1.60992	1.10689	-1.40638	-0.322412	-0.527617	0.827827	1.82325	1.23818	0.439587	0.895419	-2.02499	-1.70769
1	85062615	0.975595	-0.111965	1.60992	1.10689	-1.40638	-0.322412	-0.527617	0.827827	1.82325	1.23818	0.439587	0.895419	-2.02499	-1.70769
1	85065769	0.975595	-0.111965	1.60992	1.10689	-1.40638	-0.322412	-0.527617	0.827827	1.82325	1.23818	0.439587	0.895419	-2.02499	-1.70769
1	85089402	0.975595	-0.111965	1.60992	1.10689	-1.40638	-0.322412	-0.527617	0.827827	1.82325	1.23818	0.439587	0.895419	-2.02499	-1.70769
1	85091557	0.975595	-0.111965	1.60992	1.10689	-1.40638	-0.322412	-0.527617	0.827827	1.82325	1.23818	0.439587	0.895419	-2.02499	-1.70769
1	85096920	0.975595	-0.111965	1.60992	1.10689	-1.40638	-0.322412	-0.527617	0.827827	1.82325	1.23818	0.439587	0.895419	-2.02499	-1.70769
1	85100180	0.975595	-0.111965	1.60992	1.10689	-1.40638	-0.322412	-0.527617	0.827827	1.82325	1.23818	0.439587	0.895419	-2.02499	-1.70769
1	85104883	0.975595	-0.111965	1.60992	1.10689	-1.40638	-0.322412	-0.527617	0.827827	1.82325	1.23818	0.439587	0.895419	-2.02499	-1.70769
1	85107858	0.975595	-0.111965	1.60992	1.10689	-1.40638	-0.322412	-0.527617	0.827827	1.82325	1.23818	0.439587	0.895419	-2.02499	-1.70769
1	85110325	0.975595	-0.111965	1.60992	1.10689	-1.40638	-0.322412	-0.527617	0.827827	1.82325	1.23818	0.439587	0.895419	-2.02499	-1.70769
1	85114537	0.975595	-0.111965	1.60992	1.10689	-1.40638	-0.322412	-0.527617	0.827827	1.82325	1.23818	0.439587	0.895419	-2.02499	-1.70769
1	85140555	0.975595	-0.111965	1.60992	1.10689	-1.40638	-0.322412	-0.527617	0.827827	1.82325	1.23818	0.439587	0.895419	-2.02499	-1.70769
1	85167818	0.975595	-0.111965	1.60992	1.10689	-1.40638	-0.322412	-0.527617	0.827827	1.82325	1.23818	0.439587	0.895419	-2.02499	-1.70769
1	85188231	0.975595	-0.111965	1.60992	1.10689	-1.40638	-0.322412	-0.527617	0.827827	1.82325	1.23818	0.439587	0.895419	-2.02499	-1.70769
1	85193058	0.975595	-0.111965	1.60992	1.10689	-1.40638	-0.322412	-0.527617	0.827827	1.82325	1.23818	0.439587	0.895419	-2.02499	-1.70769
1	85198264	0.975595	-0.111965	1.60992	1.10689	-1.40638	-0.322412	-0.527617	0.827827	1.82325	1.23818	0.439587	0.895419	-2.02499	-1.70769
1	85210779	0.975595	-0.111965	1.60992	1.10689	-1.40638	-0.322412	-0.527617	0.827827	1.82325	1.23818	0.439587	0.895419	-2.02499	-1.70769
1	85212582	0.975595	-0.111965	1.60992	1.10689	-1.40638	-0.322412	-0.527617	0.827827	1.82325	1.23818	0.439587	0.895419	-2.02499	-1.70769
1	85216685	0.975595	-0.111965	1.60992	1.10689	-1.40638	-0.322412	-0.527617	0.827827	1.82325	1.23818	0.439587	0.895419	-2.02499	-1.70769
1	85223952	0.724186	-0.38545	1.60992	1.19672	-1.40638	-0.613176	-0.527617	0.775671	1.82325	1.43835	0.439587	0.717642	-2.02499	-1.70769
1	85224368	0.724186	-0.38545	1.60992	1.19672	-1.40638	-0.613176	-0.527617	0.775671	1.82325	1.43835	0.439587	0.717642	-2.02499	-1.70769
1	85230072	0.724186	-0.38545	1.60992	1.19672	-1.40638	-0.613176	-0.527617	0.775671	1.82325	1.43835	0.439587	0.717642	-2.02499	-1.70769
1	85233989	0.724186	-0.38545	1.60992	1.19672	-1.40638	-0.613176	-0.527617	0.775671	1.82325	1.43835	0.439587	0.717642	-2.02499	-1.70769
1	85234227	0.724186	-0.38545	1.60992	1.19672	-1.40638	-0.613176	-0.527617	0.775671	1.82325	1.43835	0.439587	0.717642	-2.02499	-1.70769
1	85235399	0.724186	-0.38545	1.60992	1.19672	-1.40638	-0.613176	-0.527617	0.775671	1.82325	1.43835	0.439587	0.717642	-2.02499	-1.70769
1	85239564	0.724186	-0.38545	1.60992	1.19672	-1.40638	-0.613176	-0.527617	0.775671	1.82325	1.43835	0.439587	0.717642	-2.02499	-1.70769
1	85242494	0.724186	-0.38545	1.60992	1.19672	-1.40638	-0.613176	-0.527617	0.775671	1.82325	1.43835	0.439587	0.717642	-2.02499	-1.70769
1	85246018	0.724186	-0.38545	1.60992	1.19672	-1.40638	-0.613176	-0.527617	0.775671	1.82325	1.43835	0.439587	0.717642	-2.02499	-1.70769
1	85246297	0.724186	-0.38545	1.60992	1.19672	-1.40638	-0.613176	-0.527617	0.775671	1.82325	1.43835	0.439587	0.717642	-2.02499	-1.70769
1	85252003	0.724186	-0.38545	1.60992	1.19672	-1.40638	-0.613176	-0.527617	0.775671	1.82325	1.43835	0.439587	0.717642	-2.02499	-1.70769
1	85252556	0.724186	-0.38545	1.60992	1.19672	-1.40638	-0.613176	-0.527617	0.775671	1.82325	1.43835	0.439587	0.717642	-2.02499	-1.70769
1	85259661	0.724186	-0.38545	1.60992	1.19672	-1.40638	-0.613176	-0.527617	0.775671	1.82325	1.43835	0.439587	0.717642	-2.02499	-1.70769
1	85268243	0.724186	-0.38545	1.60992	1.19672	-1.40638	-0.613176	-0.527617	0.775671	1.82325	1.43835	0.439587	0.717642	-2.02499	-1.70769
1	85271708	0.724186	-0.38545	1.60992	1.19672	-1.40638	-0.613176	-0.527617	0.775671	1.82325	1.43835	0.439587	0.717642	-2.02499	-1.70769
1	85273362	0.724186	-0.38545	1.60992	1.19672	-1.40638	-0.613176	-0.527617	0.775671	1.82325	1.43835	0.439587	0.717642	-2.02499	-1.70769
1	85282020	0.724186	-0.38545	1.60992	1.19672	-1.40638	-0.613176	-0.527617	0.775671	1.82325	1.43835	0.439587	0.717642	-2.02499	-1.70769
1	85285744	0.724186	-0.38545	1.60992	1.19672	-1.40638	-0.613176	-0.527617	0.775671	1.82325	1.43835	0.439587	0.717642	-2.02499	-1.70769
1	85289748	0.724186	-0.38545	1.60992	1.19672	-1.40638	-0.613176	-0.527617	0.775671	1.82325	1.43835	0.439587	0.717642	-2.02499	-1.70769
1	85290409	0.724186	-0.38545	1.60992	1.19672	-1.40638	-0.613176	-0.527617	0.775671	1.82325	1.43835	0.439587	0.717642	-2.02499	-1.70769
1	85294434	0.724186	-0.38545	1.60992	1.19672	-1.40638	-0.613176	-0.527617	0.775671	1.82325	1.43835	0.439587	0.717642	-2.02499	-1.70769
1	85298111	0.724186	-0.38545	1.60992	1.19672	-1.40638	-0.613176	-0.527617	0.775671	1.82325	1.43835	0.439587	0.717642	-2.02499	-1.70769
1	85308062	0.724186	-0.38545	1.60992	1.19672	-1.40638	-0.613176	-0.527617	0.775671	1.82325	1.43835	0.439587	0.717642	-2.02499	-1.70769
1	85314611	0.724186	-0.38545	1.60992	1.19672	-1.40638	-0.613176	-0.527617	0.775671	1.82325	1.43835	0.439587	0.717642	-2.02499	-1.70769
1	85314642	0.724186	-0.38545	1.60992	1.19672	-1.40638	-0.613176	-0.527617	0.775671	1.82325	1.43835	0.439587	0.717642	-2.02499	-1.70769
1	85315353	0.724186	-0.38545	1.60992	1.19672	-1.40638	-0.613176	-0.527617	0.775671	1.82325	1.43835	0.439587	0.717642	-2.02499	-1.70769
1	85316955	0.724186	-0.38545	1.60992	1.19672	-1.40638	-0.613176	-0.527617	0.775671	1.82325	1.43835	0.439587	0.717642	-2.02499	-1.70769
1	85318584	0.724186	-0.38545	1.60992	1.19672	-1.40638	-0.613176	-0.527617	0.775671	1.82325	1.43835	0.439587	0.717642	-2.02499	-1.70769
1	85328096	0.724186	-0.38545	1.60992	1.19672	-1.40638	-0.613176	-0.527617	0.775671	1.82325	1.43835	0.439587	0.717642	-2.02499	-1.70769
1	85332120	0.724186	-0.38545	1.60992	1.19672	-1.40638	-0.613176	-0.527617	0.775671	1.82325	1.43835	0.439587	0.717642	-2.02499	-1.70769
1	85333796	0.724186	-0.38545	1.60992	1.19672	-1.40638	-0.613176	-0.527617	0.775671	1.82325	1.43835	0.439587	0.717642	-2.02499	-1.70769
1	85335709	0.724186	-0.38545	1.60992	1.19672	-1.40638	-0.613176	-0.527617	0.775671	1.82325	1.43835	0.439587	0.717642	-2.02499	-1.70769
1	85336115	0.724186	-0.38545	1.60992	1.19672	-1.40638	-0.613176	-0.527617	0.775671	1.82325	1.43835	0.439587	0.717642	-2.02499	-1.70769
1	85350658	0.502355	-0.658935	1.60992	1.25891	-1.8897	-0.902434	-1.08982	0.56705	1.2926	1.64105	0.666636	0.717642	-2.02499	-1.86617
1	85371391	0.502355	-0.658935	1.60992	1.25891	-1.8897	-0.902434	-1.08982	0.56705	1.2926	1.64105	0.666636	0.717642	-2.02499	-1.86617
1	85391140	0.502355	-0.658935	1.60992	1.25891	-1.8897	-0.902434	-1.08982	0.56705	1.2926	1.64105	0.666636	0.717642	-2.02499	-1.86617
1	85392324	0.502355	-0.658935	1.60992	1.25891	-1.8897	-0.902434	-1.08982	0.56705	1.2926	1.64105	0.666636	0.717642	-2.02499	-1.86617
1	85392616	0.502355	-0.658935	1.60992	1.25891	-1.8897	-0.902434	-1.08982	0.56705	1.2926	1.64105	0.666636	0.717642	-2.02499	-1.86617
1	85396158	0.901651	-0.7975	1.60992	1.56987	-2.04926	-0.902434	-0.809477	0.671361	1.36598	1.43835	0.666636	0.895419	-2.02499	-1.54687
1	85400114	0.901651	-0.7975	1.60992	1.56987	-2.04926	-0.902434	-0.809477	0.671361	1.36598	1.43835	0.666636	0.895419	-2.02499	-1.54687
1	85400182	0.901651	-0.7975	1.60992	1.56987	-2.04926	-0.902434	-0.809477	0.671361	1.36598	1.43835	0.666636	0.895419	-2.02499	-1.54687
1	85402997	0.901651	-0.7975	1.60992	1.56987	-2.04926	-0.902434	-0.809477	0.671361	1.36598	1.43835	0.666636	0.895419	-2.02499	-1.54687
1	85407863	0.901651	-0.7975	1.60992	1.56987	-2.04926	-0.902434	-0.809477	0.671361	1.36598	1.43835	0.666636	0.895419	-2.02499	-1.54687
1	85409036	0.901651	-0.7975	1.60992	1.56987	-2.04926	-0.902434	-0.809477	0.671361	1.36598	1.43835	0.666636	0.895419	-2.02499	-1.54687
1	85416796	0.901651	-0.7975	1.60992	1.56987	-2.04926	-0.902434	-0.809477	0.671361	1.36598	1.43835	0.666636	0.895419	-2.02499	-1.54687
1	85420044	0.901651	-0.7975	1.60992	1.56987	-2.04926	-0.902434	-0.809477	0.671361	1.36598	1.43835	0.666636	0.895419	-2.02499	-1.54687
1	85528006	0.901651	-0.7975	1.60992	1.56987	-2.04926	-0.902434	-0.809477	0.671361	1.36598	1.43835	0.666636	0.895419	-2.02499	-1.54687
1	85531711	0.901651	-0.7975	1.60992	1.56987	-2.04926	-0.902434	-0.809477	0.671361	1.36598	1.43835	0.666636	0.895419	-2.02499	-1.54687
1	85541164	0.901651	-0.7975	1.60992	1.56987	-2.04926	-0.902434	-0.809477	0.671361	1.36598	1.43835	0.666636	0.895419	-2.02499	-1.54687
1	85554402	0.901651	-0.7975	1.60992	1.56987	-2.04926	-0.902434	-0.809477	0.671361	1.36598	1.43835	0.666636	0.895419	-2.02499	-1.54687
1	85556791	0.901651	-0.7975	1.60992	1.56987	-2.04926	-0.902434	-0.809477	0.671361	1.36598	1.43835	0.666636	0.895419	-2.02499	-1.54687
1	85560264	0.901651	-0.7975	1.60992	1.56987	-2.04926	-0.902434	-0.809477	0.671361	1.36598	1.43835	0.666636	0.895419	-2.02499	-1.54687
1	85561954	0.901651	-0.7975	1.60992	1.56987	-2.04926	-0.902434	-0.809477	0.671361	1.36598	1.43835	0.666636	0.895419	-2.02499	-1.54687
1	85568972	0.901651	-0.7975	1.60992	1.56987	-2.04926	-0.902434	-0.809477	0.671361	1.36598	1.43835	0.666636	0.895419	-2.02499	-1.54687
1	85578057	0.901651	-0.7975	1.60992	1.56987	-2.04926	-0.902434	-0.809477	0.671361	1.36598	1.43835	0.666636	0.895419	-2.02499	-1.54687
1	85582549	0.901651	-0.7975	1.60992	1.56987	-2.04926	-0.902434	-0.809477	0.671361	1.36598	1.43835	0.666636	0.895419	-2.02499	-1.54687
1	85584046	0.901651	-0.7975	1.60992	1.56987	-2.04926	-0.902434	-0.809477	0.671361	1.36598	1.43835	0.666636	0.895419	-2.02499	-1.54687
1	85585260	0.901651	-0.7975	1.60992	1.56987	-2.04926	-0.902434	-0.809477	0.671361	1.36598	1.43835	0.666636	0.895419	-2.02499	-1.54687
1	85596749	0.901651	-0.7975	1.60992	1.56987	-2.04926	-0.902434	-0.809477	0.671361	1.36598	1.43835	0.666636	0.895419	-2.02499	-1.54687
1	85602412	0.901651	-0.7975	1.60992	1.56987	-2.04926	-0.902434	-0.809477	0.671361	1.36598	1.43835	0.666636	0.895419	-2.02499	-1.54687
1	85609928	0.827708	-0.7975	1.8752	1.90847	-2.20882	-1.19169	-0.247271	0.723516	0.908719	1.64105	0.439587	0.895419	-1.74596	-1.22757
1	85613172	0.827708	-0.7975	1.8752	1.90847	-2.20882	-1.19169	-0.247271	0.723516	0.908719	1.64105	0.439587	0.895419	-1.74596	-1.22757
1	85615649	0.827708	-0.7975	1.8752	1.90847	-2.20882	-1.19169	-0.247271	0.723516	0.908719	1.64105	0.439587	0.895419	-1.74596	-1.22757
1	85617351	0.827708	-0.7975	1.8752	1.90847	-2.20882	-1.19169	-0.247271	0.723516	0.908719	1.64105	0.439587	0.895419	-1.74596	-1.22757
1	85679397	0.827708	-0.7975	1.8752	1.90847	-2.20882	-1.19169	-0.247271	0.723516	0.908719	1.64105	0.439587	0.895419	-1.74596	-1.22757
1	85680408	0.827708	-0.7975	1.8752	1.90847	-2.20882	-1.19169	-0.247271	0.723516	0.908719	1.64105	0.439587	0.895419	-1.74596	-1.22757
1	85681267	0.827708	-0.7975	1.8752	1.90847	-2.20882	-1.19169	-0.247271	0.723516	0.908719	1.64105	0.439587	0.895419	-1.74596	-1.22757
1	85681278	0.827708	-0.7975	1.8752	1.90847	-2.20882	-1.19169	-0.247271	0.723516	0.908719	1.64105	0.439587	0.895419	-1.74596	-1.22757
1	85682261	0.827708	-0.7975	1.8752	1.90847	-2.20882	-1.19169	-0.247271	0.723516	0.908719	1.64105	0.439587	0.895419	-1.74596	-1.22757
1	85686552	0.827708	-0.7975	1.8752	1.90847	-2.20882	-1.19169	-0.247271	0.723516	0.908719	1.64105	0.439587	0.895419	-1.74596	-1.22757
1	85694671	0.827708	-0.7975	1.8752	1.90847	-2.20882	-1.19169	-0.247271	0.723516	0.908719	1.64105	0.439587	0.895419	-1.74596	-1.22757
1	85696004	0.827708	-0.7975	1.8752	1.90847	-2.20882	-1.19169	-0.247271	0.723516	0.908719	1.64105	0.439587	0.895419	-1.74596	-1.22757
1	85700596	0.827708	-0.7975	1.8752	1.90847	-2.20882	-1.19169	-0.247271	0.723516	0.908719	1.64105	0.439587	0.895419	-1.74596	-1.22757
1	85701071	0.827708	-0.7975	1.8752	1.90847	-2.20882	-1.19169	-0.247271	0.723516	0.908719	1.64105	0.439587	0.895419	-1.74596	-1.22757
1	85704193	0.827708	-0.7975	1.8752	1.90847	-2.20882	-1.19169	-0.247271	0.723516	0.908719	1.64105	0.439587	0.895419	-1.74596	-1.22757
1	85709133	0.827708	-0.7975	1.8752	1.90847	-2.20882	-1.19169	-0.247271	0.723516	0.908719	1.64105	0.439587	0.895419	-1.74596	-1.22757
1	85712287	0.827708	-0.7975	1.8752	1.90847	-2.20882	-1.19169	-0.247271	0.723516	0.908719	1.64105	0.439587	0.895419	-1.74596	-1.22757
1	85716807	0.827708	-0.7975	1.8752	1.90847	-2.20882	-1.19169	-0.247271	0.723516	0.908719	1.64105	0.439587	0.895419	-1.74596	-1.22757
1	85719610	0.827708	-0.7975	1.8752	1.90847	-2.20882	-1.19169	-0.247271	0.723516	0.908719	1.64105	0.439587	0.895419	-1.74596	-1.22757
1	85724581	0.827708	-0.7975	1.8752	1.90847	-2.20882	-1.19169	-0.247271	0.723516	0.908719	1.64105	0.439587	0.895419	-1.74596	-1.22757
1	85726103	0.827708	-0.7975	1.8752	1.90847	-2.20882	-1.19169	-0.247271	0.723516	0.908719	1.64105	0.439587	0.895419	-1.74596	-1.22757
1	85727218	0.827708	-0.7975	1.8752	1.90847	-2.20882	-1.19169	-0.247271	0.723516	0.908719	1.64105	0.439587	0.895419	-1.74596	-1.22757
1	85727335	0.827708	-0.7975	1.8752	1.90847	-2.20882	-1.19169	-0.247271	0.723516	0.908719	1.64105	0.439587	0.895419	-1.74596	-1.22757
1	85729987	0.827708	-0.7975	1.8752	1.90847	-2.20882	-1.19169	-0.247271	0.723516	0.908719	1.64105	0.439587	0.895419	-1.74596	-1.22757
1	85738395	0.827708	-0.7975	1.8752	1.90847	-2.20882	-1.19169	-0.247271	0.723516	0.908719	1.64105	0.439587	0.895419	-1.74596	-1.22757
1	85743452	0.827708	-0.7975	1.8752	1.90847	-2.20882	-1.19169	-0.247271	0.723516	0.908719	1.64105	0.439587	0.895419	-1.74596	-1.22757
1	85744472	0.827708	-0.7975	1.8752	1.90847	-2.20882	-1.19169	-0.247271	0.723516	0.908719	1.64105	0.439587	0.895419	-1.74596	-1.22757
1	85755925	0.827708	-0.7975	1.8752	1.90847	-2.20882	-1.19169	-0.247271	0.723516	0.908719	1.64105	0.439587	0.895419	-1.74596	-1.22757
1	85763899	0.827708	-0.7975	1.8752	1.90847	-2.20882	-1.19169	-0.247271	0.723516	0.908719	1.64105	0.439587	0.895419	-1.74596	-1.22757
1	85765619	0.827708	-0.7975	1.8752	1.90847	-2.20882	-1.19169	-0.247271	0.723516	0.908719	1.64105	0.439587	0.895419	-1.74596	-1.22757
1	85765798	0.827708	-0.7975	1.8752	1.90847	-2.20882	-1.19169	-0.247271	0.723516	0.908719	1.64105	0.439587	0.895419	-1.74596	-1.22757
1	85768379	0.827708	-0.7975	1.8752	1.90847	-2.20882	-1.19169	-0.247271	0.723516	0.908719	1.64105	0.439587	0.895419	-1.74596	-1.22757
1	85769032	0.827708	-0.7975	1.8752	1.90847	-2.20882	-1.19169	-0.247271	0.723516	0.908719	1.64105	0.439587	0.895419	-1.74596	-1.22757
1	85770794	0.827708	-0.7975	1.8752	1.90847	-2.20882	-1.19169	-0.247271	0.723516	0.908719	1.64105	0.439587	0.895419	-1.74596	-1.22757
1	85772009	0.827708	-0.7975	1.8752	1.90847	-2.20882	-1.19169	-0.247271	0.723516	0.908719	1.64105	0.439587	0.895419	-1.74596	-1.22757
1	85775186	0.827708	-0.7975	1.8752	1.90847	-2.20882	-1.19169	-0.247271	0.723516	0.908719	1.64105	0.439587	0.895419	-1.74596	-1.22757
1	85789270	0.827708	-0.7975	1.8752	1.90847	-2.20882	-1.19169	-0.247271	0.723516	0.908719	1.64105	0.439587	0.895419	-1.74596	-1.22757
1	85851308	0.827708	-0.7975	1.8752	1.90847	-2.20882	-1.19169	-0.247271	0.723516	0.908719	1.64105	0.439587	0.895419	-1.74596	-1.22757
1	85874495	0.827708	-0.7975	1.8752	1.90847	-2.20882	-1.19169	-0.247271	0.723516	0.908719	1.64105	0.439587	0.895419	-1.74596	-1.22757
1	85888858	0.827708	-0.7975	1.8752	1.90847	-2.20882	-1.19169	-0.247271	0.723516	0.908719	1.64105	0.439587	0.895419	-1.74596	-1.22757
1	85898042	0.827708	-0.7975	1.8752	1.90847	-2.20882	-1.19169	-0.247271	0.723516	0.908719	1.64105	0.439587	0.895419	-1.74596	-1.22757
1	85899128	0.827708	-0.7975	1.8752	1.90847	-2.20882	-1.19169	-0.247271	0.723516	0.908719	1.64105	0.439587	0.895419	-1.74596	-1.22757
1	85907625	0.827708	-0.7975	1.8752	1.90847	-2.20882	-1.19169	-0.247271	0.723516	0.908719	1.64105	0.439587	0.895419	-1.74596	-1.22757
1	85915149	0.827708	-0.7975	1.8752	1.90847	-2.20882	-1.19169	-0.247271	0.723516	0.908719	1.64105	0.439587	0.895419	-1.74596	-1.22757
1	85915402	0.827708	-0.7975	1.8752	1.90847	-2.20882	-1.19169	-0.247271	0.723516	0.908719	1.64105	0.439587	0.895419	-1.74596	-1.22757
1	85918101	0.827708	-0.7975	1.8752	1.90847	-2.20882	-1.19169	-0.247271	0.723516	0.908719	1.64105	0.439587	0.895419	-1.74596	-1.22757
1	85918329	0.827708	-0.7975	1.8752	1.90847	-2.20882	-1.19169	-0.247271	0.723516	0.908719	1.64105	0.439587	0.895419	-1.74596	-1.22757
1	85929214	0.827708	-0.7975	1.8752	1.90847	-2.20882	-1.19169	-0.247271	0.723516	0.908719	1.64105	0.439587	0.895419	-1.74596	-1.22757
1	85933638	0.827708	-0.7975	1.8752	1.90847	-2.20882	-1.19169	-0.247271	0.723516	0.908719	1.64105	0.439587	0.895419	-1.74596	-1.22757
1	85939350	0.827708	-0.7975	1.8752	1.90847	-2.20882	-1.19169	-0.247271	0.723516	0.908719	1.64105	0.439587	0.895419	-1.74596	-1.22757
1	85939476	0.827708	-0.7975	1.8752	1.90847	-2.20882	-1.19169	-0.247271	0.723516	0.908719	1.64105	0.439587	0.895419	-1.74596	-1.22757
1	85940105	0.827708	-0.7975	1.8752	1.90847	-2.20882	-1.19169	-0.247271	0.723516	0.908719	1.64105	0.439587	0.895419	-1.74596	-1.22757
1	85941403	0.872074	-0.658935	1.8752	2.1296	-2.3707	-1.77171	-0.247271	0.775671	0.829686	1.64105	0.209428	0.895419	-1.46693	-1.06908
1	85941419	0.872074	-0.658935	1.8752	2.1296	-2.3707	-1.77171	-0.247271	0.775671	0.829686	1.64105	0.209428	0.895419	-1.46693	-1.06908
1	85942086	0.872074	-0.658935	1.8752	2.1296	-2.3707	-1.77171	-0.247271	0.775671	0.829686	1.64105	0.209428	0.895419	-1.46693	-1.06908
1	85946120	0.872074	-0.658935	1.8752	2.1296	-2.3707	-1.77171	-0.247271	0.775671	0.829686	1.64105	0.209428	0.895419	-1.46693	-1.06908
1	85947200	0.872074	-0.658935	1.8752	2.1296	-2.3707	-1.77171	-0.247271	0.775671	0.829686	1.64105	0.209428	0.895419	-1.46693	-1.06908
1	85951597	0.872074	-0.658935	1.8752	2.1296	-2.3707	-1.77171	-0.247271	0.775671	0.829686	1.64105	0.209428	0.895419	-1.46693	-1.06908
1	85953366	0.872074	-0.658935	1.8752	2.1296	-2.3707	-1.77171	-0.247271	0.775671	0.829686	1.64105	0.209428	0.895419	-1.46693	-1.06908
1	85954113	0.872074	-0.658935	1.8752	2.1296	-2.3707	-1.77171	-0.247271	0.775671	0.829686	1.64105	0.209428	0.895419	-1.46693	-1.06908
1	85960156	0.872074	-0.658935	1.8752	2.1296	-2.3707	-1.77171	-0.247271	0.775671	0.829686	1.64105	0.209428	0.895419	-1.46693	-1.06908
1	85962169	0.872074	-0.658935	1.8752	2.1296	-2.3707	-1.77171	-0.247271	0.775671	0.829686	1.64105	0.209428	0.895419	-1.46693	-1.06908
1	85972024	0.872074	-0.658935	1.8752	2.1296	-2.3707	-1.77171	-0.247271	0.775671	0.829686	1.64105	0.209428	0.895419	-1.46693	-1.06908
1	85972426	0.872074	-0.658935	1.8752	2.1296	-2.3707	-1.77171	-0.247271	0.775671	0.829686	1.64105	0.209428	0.895419	-1.46693	-1.06908
1	86008940	0.872074	-0.658935	1.8752	2.1296	-2.3707	-1.77171	-0.247271	0.775671	0.829686	1.64105	0.209428	0.895419	-1.46693	-1.06908
1	86011057	0.872074	-0.658935	1.8752	2.1296	-2.3707	-1.77171	-0.247271	0.775671	0.829686	1.64105	0.209428	0.895419	-1.46693	-1.06908
1	86017485	0.872074	-0.658935	1.8752	2.1296	-2.3707	-1.77171	-0.247271	0.775671	0.829686	1.64105	0.209428	0.895419	-1.46693	-1.06908
1	86019307	0.872074	-0.658935	1.8752	2.1296	-2.3707	-1.77171	-0.247271	0.775671	0.829686	1.64105	0.209428	0.895419	-1.46693	-1.06908
1	86021696	0.872074	-0.658935	1.8752	2.1296	-2.3707	-1.77171	-0.247271	0.775671	0.829686	1.64105	0.209428	0.895419	-1.46693	-1.06908
1	86028530	0.872074	-0.658935	1.8752	2.1296	-2.3707	-1.77171	-0.247271	0.775671	0.829686	1.64105	0.209428	0.895419	-1.46693	-1.06908
1	86034864	0.872074	-0.658935	1.8752	2.1296	-2.3707	-1.77171	-0.247271	0.775671	0.829686	1.64105	0.209428	0.895419	-1.46693	-1.06908
1	86036573	0.872074	-0.658935	1.8752	2.1296	-2.3707	-1.77171	-0.247271	0.775671	0.829686	1.64105	0.209428	0.895419	-1.46693	-1.06908
1	86040054	0.872074	-0.658935	1.8752	2.1296	-2.3707	-1.77171	-0.247271	0.775671	0.829686	1.64105	0.209428	0.895419	-1.46693	-1.06908
1	86045888	0.872074	-0.658935	1.8752	2.1296	-2.3707	-1.77171	-0.247271	0.775671	0.829686	1.64105	0.209428	0.895419	-1.46693	-1.06908
1	86050700	0.872074	-0.658935	1.8752	2.1296	-2.3707	-1.77171	-0.247271	0.775671	0.829686	1.64105	0.209428	0.895419	-1.46693	-1.06908
1	86062222	0.872074	-0.658935	1.8752	2.1296	-2.3707	-1.77171	-0.247271	0.775671	0.829686	1.64105	0.209428	0.895419	-1.46693	-1.06908
1	86064486	0.872074	-0.658935	1.8752	2.1296	-2.3707	-1.77171	-0.247271	0.775671	0.829686	1.64105	0.209428	0.895419	-1.46693	-1.06908
1	86069153	0.872074	-0.658935	1.8752	2.1296	-2.3707	-1.77171	-0.247271	0.775671	0.829686	1.64105	0.209428	0.895419	-1.46693	-1.06908
1	86072216	0.946018	-0.524016	2.14343	2.19179	-2.20882	-1.77171	-0.527617	0.619205	0.603876	1.43835	0.209428	0.895419	-1.18645	-0.749781
1	86074710	0.946018	-0.524016	2.14343	2.19179	-2.20882	-1.77171	-0.527617	0.619205	0.603876	1.43835	0.209428	0.895419	-1.18645	-0.749781
1	86074975	0.946018	-0.524016	2.14343	2.19179	-2.20882	-1.77171	-0.527617	0.619205	0.603876	1.43835	0.209428	0.895419	-1.18645	-0.749781
1	86085545	0.946018	-0.524016	2.14343	2.19179	-2.20882	-1.77171	-0.527617	0.619205	0.603876	1.43835	0.209428	0.895419	-1.18645	-0.749781
1	86095613	0.946018	-0.524016	2.14343	2.19179	-2.20882	-1.77171	-0.527617	0.619205	0.603876	1.43835	0.209428	0.895419	-1.18645	-0.749781
1	86121895	0.946018	-0.524016	2.14343	2.19179	-2.20882	-1.77171	-0.527617	0.619205	0.603876	1.43835	0.209428	0.895419	-1.18645	-0.749781
1	86139089	0.946018	-0.524016	2.14343	2.19179	-2.20882	-1.77171	-0.527617	0.619205	0.603876	1.43835	0.209428	0.895419	-1.18645	-0.749781
1	86166943	0.946018	-0.524016	2.14343	2.19179	-2.20882	-1.77171	-0.527617	0.619205	0.603876	1.43835	0.209428	0.895419	-1.18645	-0.749781
1	86245155	0.946018	-0.524016	2.14343	2.19179	-2.20882	-1.77171	-0.527617	0.619205	0.603876	1.43835	0.209428	0.895419	-1.18645	-0.749781
1	86251836	0.946018	-0.524016	2.14343	2.19179	-2.20882	-1.77171	-0.527617	0.619205	0.603876	1.43835	0.209428	0.895419	-1.18645	-0.749781
1	86258949	0.946018	-0.524016	2.14343	2.19179	-2.20882	-1.77171	-0.527617	0.619205	0.603876	1.43835	0.209428	0.895419	-1.18645	-0.749781
1	86263583	0.946018	-0.524016	2.14343	2.19179	-2.20882	-1.77171	-0.527617	0.619205	0.603876	1.43835	0.209428	0.895419	-1.18645	-0.749781
1	86265259	0.946018	-0.524016	2.14343	2.19179	-2.20882	-1.77171	-0.527617	0.619205	0.603876	1.43835	0.209428	0.895419	-1.18645	-0.749781
1	86268032	0.946018	-0.524016	2.14343	2.19179	-2.20882	-1.77171	-0.527617	0.619205	0.603876	1.43835	0.209428	0.895419	-1.18645	-0.749781
1	86287580	0.946018	-0.524016	2.14343	2.19179	-2.20882	-1.77171	-0.527617	0.619205	0.603876	1.43835	0.209428	0.895419	-1.18645	-0.749781
1	86301180	0.946018	-0.524016	2.14343	2.19179	-2.20882	-1.77171	-0.527617	0.619205	0.603876	1.43835	0.209428	0.895419	-1.18645	-0.749781
1	86326832	0.946018	-0.524016	2.14343	2.19179	-2.20882	-1.77171	-0.527617	0.619205	0.603876	1.43835	0.209428	0.895419	-1.18645	-0.749781
1	86328120	0.946018	-0.524016	2.14343	2.19179	-2.20882	-1.77171	-0.527617	0.619205	0.603876	1.43835	0.209428	0.895419	-1.18645	-0.749781
1	86333141	0.946018	-0.524016	2.14343	2.19179	-2.20882	-1.77171	-0.527617	0.619205	0.603876	1.43835	0.209428	0.895419	-1.18645	-0.749781
1	86380396	0.946018	-0.524016	2.14343	2.19179	-2.20882	-1.77171	-0.527617	0.619205	0.603876	1.43835	0.209428	0.895419	-1.18645	-0.749781
1	86381650	0.946018	-0.524016	2.14343	2.19179	-2.20882	-1.77171	-0.527617	0.619205	0.603876	1.43835	0.209428	0.895419	-1.18645	-0.749781
1	86412177	0.946018	-0.524016	2.14343	2.19179	-2.20882	-1.77171	-0.527617	0.619205	0.603876	1.43835	0.209428	0.895419	-1.18645	-0.749781
1	86416725	0.946018	-0.524016	2.14343	2.19179	-2.20882	-1.77171	-0.527617	0.619205	0.603876	1.43835	0.209428	0.895419	-1.18645	-0.749781
1	86424650	0.946018	-0.524016	2.14343	2.19179	-2.20882	-1.77171	-0.527617	0.619205	0.603876	1.43835	0.209428	0.895419	-1.18645	-0.749781
1	86425382	0.946018	-0.524016	2.14343	2.19179	-2.20882	-1.77171	-0.527617	0.619205	0.603876	1.43835	0.209428	0.895419	-1.18645	-0.749781
1	86438327	0.946018	-0.524016	2.14343	2.19179	-2.20882	-1.77171	-0.527617	0.619205	0.603876	1.43835	0.209428	0.895419	-1.18645	-0.749781
1	86457334	0.946018	-0.524016	2.14343	2.19179	-2.20882	-1.77171	-0.527617	0.619205	0.603876	1.43835	0.209428	0.895419	-1.18645	-0.749781
1	86487914	0.946018	-0.524016	2.14343	2.19179	-2.20882	-1.77171	-0.527617	0.619205	0.603876	1.43835	0.209428	0.895419	-1.18645	-0.749781
1	86488232	0.946018	-0.524016	2.14343	2.19179	-2.20882	-1.77171	-0.527617	0.619205	0.603876	1.43835	0.209428	0.895419	-1.18645	-0.749781
1	86514750	0.946018	-0.524016	2.14343	2.19179	-2.20882	-1.77171	-0.527617	0.619205	0.603876	1.43835	0.209428	0.895419	-1.18645	-0.749781
1	86527070	0.946018	-0.524016	2.14343	2.19179	-2.20882	-1.77171	-0.527617	0.619205	0.603876	1.43835	0.209428	0.895419	-1.18645	-0.749781
1	86527492	0.946018	-0.524016	2.14343	2.19179	-2.20882	-1.77171	-0.527617	0.619205	0.603876	1.43835	0.209428	0.895419	-1.18645	-0.749781
1	86547798	0.946018	-0.524016	2.14343	2.19179	-2.20882	-1.77171	-0.527617	0.619205	0.603876	1.43835	0.209428	0.895419	-1.18645	-0.749781
1	86572463	0.79813	-0.524016	2.14343	1.97067	-2.04926	-1.77171	-0.527617	0.514894	0.140967	1.23818	-0.0176206	0.895419	-1.18645	-1.06908
1	86578951	0.79813	-0.524016	2.14343	1.97067	-2.04926	-1.77171	-0.527617	0.514894	0.140967	1.23818	-0.0176206	0.895419	-1.18645	-1.06908
1	86591567	0.79813	-0.524016	2.14343	1.97067	-2.04926	-1.77171	-0.527617	0.514894	0.140967	1.23818	-0.0176206	0.895419	-1.18645	-1.06908
1	86591837	0.79813	-0.524016	2.14343	1.97067	-2.04926	-1.77171	-0.527617	0.514894	0.140967	1.23818	-0.0176206	0.895419	-1.18645	-1.06908
1	86593968	0.79813	-0.524016	2.14343	1.97067	-2.04926	-1.77171	-0.527617	0.514894	0.140967	1.23818	-0.0176206	0.895419	-1.18645	-1.06908
1	86613540	0.79813	-0.524016	2.14343	1.97067	-2.04926	-1.77171	-0.527617	0.514894	0.140967	1.23818	-0.0176206	0.895419	-1.18645	-1.06908
1	86636876	0.79813	-0.524016	2.14343	1.97067	-2.04926	-1.77171	-0.527617	0.514894	0.140967	1.23818	-0.0176206	0.895419	-1.18645	-1.06908
1	86641674	0.79813	-0.524016	2.14343	1.97067	-2.04926	-1.77171	-0.527617	0.514894	0.140967	1.23818	-0.0176206	0.895419	-1.18645	-1.06908
1	86651482	0.79813	-0.524016	2.14343	1.97067	-2.04926	-1.77171	-0.527617	0.514894	0.140967	1.23818	-0.0176206	0.895419	-1.18645	-1.06908
1	86655440	0.79813	-0.524016	2.14343	1.97067	-2.04926	-1.77171	-0.527617	0.514894	0.140967	1.23818	-0.0176206	0.895419	-1.18645	-1.06908
1	86664081	0.79813	-0.524016	2.14343	1.97067	-2.04926	-1.77171	-0.527617	0.514894	0.140967	1.23818	-0.0176206	0.895419	-1.18645	-1.06908
1	86664322	0.79813	-0.524016	2.14343	1.97067	-2.04926	-1.77171	-0.527617	0.514894	0.140967	1.23818	-0.0176206	0.895419	-1.18645	-1.06908
1	86684713	0.79813	-0.524016	2.14343	1.97067	-2.04926	-1.77171	-0.527617	0.514894	0.140967	1.23818	-0.0176206	0.895419	-1.18645	-1.06908
1	86714730	0.79813	-0.524016	2.14343	1.97067	-2.04926	-1.77171	-0.527617	0.514894	0.140967	1.23818	-0.0176206	0.895419	-1.18645	-1.06908
1	86714784	0.79813	-0.524016	2.14343	1.97067	-2.04926	-1.77171	-0.527617	0.514894	0.140967	1.23818	-0.0176206	0.895419	-1.18645	-1.06908
1	86736880	0.79813	-0.524016	2.14343	1.97067	-2.04926	-1.77171	-0.527617	0.514894	0.140967	1.23818	-0.0176206	0.895419	-1.18645	-1.06908
1	86737698	0.79813	-0.524016	2.14343	1.97067	-2.04926	-1.77171	-0.527617	0.514894	0.140967	1.23818	-0.0176206	0.895419	-1.18645	-1.06908
1	86751115	0.79813	-0.524016	2.14343	1.97067	-2.04926	-1.77171	-0.527617	0.514894	0.140967	1.23818	-0.0176206	0.895419	-1.18645	-1.06908
1	86758589	0.79813	-0.524016	2.14343	1.97067	-2.04926	-1.77171	-0.527617	0.514894	0.140967	1.23818	-0.0176206	0.895419	-1.18645	-1.06908
1	86760937	0.724186	-0.38545	2.14343	1.63207	-2.04926	-1.77171	-0.527617	0.358428	0.220001	1.23818	-0.0176206	0.362086	-1.18645	-0.908267
1	86784804	0.724186	-0.38545	2.14343	1.63207	-2.04926	-1.77171	-0.527617	0.358428	0.220001	1.23818	-0.0176206	0.362086	-1.18645	-0.908267
1	86787767	0.724186	-0.38545	2.14343	1.63207	-2.04926	-1.77171	-0.527617	0.358428	0.220001	1.23818	-0.0176206	0.362086	-1.18645	-0.908267
1	86805880	0.724186	-0.38545	2.14343	1.63207	-2.04926	-1.77171	-0.527617	0.358428	0.220001	1.23818	-0.0176206	0.362086	-1.18645	-0.908267
1	86839385	0.724186	-0.38545	2.14343	1.63207	-2.04926	-1.77171	-0.527617	0.358428	0.220001	1.23818	-0.0176206	0.362086	-1.18645	-0.908267
1	86847955	0.724186	-0.38545	2.14343	1.63207	-2.04926	-1.77171	-0.527617	0.358428	0.220001	1.23818	-0.0176206	0.362086	-1.18645	-0.908267
1	86851420	0.724186	-0.38545	2.14343	1.63207	-2.04926	-1.77171	-0.527617	0.358428	0.220001	1.23818	-0.0176206	0.362086	-1.18645	-0.908267
1	86884539	0.724186	-0.38545	2.14343	1.63207	-2.04926	-1.77171	-0.527617	0.358428	0.220001	1.23818	-0.0176206	0.362086	-1.18645	-0.908267
1	86896541	0.724186	-0.38545	2.14343	1.63207	-2.04926	-1.77171	-0.527617	0.358428	0.220001	1.23818	-0.0176206	0.362086	-1.18645	-0.908267
1	86898409	0.724186	-0.38545	2.14343	1.63207	-2.04926	-1.77171	-0.527617	0.358428	0.220001	1.23818	-0.0176206	0.362086	-1.18645	-0.908267
1	86902967	0.724186	-0.38545	2.14343	1.63207	-2.04926	-1.77171	-0.527617	0.358428	0.220001	1.23818	-0.0176206	0.362086	-1.18645	-0.908267
1	86904325	0.724186	-0.38545	2.14343	1.63207	-2.04926	-1.77171	-0.527617	0.358428	0.220001	1.23818	-0.0176206	0.362086	-1.18645	-0.908267
1	86910264	0.724186	-0.38545	2.14343	1.63207	-2.04926	-1.77171	-0.527617	0.358428	0.220001	1.23818	-0.0176206	0.362086	-1.18645	-0.908267
1	86925400	0.724186	-0.38545	2.14343	1.63207	-2.04926	-1.77171	-0.527617	0.358428	0.220001	1.23818	-0.0176206	0.362086	-1.18645	-0.908267
1	86932265	0.724186	-0.38545	2.14343	1.63207	-2.04926	-1.77171	-0.527617	0.358428	0.220001	1.23818	-0.0176206	0.362086	-1.18645	-0.908267
1	86935036	0.724186	-0.38545	2.14343	1.63207	-2.04926	-1.77171	-0.527617	0.358428	0.220001	1.23818	-0.0176206	0.362086	-1.18645	-0.908267
1	86936247	0.724186	-0.38545	2.14343	1.63207	-2.04926	-1.77171	-0.527617	0.358428	0.220001	1.23818	-0.0176206	0.362086	-1.18645	-0.908267
1	86941488	0.724186	-0.38545	2.14343	1.63207	-2.04926	-1.77171	-0.527617	0.358428	0.220001	1.23818	-0.0176206	0.362086	-1.18645	-0.908267
1	86952601	0.724186	-0.38545	2.14343	1.63207	-2.04926	-1.77171	-0.527617	0.358428	0.220001	1.23818	-0.0176206	0.362086	-1.18645	-0.908267
1	86959173	0.605876	-0.38545	2.41166	1.54223	-1.56826	-1.77171	-0.527617	0.514894	0.372422	1.038	-0.0176206	0.362086	-1.18645	-0.908267
1	86959424	0.605876	-0.38545	2.41166	1.54223	-1.56826	-1.77171	-0.527617	0.514894	0.372422	1.038	-0.0176206	0.362086	-1.18645	-0.908267
1	86962331	0.605876	-0.38545	2.41166	1.54223	-1.56826	-1.77171	-0.527617	0.514894	0.372422	1.038	-0.0176206	0.362086	-1.18645	-0.908267
1	86974115	0.605876	-0.38545	2.41166	1.54223	-1.56826	-1.77171	-0.527617	0.514894	0.372422	1.038	-0.0176206	0.362086	-1.18645	-0.908267
1	86988709	0.605876	-0.38545	2.41166	1.54223	-1.56826	-1.77171	-0.527617	0.514894	0.372422	1.038	-0.0176206	0.362086	-1.18645	-0.908267
1	87000484	0.605876	-0.38545	2.41166	1.54223	-1.56826	-1.77171	-0.527617	0.514894	0.372422	1.038	-0.0176206	0.362086	-1.18645	-0.908267
1	87005402	0.605876	-0.38545	2.41166	1.54223	-1.56826	-1.77171	-0.527617	0.514894	0.372422	1.038	-0.0176206	0.362086	-1.18645	-0.908267
1	87026284	0.605876	-0.38545	2.41166	1.54223	-1.56826	-1.77171	-0.527617	0.514894	0.372422	1.038	-0.0176206	0.362086	-1.18645	-0.908267
1	87032324	0.605876	-0.38545	2.41166	1.54223	-1.56826	-1.77171	-0.527617	0.514894	0.372422	1.038	-0.0176206	0.362086	-1.18645	-0.908267
1	87039945	0.605876	-0.38545	2.41166	1.54223	-1.56826	-1.77171	-0.527617	0.514894	0.372422	1.038	-0.0176206	0.362086	-1.18645	-0.908267
1	87044583	0.605876	-0.38545	2.41166	1.54223	-1.56826	-1.77171	-0.527617	0.514894	0.372422	1.038	-0.0176206	0.362086	-1.18645	-0.908267
1	87085266	0.605876	-0.38545	2.41166	1.54223	-1.56826	-1.77171	-0.527617	0.514894	0.372422	1.038	-0.0176206	0.362086	-1.18645	-0.908267
1	87101649	0.605876	-0.38545	2.41166	1.54223	-1.56826	-1.77171	-0.527617	0.514894	0.372422	1.038	-0.0176206	0.362086	-1.18645	-0.908267
1	87221781	0.605876	-0.38545	2.41166	1.54223	-1.56826	-1.77171	-0.527617	0.514894	0.372422	1.038	-0.0176206	0.362086	-1.18645	-0.908267
1	87239013	0.605876	-0.38545	2.41166	1.54223	-1.56826	-1.77171	-0.527617	0.514894	0.372422	1.038	-0.0176206	0.362086	-1.18645	-0.908267
1	87259306	0.605876	-0.38545	2.41166	1.54223	-1.56826	-1.77171	-0.527617	0.514894	0.372422	1.038	-0.0176206	0.362086	-1.18645	-0.908267
1	87278542	0.605876	-0.38545	2.41166	1.54223	-1.56826	-1.77171	-0.527617	0.514894	0.372422	1.038	-0.0176206	0.362086	-1.18645	-0.908267
1	87293905	0.605876	-0.38545	2.41166	1.54223	-1.56826	-1.77171	-0.527617	0.514894	0.372422	1.038	-0.0176206	0.362086	-1.18645	-0.908267
1	87297849	0.605876	-0.38545	2.41166	1.54223	-1.56826	-1.77171	-0.527617	0.514894	0.372422	1.038	-0.0176206	0.362086	-1.18645	-0.908267
1	87477786	0.605876	-0.38545	2.41166	1.54223	-1.56826	-1.77171	-0.527617	0.514894	0.372422	1.038	-0.0176206	0.362086	-1.18645	-0.908267
1	87506127	0.605876	-0.38545	2.41166	1.54223	-1.56826	-1.77171	-0.527617	0.514894	0.372422	1.038	-0.0176206	0.362086	-1.18645	-0.908267
1	87528599	0.605876	-0.38545	2.41166	1.54223	-1.56826	-1.77171	-0.527617	0.514894	0.372422	1.038	-0.0176206	0.362086	-1.18645	-0.908267
1	87581491	0.605876	-0.38545	2.41166	1.54223	-1.56826	-1.77171	-0.527617	0.514894	0.372422	1.038	-0.0176206	0.362086	-1.18645	-0.908267
1	87583365	0.605876	-0.38545	2.41166	1.54223	-1.56826	-1.77171	-0.527617	0.514894	0.372422	1.038	-0.0176206	0.362086	-1.18645	-0.908267
1	87587849	0.502355	-0.38545	2.41166	1.48004	-1.40638	-1.77171	-0.527617	0.410583	0.0675793	1.038	-0.0176206	0.362086	-1.18645	-0.749781
1	87611710	0.502355	-0.38545	2.41166	1.48004	-1.40638	-1.77171	-0.527617	0.410583	0.0675793	1.038	-0.0176206	0.362086	-1.18645	-0.749781
1	87613358	0.502355	-0.38545	2.41166	1.48004	-1.40638	-1.77171	-0.527617	0.410583	0.0675793	1.038	-0.0176206	0.362086	-1.18645	-0.749781
1	87614821	0.502355	-0.38545	2.41166	1.48004	-1.40638	-1.77171	-0.527617	0.410583	0.0675793	1.038	-0.0176206	0.362086	-1.18645	-0.749781
1	87615412	0.502355	-0.38545	2.41166	1.48004	-1.40638	-1.77171	-0.527617	0.410583	0.0675793	1.038	-0.0176206	0.362086	-1.18645	-0.749781
1	87626529	0.502355	-0.38545	2.41166	1.48004	-1.40638	-1.77171	-0.527617	0.410583	0.0675793	1.038	-0.0176206	0.362086	-1.18645	-0.749781
1	87628173	0.502355	-0.38545	2.41166	1.48004	-1.40638	-1.77171	-0.527617	0.410583	0.0675793	1.038	-0.0176206	0.362086	-1.18645	-0.749781
1	87628834	0.502355	-0.38545	2.41166	1.48004	-1.40638	-1.77171	-0.527617	0.410583	0.0675793	1.038	-0.0176206	0.362086	-1.18645	-0.749781
1	87633929	0.502355	-0.38545	2.41166	1.48004	-1.40638	-1.77171	-0.527617	0.410583	0.0675793	1.038	-0.0176206	0.362086	-1.18645	-0.749781
1	87638729	0.502355	-0.38545	2.41166	1.48004	-1.40638	-1.77171	-0.527617	0.410583	0.0675793	1.038	-0.0176206	0.362086	-1.18645	-0.749781
1	87645932	0.502355	-0.38545	2.41166	1.48004	-1.40638	-1.77171	-0.527617	0.410583	0.0675793	1.038	-0.0176206	0.362086	-1.18645	-0.749781
1	87649865	0.502355	-0.38545	2.41166	1.48004	-1.40638	-1.77171	-0.527617	0.410583	0.0675793	1.038	-0.0176206	0.362086	-1.18645	-0.749781
1	87663215	0.576299	-0.93242	2.41166	1.65971	-0.763499	-2.06097	-0.247271	0.619205	0.372422	1.038	-0.24778	0.0095433	-0.907429	-1.06908
1	87667705	0.576299	-0.93242	2.41166	1.65971	-0.763499	-2.06097	-0.247271	0.619205	0.372422	1.038	-0.24778	0.0095433	-0.907429	-1.06908
1	87684844	0.576299	-0.93242	2.41166	1.65971	-0.763499	-2.06097	-0.247271	0.619205	0.372422	1.038	-0.24778	0.0095433	-0.907429	-1.06908
1	87687466	0.576299	-0.93242	2.41166	1.65971	-0.763499	-2.06097	-0.247271	0.619205	0.372422	1.038	-0.24778	0.0095433	-0.907429	-1.06908
1	87688394	0.576299	-0.93242	2.41166	1.65971	-0.763499	-2.06097	-0.247271	0.619205	0.372422	1.038	-0.24778	0.0095433	-0.907429	-1.06908
1	87690073	0.576299	-0.93242	2.41166	1.65971	-0.763499	-2.06097	-0.247271	0.619205	0.372422	1.038	-0.24778	0.0095433	-0.907429	-1.06908
1	87696098	0.576299	-0.93242	2.41166	1.65971	-0.763499	-2.06097	-0.247271	0.619205	0.372422	1.038	-0.24778	0.0095433	-0.907429	-1.06908
1	87698626	0.576299	-0.93242	2.41166	1.65971	-0.763499	-2.06097	-0.247271	0.619205	0.372422	1.038	-0.24778	0.0095433	-0.907429	-1.06908
1	87705031	0.576299	-0.93242	2.41166	1.65971	-0.763499	-2.06097	-0.247271	0.619205	0.372422	1.038	-0.24778	0.0095433	-0.907429	-1.06908
1	87708655	0.576299	-0.93242	2.41166	1.65971	-0.763499	-2.06097	-0.247271	0.619205	0.372422	1.038	-0.24778	0.0095433	-0.907429	-1.06908
1	87711892	0.576299	-0.93242	2.41166	1.65971	-0.763499	-2.06097	-0.247271	0.619205	0.372422	1.038	-0.24778	0.0095433	-0.907429	-1.06908
1	87720853	0.576299	-0.93242	2.41166	1.65971	-0.763499	-2.06097	-0.247271	0.619205	0.372422	1.038	-0.24778	0.0095433	-0.907429	-1.06908
1	87722965	0.576299	-0.93242	2.41166	1.65971	-0.763499	-2.06097	-0.247271	0.619205	0.372422	1.038	-0.24778	0.0095433	-0.907429	-1.06908
1	87739930	0.576299	-0.93242	2.41166	1.65971	-0.763499	-2.06097	-0.247271	0.619205	0.372422	1.038	-0.24778	0.0095433	-0.907429	-1.06908
1	87743047	0.576299	-0.93242	2.41166	1.65971	-0.763499	-2.06097	-0.247271	0.619205	0.372422	1.038	-0.24778	0.0095433	-0.907429	-1.06908
1	87746998	0.576299	-0.93242	2.41166	1.65971	-0.763499	-2.06097	-0.247271	0.619205	0.372422	1.038	-0.24778	0.0095433	-0.907429	-1.06908
1	87750413	0.576299	-0.93242	2.41166	1.65971	-0.763499	-2.06097	-0.247271	0.619205	0.372422	1.038	-0.24778	0.0095433	-0.907429	-1.06908
1	87754684	0.576299	-0.93242	2.41166	1.65971	-0.763499	-2.06097	-0.247271	0.619205	0.372422	1.038	-0.24778	0.0095433	-0.907429	-1.06908
1	87758358	0.576299	-0.93242	2.41166	1.65971	-0.763499	-2.06097	-0.247271	0.619205	0.372422	1.038	-0.24778	0.0095433	-0.907429	-1.06908
1	87761635	0.576299	-0.93242	2.41166	1.65971	-0.763499	-2.06097	-0.247271	0.619205	0.372422	1.038	-0.24778	0.0095433	-0.907429	-1.06908
1	87764202	0.531933	-0.93242	2.41166	1.54223	-0.763499	-2.06097	-0.527617	0.619205	0.293389	1.038	-0.24778	-0.168235	-0.907429	-1.06908
1	87774994	0.531933	-0.93242	2.41166	1.54223	-0.763499	-2.06097	-0.527617	0.619205	0.293389	1.038	-0.24778	-0.168235	-0.907429	-1.06908
1	87790813	0.531933	-0.93242	2.41166	1.54223	-0.763499	-2.06097	-0.527617	0.619205	0.293389	1.038	-0.24778	-0.168235	-0.907429	-1.06908
1	87803200	0.428411	-0.93242	2.41166	1.48004	-0.763499	-2.06097	-0.809477	0.56705	0.140967	1.038	-0.24778	0.0095433	-0.628403	-0.749781
1	87807876	0.428411	-0.93242	2.41166	1.48004	-0.763499	-2.06097	-0.809477	0.56705	0.140967	1.038	-0.24778	0.0095433	-0.628403	-0.749781
1	87816796	0.428411	-0.93242	2.41166	1.48004	-0.763499	-2.06097	-0.809477	0.56705	0.140967	1.038	-0.24778	0.0095433	-0.628403	-0.749781
1	87826418	0.428411	-0.93242	2.41166	1.48004	-0.763499	-2.06097	-0.809477	0.56705	0.140967	1.038	-0.24778	0.0095433	-0.628403	-0.749781
1	87826745	0.428411	-0.93242	2.41166	1.48004	-0.763499	-2.06097	-0.809477	0.56705	0.140967	1.038	-0.24778	0.0095433	-0.628403	-0.749781
1	87826767	0.428411	-0.93242	2.41166	1.48004	-0.763499	-2.06097	-0.809477	0.56705	0.140967	1.038	-0.24778	0.0095433	-0.628403	-0.749781
1	87828033	0.428411	-0.93242	2.41166	1.48004	-0.763499	-2.06097	-0.809477	0.56705	0.140967	1.038	-0.24778	0.0095433	-0.628403	-0.749781
1	87834794	0.428411	-0.93242	2.41166	1.48004	-0.763499	-2.06097	-0.809477	0.56705	0.140967	1.038	-0.24778	0.0095433	-0.628403	-0.749781
1	87835674	0.428411	-0.93242	2.41166	1.48004	-0.763499	-2.06097	-0.809477	0.56705	0.140967	1.038	-0.24778	0.0095433	-0.628403	-0.749781
1	87838608	0.428411	-0.93242	2.41166	1.48004	-0.763499	-2.06097	-0.809477	0.56705	0.140967	1.038	-0.24778	0.0095433	-0.628403	-0.749781
1	87857969	0.428411	-0.93242	2.41166	1.48004	-0.763499	-2.06097	-0.809477	0.56705	0.140967	1.038	-0.24778	0.0095433	-0.628403	-0.749781
1	87862181	0.428411	-0.93242	2.41166	1.48004	-0.763499	-2.06097	-0.809477	0.56705	0.140967	1.038	-0.24778	0.0095433	-0.628403	-0.749781
1	87868540	0.428411	-0.93242	2.41166	1.48004	-0.763499	-2.06097	-0.809477	0.56705	0.140967	1.038	-0.24778	0.0095433	-0.628403	-0.749781
1	87877226	0.428411	-0.93242	2.41166	1.48004	-0.763499	-2.06097	-0.809477	0.56705	0.140967	1.038	-0.24778	0.0095433	-0.628403	-0.749781
1	87915254	0.428411	-0.93242	2.41166	1.48004	-0.763499	-2.06097	-0.809477	0.56705	0.140967	1.038	-0.24778	0.0095433	-0.628403	-0.749781
1	87921397	0.428411	-0.93242	2.41166	1.48004	-0.763499	-2.06097	-0.809477	0.56705	0.140967	1.038	-0.24778	0.0095433	-0.628403	-0.749781
1	87932732	0.354467	-1.34447	2.41166	1.3833	-0.763499	-2.35174	-0.809477	0.462739	0.0675793	0.434958	-0.474828	0.0095433	-0.628403	-0.908267
1	87939217	0.354467	-1.34447	2.41166	1.3833	-0.763499	-2.35174	-0.809477	0.462739	0.0675793	0.434958	-0.474828	0.0095433	-0.628403	-0.908267
1	87954542	0.354467	-1.34447	2.41166	1.3833	-0.763499	-2.35174	-0.809477	0.462739	0.0675793	0.434958	-0.474828	0.0095433	-0.628403	-0.908267
1	87974961	0.354467	-1.34447	2.41166	1.3833	-0.763499	-2.35174	-0.809477	0.462739	0.0675793	0.434958	-0.474828	0.0095433	-0.628403	-0.908267
1	87979762	0.354467	-1.34447	2.41166	1.3833	-0.763499	-2.35174	-0.809477	0.462739	0.0675793	0.434958	-0.474828	0.0095433	-0.628403	-0.908267
1	87992241	0.354467	-1.34447	2.41166	1.3833	-0.763499	-2.35174	-0.809477	0.462739	0.0675793	0.434958	-0.474828	0.0095433	-0.628403	-0.908267
1	87998297	0.354467	-1.34447	2.41166	1.3833	-0.763499	-2.35174	-0.809477	0.462739	0.0675793	0.434958	-0.474828	0.0095433	-0.628403	-0.908267
1	88001013	0.354467	-1.34447	2.41166	1.3833	-0.763499	-2.35174	-0.809477	0.462739	0.0675793	0.434958	-0.474828	0.0095433	-0.628403	-0.908267
1	88025144	0.354467	-1.34447	2.41166	1.3833	-0.763499	-2.35174	-0.809477	0.462739	0.0675793	0.434958	-0.474828	0.0095433	-0.628403	-0.908267
1	88036573	-0.0152513	-1.61795	2.14343	1.32111	-0.122931	-1.77171	-0.527617	0.306273	-0.0848421	0.635129	-0.24778	0.0095433	-0.0688976	-0.749781
1	88039284	-0.0152513	-1.61795	2.14343	1.32111	-0.122931	-1.77171	-0.527617	0.306273	-0.0848421	0.635129	-0.24778	0.0095433	-0.0688976	-0.749781
1	88044242	-0.0152513	-1.61795	2.14343	1.32111	-0.122931	-1.77171	-0.527617	0.306273	-0.0848421	0.635129	-0.24778	0.0095433	-0.0688976	-0.749781
1	88057291	-0.0152513	-1.61795	2.14343	1.32111	-0.122931	-1.77171	-0.527617	0.306273	-0.0848421	0.635129	-0.24778	0.0095433	-0.0688976	-0.749781
1	88063923	-0.0152513	-1.61795	2.14343	1.32111	-0.122931	-1.77171	-0.527617	0.306273	-0.0848421	0.635129	-0.24778	0.0095433	-0.0688976	-0.749781
1	88072382	-0.0152513	-1.61795	2.14343	1.32111	-0.122931	-1.77171	-0.527617	0.306273	-0.0848421	0.635129	-0.24778	0.0095433	-0.0688976	-0.749781
1	88074025	-0.0152513	-1.61795	2.14343	1.32111	-0.122931	-1.77171	-0.527617	0.306273	-0.0848421	0.635129	-0.24778	0.0095433	-0.0688976	-0.749781
1	88077288	-0.0152513	-1.61795	2.14343	1.32111	-0.122931	-1.77171	-0.527617	0.306273	-0.0848421	0.635129	-0.24778	0.0095433	-0.0688976	-0.749781
1	88082536	-0.0152513	-1.61795	2.14343	1.32111	-0.122931	-1.77171	-0.527617	0.306273	-0.0848421	0.635129	-0.24778	0.0095433	-0.0688976	-0.749781
1	88083782	-0.0152513	-1.61795	2.14343	1.32111	-0.122931	-1.77171	-0.527617	0.306273	-0.0848421	0.635129	-0.24778	0.0095433	-0.0688976	-0.749781
1	88090813	-0.0152513	-1.61795	2.14343	1.32111	-0.122931	-1.77171	-0.527617	0.306273	-0.0848421	0.635129	-0.24778	0.0095433	-0.0688976	-0.749781
1	88091734	-0.0152513	-1.61795	2.14343	1.32111	-0.122931	-1.77171	-0.527617	0.306273	-0.0848421	0.635129	-0.24778	0.0095433	-0.0688976	-0.749781
1	88100274	-0.0152513	-1.61795	2.14343	1.32111	-0.122931	-1.77171	-0.527617	0.306273	-0.0848421	0.635129	-0.24778	0.0095433	-0.0688976	-0.749781
1	88100939	-0.0152513	-1.61795	2.14343	1.32111	-0.122931	-1.77171	-0.527617	0.306273	-0.0848421	0.635129	-0.24778	0.0095433	-0.0688976	-0.749781
1	88107896	-0.0152513	-1.61795	2.14343	1.32111	-0.122931	-1.77171	-0.527617	0.306273	-0.0848421	0.635129	-0.24778	0.0095433	-0.0688976	-0.749781
1	88115934	-0.0152513	-1.61795	2.14343	1.32111	-0.122931	-1.77171	-0.527617	0.306273	-0.0848421	0.635129	-0.24778	0.0095433	-0.0688976	-0.749781
1	88129038	-0.0152513	-1.61795	2.14343	1.32111	-0.122931	-1.77171	-0.527617	0.306273	-0.0848421	0.635129	-0.24778	0.0095433	-0.0688976	-0.749781
1	88129160	-0.0152513	-1.61795	2.14343	1.32111	-0.122931	-1.77171	-0.527617	0.306273	-0.0848421	0.635129	-0.24778	0.0095433	-0.0688976	-0.749781
1	88132380	-0.0152513	-1.61795	2.14343	1.32111	-0.122931	-1.77171	-0.527617	0.306273	-0.0848421	0.635129	-0.24778	0.0095433	-0.0688976	-0.749781
1	88148076	-0.0152513	-1.61795	2.14343	1.32111	-0.122931	-1.77171	-0.527617	0.306273	-0.0848421	0.635129	-0.24778	0.0095433	-0.0688976	-0.749781
1	88149030	-0.0152513	-1.61795	2.14343	1.32111	-0.122931	-1.77171	-0.527617	0.306273	-0.0848421	0.635129	-0.24778	0.0095433	-0.0688976	-0.749781
1	88172960	-0.0152513	-1.61795	2.14343	1.32111	-0.122931	-1.77171	-0.527617	0.306273	-0.0848421	0.635129	-0.24778	0.0095433	-0.0688976	-0.749781
1	88176320	-0.0152513	-1.61795	2.14343	1.32111	-0.122931	-1.77171	-0.527617	0.306273	-0.0848421	0.635129	-0.24778	0.0095433	-0.0688976	-0.749781
1	88176714	-0.0152513	-1.61795	2.14343	1.32111	-0.122931	-1.77171	-0.527617	0.306273	-0.0848421	0.635129	-0.24778	0.0095433	-0.0688976	-0.749781
1	88177403	-0.0152513	-1.61795	2.14343	1.32111	-0.122931	-1.77171	-0.527617	0.306273	-0.0848421	0.635129	-0.24778	0.0095433	-0.0688976	-0.749781
1	88177836	-0.0152513	-1.61795	2.14343	1.32111	-0.122931	-1.77171	-0.527617	0.306273	-0.0848421	0.635129	-0.24778	0.0095433	-0.0688976	-0.749781
1	88179317	-0.0152513	-1.61795	2.14343	1.32111	-0.122931	-1.77171	-0.527617	0.306273	-0.0848421	0.635129	-0.24778	0.0095433	-0.0688976	-0.749781
1	88182718	-0.0152513	-1.61795	2.14343	1.32111	-0.122931	-1.77171	-0.527617	0.306273	-0.0848421	0.635129	-0.24778	0.0095433	-0.0688976	-0.749781
1	88185216	-0.0152513	-1.61795	2.14343	1.32111	-0.122931	-1.77171	-0.527617	0.306273	-0.0848421	0.635129	-0.24778	0.0095433	-0.0688976	-0.749781
1	88190037	-0.0152513	-1.61795	2.14343	1.32111	-0.122931	-1.77171	-0.527617	0.306273	-0.0848421	0.635129	-0.24778	0.0095433	-0.0688976	-0.749781
1	88192300	-0.0152513	-1.61795	2.14343	1.32111	-0.122931	-1.77171	-0.527617	0.306273	-0.0848421	0.635129	-0.24778	0.0095433	-0.0688976	-0.749781
1	88195377	-0.0152513	-1.61795	1.8752	1.32111	0.0389457	-1.77171	-0.247271	0.358428	-0.163875	0.635129	-0.24778	0.0095433	-0.0688976	-0.749781
1	88195672	-0.0152513	-1.61795	1.8752	1.32111	0.0389457	-1.77171	-0.247271	0.358428	-0.163875	0.635129	-0.24778	0.0095433	-0.0688976	-0.749781
1	88208135	-0.0152513	-1.61795	1.8752	1.32111	0.0389457	-1.77171	-0.247271	0.358428	-0.163875	0.635129	-0.24778	0.0095433	-0.0688976	-0.749781
1	88212437	-0.0152513	-1.61795	1.8752	1.32111	0.0389457	-1.77171	-0.247271	0.358428	-0.163875	0.635129	-0.24778	0.0095433	-0.0688976	-0.749781
1	88213827	-0.0152513	-1.61795	1.8752	1.32111	0.0389457	-1.77171	-0.247271	0.358428	-0.163875	0.635129	-0.24778	0.0095433	-0.0688976	-0.749781
1	88220476	-0.0152513	-1.61795	1.8752	1.32111	0.0389457	-1.77171	-0.247271	0.358428	-0.163875	0.635129	-0.24778	0.0095433	-0.0688976	-0.749781
1	88232116	-0.0152513	-1.61795	1.8752	1.32111	0.0389457	-1.77171	-0.247271	0.358428	-0.163875	0.635129	-0.24778	0.0095433	-0.0688976	-0.749781
1	88251957	0.132636	-1.75652	1.8752	1.3833	0.19851	-1.77171	-0.247271	-0.0588154	-0.468718	0.434958	-0.24778	0.0095433	-0.347924	-0.749781
1	88257998	0.132636	-1.75652	1.8752	1.3833	0.19851	-1.77171	-0.247271	-0.0588154	-0.468718	0.434958	-0.24778	0.0095433	-0.347924	-0.749781
1	88260539	0.132636	-1.75652	1.8752	1.3833	0.19851	-1.77171	-0.247271	-0.0588154	-0.468718	0.434958	-0.24778	0.0095433	-0.347924	-0.749781
1	88265202	0.132636	-1.75652	1.8752	1.3833	0.19851	-1.77171	-0.247271	-0.0588154	-0.468718	0.434958	-0.24778	0.0095433	-0.347924	-0.749781
1	88273790	0.132636	-1.75652	1.8752	1.3833	0.19851	-1.77171	-0.247271	-0.0588154	-0.468718	0.434958	-0.24778	0.0095433	-0.347924	-0.749781
1	88279171	0.132636	-1.75652	1.8752	1.3833	0.19851	-1.77171	-0.247271	-0.0588154	-0.468718	0.434958	-0.24778	0.0095433	-0.347924	-0.749781
1	88281761	0.132636	-1.75652	1.8752	1.3833	0.19851	-1.77171	-0.247271	-0.0588154	-0.468718	0.434958	-0.24778	0.0095433	-0.347924	-0.749781
1	88313724	0.132636	-1.75652	1.8752	1.3833	0.19851	-1.77171	-0.247271	-0.0588154	-0.468718	0.434958	-0.24778	0.0095433	-0.347924	-0.749781
1	88317228	0.132636	-1.75652	1.8752	1.3833	0.19851	-1.77171	-0.247271	-0.0588154	-0.468718	0.434958	-0.24778	0.0095433	-0.347924	-0.749781
1	88358924	0.132636	-1.75652	1.8752	1.3833	0.19851	-1.77171	-0.247271	-0.0588154	-0.468718	0.434958	-0.24778	0.0095433	-0.347924	-0.749781
1	88359770	0.132636	-1.75652	1.8752	1.3833	0.19851	-1.77171	-0.247271	-0.0588154	-0.468718	0.434958	-0.24778	0.0095433	-0.347924	-0.749781
1	88365049	0.132636	-1.75652	1.8752	1.3833	0.19851	-1.77171	-0.247271	-0.0588154	-0.468718	0.434958	-0.24778	0.0095433	-0.347924	-0.749781
1	88371676	0.132636	-1.75652	1.8752	1.3833	0.19851	-1.77171	-0.247271	-0.0588154	-0.468718	0.434958	-0.24778	0.0095433	-0.347924	-0.749781
1	88372202	0.132636	-1.75652	1.8752	1.3833	0.19851	-1.77171	-0.247271	-0.0588154	-0.468718	0.434958	-0.24778	0.0095433	-0.347924	-0.749781
1	88392864	0.103059	-1.61795	1.60992	1.41785	0.0389457	-1.77171	-0.247271	0.0976509	-0.468718	0.434958	-0.24778	0.0095433	-0.347924	-0.749781
1	88410277	0.103059	-1.61795	1.60992	1.41785	0.0389457	-1.77171	-0.247271	0.0976509	-0.468718	0.434958	-0.24778	0.0095433	-0.347924	-0.749781
1	88416590	0.103059	-1.61795	1.60992	1.41785	0.0389457	-1.77171	-0.247271	0.0976509	-0.468718	0.434958	-0.24778	0.0095433	-0.347924	-0.749781
1	88428199	0.103059	-1.61795	1.60992	1.41785	0.0389457	-1.77171	-0.247271	0.0976509	-0.468718	0.434958	-0.24778	0.0095433	-0.347924	-0.749781
1	88445213	0.103059	-1.61795	1.60992	1.41785	0.0389457	-1.77171	-0.247271	0.0976509	-0.468718	0.434958	-0.24778	0.0095433	-0.347924	-0.749781
1	88446605	0.103059	-1.61795	1.60992	1.41785	0.0389457	-1.77171	-0.247271	0.0976509	-0.468718	0.434958	-0.24778	0.0095433	-0.347924	-0.749781
1	88453303	0.103059	-1.61795	1.60992	1.41785	0.0389457	-1.77171	-0.247271	0.0976509	-0.468718	0.434958	-0.24778	0.0095433	-0.347924	-0.749781
1	88457516	0.384045	-1.20955	1.60992	1.54223	0.0389457	-1.77171	-0.247271	0.201962	-0.773561	0.0320816	-0.474828	0.0095433	-0.907429	-0.908267
1	88457588	0.384045	-1.20955	1.60992	1.54223	0.0389457	-1.77171	-0.247271	0.201962	-0.773561	0.0320816	-0.474828	0.0095433	-0.907429	-0.908267
1	88467667	0.384045	-1.20955	1.60992	1.54223	0.0389457	-1.77171	-0.247271	0.201962	-0.773561	0.0320816	-0.474828	0.0095433	-0.907429	-0.908267
1	88483563	0.384045	-1.20955	1.60992	1.54223	0.0389457	-1.77171	-0.247271	0.201962	-0.773561	0.0320816	-0.474828	0.0095433	-0.907429	-0.908267
1	88504370	0.384045	-1.20955	1.60992	1.54223	0.0389457	-1.77171	-0.247271	0.201962	-0.773561	0.0320816	-0.474828	0.0095433	-0.907429	-0.908267
1	88508392	0.384045	-1.20955	1.60992	1.54223	0.0389457	-1.77171	-0.247271	0.201962	-0.773561	0.0320816	-0.474828	0.0095433	-0.907429	-0.908267
1	88516267	0.384045	-1.20955	1.60992	1.54223	0.0389457	-1.77171	-0.247271	0.201962	-0.773561	0.0320816	-0.474828	0.0095433	-0.907429	-0.908267
1	88548801	0.384045	-1.20955	1.60992	1.54223	0.0389457	-1.77171	-0.247271	0.201962	-0.773561	0.0320816	-0.474828	0.0095433	-0.907429	-0.908267
1	88555928	0.384045	-1.20955	1.60992	1.54223	0.0389457	-1.77171	-0.247271	0.201962	-0.773561	0.0320816	-0.474828	0.0095433	-0.907429	-0.908267
1	88569442	0.384045	-1.20955	1.60992	1.54223	0.0389457	-1.77171	-0.247271	0.201962	-0.773561	0.0320816	-0.474828	0.0095433	-0.907429	-0.908267
1	88607247	0.428411	-0.93242	1.60992	1.56987	0.0389457	-1.77171	0.0330738	0.0976509	-0.852594	0.0320816	-0.474828	-0.168235	-0.907429	-0.749781
1	88621347	0.428411	-0.93242	1.60992	1.56987	0.0389457	-1.77171	0.0330738	0.0976509	-0.852594	0.0320816	-0.474828	-0.168235	-0.907429	-0.749781
1	88623995	0.428411	-0.93242	1.60992	1.56987	0.0389457	-1.77171	0.0330738	0.0976509	-0.852594	0.0320816	-0.474828	-0.168235	-0.907429	-0.749781
1	88633737	0.428411	-0.93242	1.60992	1.56987	0.0389457	-1.77171	0.0330738	0.0976509	-0.852594	0.0320816	-0.474828	-0.168235	-0.907429	-0.749781
1	88661096	0.753764	-0.93242	1.60992	1.44549	0.360386	-1.77171	0.313419	-0.00666	-0.237263	0.0320816	-0.24778	-0.52379	-1.18645	-0.588965
1	88692175	0.753764	-0.93242	1.60992	1.44549	0.360386	-1.77171	0.313419	-0.00666	-0.237263	0.0320816	-0.24778	-0.52379	-1.18645	-0.588965
1	88697663	0.753764	-0.93242	1.60992	1.44549	0.360386	-1.77171	0.313419	-0.00666	-0.237263	0.0320816	-0.24778	-0.52379	-1.18645	-0.588965
1	88709451	0.753764	-0.93242	1.60992	1.44549	0.360386	-1.77171	0.313419	-0.00666	-0.237263	0.0320816	-0.24778	-0.52379	-1.18645	-0.588965
1	88710048	0.753764	-0.93242	1.60992	1.44549	0.360386	-1.77171	0.313419	-0.00666	-0.237263	0.0320816	-0.24778	-0.52379	-1.18645	-0.588965
1	88732523	0.753764	-0.93242	1.60992	1.44549	0.360386	-1.77171	0.313419	-0.00666	-0.237263	0.0320816	-0.24778	-0.52379	-1.18645	-0.588965
1	88736621	0.753764	-0.93242	1.60992	1.44549	0.360386	-1.77171	0.313419	-0.00666	-0.237263	0.0320816	-0.24778	-0.52379	-1.18645	-0.588965
1	88738404	0.753764	-0.93242	1.60992	1.44549	0.360386	-1.77171	0.313419	-0.00666	-0.237263	0.0320816	-0.24778	-0.52379	-1.18645	-0.588965
1	88802012	0.753764	-0.93242	1.60992	1.44549	0.360386	-1.77171	0.313419	-0.00666	-0.237263	0.0320816	-0.24778	-0.52379	-1.18645	-0.588965
1	88815650	0.753764	-0.93242	1.60992	1.44549	0.360386	-1.77171	0.313419	-0.00666	-0.237263	0.0320816	-0.24778	-0.52379	-1.18645	-0.588965
1	88821516	0.753764	-0.93242	1.60992	1.44549	0.360386	-1.77171	0.313419	-0.00666	-0.237263	0.0320816	-0.24778	-0.52379	-1.18645	-0.588965
1	88823272	0.753764	-0.93242	1.60992	1.44549	0.360386	-1.77171	0.313419	-0.00666	-0.237263	0.0320816	-0.24778	-0.52379	-1.18645	-0.588965
1	88844311	0.753764	-0.93242	1.60992	1.44549	0.360386	-1.77171	0.313419	-0.00666	-0.237263	0.0320816	-0.24778	-0.52379	-1.18645	-0.588965
1	88860530	0.753764	-0.93242	1.60992	1.44549	0.360386	-1.77171	0.313419	-0.00666	-0.237263	0.0320816	-0.24778	-0.52379	-1.18645	-0.588965
1	88899860	0.753764	-0.93242	1.60992	1.44549	0.360386	-1.77171	0.313419	-0.00666	-0.237263	0.0320816	-0.24778	-0.52379	-1.18645	-0.588965
1	88906024	0.753764	-0.93242	1.60992	1.44549	0.360386	-1.77171	0.313419	-0.00666	-0.237263	0.0320816	-0.24778	-0.52379	-1.18645	-0.588965
1	88941573	0.753764	-0.93242	1.60992	1.44549	0.360386	-1.77171	0.313419	-0.00666	-0.237263	0.0320816	-0.24778	-0.52379	-1.18645	-0.588965
1	88944445	0.753764	-0.93242	1.60992	1.44549	0.360386	-1.77171	0.313419	-0.00666	-0.237263	0.0320816	-0.24778	-0.52379	-1.18645	-0.588965
1	88950775	0.753764	-0.93242	1.60992	1.44549	0.360386	-1.77171	0.313419	-0.00666	-0.237263	0.0320816	-0.24778	-0.52379	-1.18645	-0.588965
1	88966843	0.753764	-0.93242	1.60992	1.44549	0.360386	-1.77171	0.313419	-0.00666	-0.237263	0.0320816	-0.24778	-0.52379	-1.18645	-0.588965
1	88986066	0.827708	-1.48304	1.34169	1.48004	0.360386	-1.77171	0.593764	-0.110971	-0.237263	-0.170623	-0.0176206	-0.701568	-1.18645	-0.588965
1	89005795	0.827708	-1.48304	1.34169	1.48004	0.360386	-1.77171	0.593764	-0.110971	-0.237263	-0.170623	-0.0176206	-0.701568	-1.18645	-0.588965
1	89009265	0.827708	-1.48304	1.34169	1.48004	0.360386	-1.77171	0.593764	-0.110971	-0.237263	-0.170623	-0.0176206	-0.701568	-1.18645	-0.588965
1	89013911	0.827708	-1.48304	1.34169	1.48004	0.360386	-1.77171	0.593764	-0.110971	-0.237263	-0.170623	-0.0176206	-0.701568	-1.18645	-0.588965
1	89016499	0.827708	-1.48304	1.34169	1.48004	0.360386	-1.77171	0.593764	-0.110971	-0.237263	-0.170623	-0.0176206	-0.701568	-1.18645	-0.588965
1	89020534	0.827708	-1.48304	1.34169	1.48004	0.360386	-1.77171	0.593764	-0.110971	-0.237263	-0.170623	-0.0176206	-0.701568	-1.18645	-0.588965
1	89042433	0.827708	-1.48304	1.34169	1.48004	0.360386	-1.77171	0.593764	-0.110971	-0.237263	-0.170623	-0.0176206	-0.701568	-1.18645	-0.588965
1	89045338	0.827708	-1.48304	1.34169	1.48004	0.360386	-1.77171	0.593764	-0.110971	-0.237263	-0.170623	-0.0176206	-0.701568	-1.18645	-0.588965
1	89092384	0.827708	-1.48304	1.34169	1.48004	0.360386	-1.77171	0.593764	-0.110971	-0.237263	-0.170623	-0.0176206	-0.701568	-1.18645	-0.588965
1	89115413	0.827708	-1.48304	1.34169	1.48004	0.360386	-1.77171	0.593764	-0.110971	-0.237263	-0.170623	-0.0176206	-0.701568	-1.18645	-0.588965
1	89117375	0.827708	-1.48304	1.34169	1.48004	0.360386	-1.77171	0.593764	-0.110971	-0.237263	-0.170623	-0.0176206	-0.701568	-1.18645	-0.588965
1	89123443	0.827708	-1.48304	1.34169	1.48004	0.360386	-1.77171	0.593764	-0.110971	-0.237263	-0.170623	-0.0176206	-0.701568	-1.18645	-0.588965
1	89133812	0.827708	-1.48304	1.34169	1.48004	0.360386	-1.77171	0.593764	-0.110971	-0.237263	-0.170623	-0.0176206	-0.701568	-1.18645	-0.588965
1	89148793	0.827708	-1.48304	1.34169	1.48004	0.360386	-1.77171	0.593764	-0.110971	-0.237263	-0.170623	-0.0176206	-0.701568	-1.18645	-0.588965
1	89220472	0.827708	-1.48304	1.34169	1.48004	0.360386	-1.77171	0.593764	-0.110971	-0.237263	-0.170623	-0.0176206	-0.701568	-1.18645	-0.588965
1	89222420	0.827708	-1.48304	1.34169	1.48004	0.360386	-1.77171	0.593764	-0.110971	-0.237263	-0.170623	-0.0176206	-0.701568	-1.18645	-0.588965
1	89265248	0.827708	-1.48304	1.34169	1.48004	0.360386	-1.77171	0.593764	-0.110971	-0.237263	-0.170623	-0.0176206	-0.701568	-1.18645	-0.588965
1	89350741	0.827708	-1.48304	1.34169	1.48004	0.360386	-1.77171	0.593764	-0.110971	-0.237263	-0.170623	-0.0176206	-0.701568	-1.18645	-0.588965
1	89372589	0.827708	-1.48304	1.34169	1.48004	0.360386	-1.77171	0.593764	-0.110971	-0.237263	-0.170623	-0.0176206	-0.701568	-1.18645	-0.588965
1	89384717	0.827708	-1.48304	1.34169	1.48004	0.360386	-1.77171	0.593764	-0.110971	-0.237263	-0.170623	-0.0176206	-0.701568	-1.18645	-0.588965
1	89388944	0.827708	-1.48304	1.34169	1.48004	0.360386	-1.77171	0.593764	-0.110971	-0.237263	-0.170623	-0.0176206	-0.701568	-1.18645	-0.588965
1	89399431	0.827708	-1.48304	1.34169	1.48004	0.360386	-1.77171	0.593764	-0.110971	-0.237263	-0.170623	-0.0176206	-0.701568	-1.18645	-0.588965
1	89401613	0.827708	-1.48304	1.34169	1.48004	0.360386	-1.77171	0.593764	-0.110971	-0.237263	-0.170623	-0.0176206	-0.701568	-1.18645	-0.588965
1	89415576	0.827708	-1.48304	1.34169	1.48004	0.360386	-1.77171	0.593764	-0.110971	-0.237263	-0.170623	-0.0176206	-0.701568	-1.18645	-0.588965
1	89421899	0.827708	-1.48304	1.34169	1.48004	0.360386	-1.77171	0.593764	-0.110971	-0.237263	-0.170623	-0.0176206	-0.701568	-1.18645	-0.588965
1	89426902	0.827708	-1.48304	1.34169	1.48004	0.360386	-1.77171	0.593764	-0.110971	-0.237263	-0.170623	-0.0176206	-0.701568	-1.18645	-0.588965
1	89461654	1.16785	-0.93242	1.60992	1.32111	0.360386	-1.77171	0.593764	-0.476059	-0.0848421	-0.170623	-0.0176206	-0.876333	-1.18645	-0.749781
1	89465387	1.16785	-0.93242	1.60992	1.32111	0.360386	-1.77171	0.593764	-0.476059	-0.0848421	-0.170623	-0.0176206	-0.876333	-1.18645	-0.749781
1	89467787	1.16785	-0.93242	1.60992	1.32111	0.360386	-1.77171	0.593764	-0.476059	-0.0848421	-0.170623	-0.0176206	-0.876333	-1.18645	-0.749781
1	89473134	1.16785	-0.93242	1.60992	1.32111	0.360386	-1.77171	0.593764	-0.476059	-0.0848421	-0.170623	-0.0176206	-0.876333	-1.18645	-0.749781
1	89486037	1.16785	-0.93242	1.60992	1.32111	0.360386	-1.77171	0.593764	-0.476059	-0.0848421	-0.170623	-0.0176206	-0.876333	-1.18645	-0.749781
1	89487657	1.16785	-0.93242	1.60992	1.32111	0.360386	-1.77171	0.593764	-0.476059	-0.0848421	-0.170623	-0.0176206	-0.876333	-1.18645	-0.749781
1	89490707	1.16785	-0.93242	1.60992	1.32111	0.360386	-1.77171	0.593764	-0.476059	-0.0848421	-0.170623	-0.0176206	-0.876333	-1.18645	-0.749781
1	89500792	1.16785	-0.93242	1.60992	1.32111	0.360386	-1.77171	0.593764	-0.476059	-0.0848421	-0.170623	-0.0176206	-0.876333	-1.18645	-0.749781
1	89517810	1.16785	-0.93242	1.60992	1.32111	0.360386	-1.77171	0.593764	-0.476059	-0.0848421	-0.170623	-0.0176206	-0.876333	-1.18645	-0.749781
1	89546803	1.16785	-0.93242	1.60992	1.32111	0.360386	-1.77171	0.593764	-0.476059	-0.0848421	-0.170623	-0.0176206	-0.876333	-1.18645	-0.749781
1	89551004	1.16785	-0.93242	1.60992	1.32111	0.360386	-1.77171	0.593764	-0.476059	-0.0848421	-0.170623	-0.0176206	-0.876333	-1.18645	-0.749781
1	89555600	1.16785	-0.93242	1.60992	1.32111	0.360386	-1.77171	0.593764	-0.476059	-0.0848421	-0.170623	-0.0176206	-0.876333	-1.18645	-0.749781
1	89564885	1.16785	-0.93242	1.60992	1.32111	0.360386	-1.77171	0.593764	-0.476059	-0.0848421	-0.170623	-0.0176206	-0.876333	-1.18645	-0.749781
1	89565326	1.16785	-0.93242	1.60992	1.32111	0.360386	-1.77171	0.593764	-0.476059	-0.0848421	-0.170623	-0.0176206	-0.876333	-1.18645	-0.749781
1	89584069	1.16785	-0.93242	1.60992	1.32111	0.360386	-1.77171	0.593764	-0.476059	-0.0848421	-0.170623	-0.0176206	-0.876333	-1.18645	-0.749781
1	89588380	1.16785	-0.93242	1.60992	1.32111	0.360386	-1.77171	0.593764	-0.476059	-0.0848421	-0.170623	-0.0176206	-0.876333	-1.18645	-0.749781
1	89630721	1.16785	-0.93242	1.60992	1.32111	0.360386	-1.77171	0.593764	-0.476059	-0.0848421	-0.170623	-0.0176206	-0.876333	-1.18645	-0.749781
1	89643644	1.16785	-0.93242	1.60992	1.32111	0.360386	-1.77171	0.593764	-0.476059	-0.0848421	-0.170623	-0.0176206	-0.876333	-1.18645	-0.749781
1	89655994	1.16785	-0.93242	1.60992	1.32111	0.360386	-1.77171	0.593764	-0.476059	-0.0848421	-0.170623	-0.0176206	-0.876333	-1.18645	-0.749781
1	89673299	1.16785	-0.93242	1.60992	1.32111	0.360386	-1.77171	0.593764	-0.476059	-0.0848421	-0.170623	-0.0176206	-0.876333	-1.18645	-0.749781
1	89715467	1.16785	-0.93242	1.60992	1.32111	0.360386	-1.77171	0.593764	-0.476059	-0.0848421	-0.170623	-0.0176206	-0.876333	-1.18645	-0.749781
1	89721862	1.16785	-0.93242	1.60992	1.32111	0.360386	-1.77171	0.593764	-0.476059	-0.0848421	-0.170623	-0.0176206	-0.876333	-1.18645	-0.749781
1	89724298	1.16785	-0.93242	1.60992	1.32111	0.360386	-1.77171	0.593764	-0.476059	-0.0848421	-0.170623	-0.0176206	-0.876333	-1.18645	-0.749781
1	89735314	1.16785	-0.93242	1.60992	1.32111	0.360386	-1.77171	0.593764	-0.476059	-0.0848421	-0.170623	-0.0176206	-0.876333	-1.18645	-0.749781
1	89746017	1.04954	-0.93242	1.60992	1.44549	0.681826	-1.77171	0.313419	-0.684681	-0.163875	0.0320816	-0.0176206	-0.701568	-1.46693	-0.908267
1	89759219	1.04954	-0.93242	1.60992	1.44549	0.681826	-1.77171	0.313419	-0.684681	-0.163875	0.0320816	-0.0176206	-0.701568	-1.46693	-0.908267
1	89776233	1.04954	-0.93242	1.60992	1.44549	0.681826	-1.77171	0.313419	-0.684681	-0.163875	0.0320816	-0.0176206	-0.701568	-1.46693	-0.908267
1	89779051	1.04954	-0.93242	1.60992	1.44549	0.681826	-1.77171	0.313419	-0.684681	-0.163875	0.0320816	-0.0176206	-0.701568	-1.46693	-0.908267
1	89787286	1.04954	-0.93242	1.60992	1.44549	0.681826	-1.77171	0.313419	-0.684681	-0.163875	0.0320816	-0.0176206	-0.701568	-1.46693	-0.908267
1	89789301	1.04954	-0.93242	1.60992	1.44549	0.681826	-1.77171	0.313419	-0.684681	-0.163875	0.0320816	-0.0176206	-0.701568	-1.46693	-0.908267
1	89799068	1.04954	-0.93242	1.60992	1.44549	0.681826	-1.77171	0.313419	-0.684681	-0.163875	0.0320816	-0.0176206	-0.701568	-1.46693	-0.908267
1	89806926	1.04954	-0.93242	1.60992	1.44549	0.681826	-1.77171	0.313419	-0.684681	-0.163875	0.0320816	-0.0176206	-0.701568	-1.46693	-0.908267
1	89817783	1.04954	-0.93242	1.60992	1.44549	0.681826	-1.77171	0.313419	-0.684681	-0.163875	0.0320816	-0.0176206	-0.701568	-1.46693	-0.908267
1	89825320	1.04954	-0.93242	1.60992	1.44549	0.681826	-1.77171	0.313419	-0.684681	-0.163875	0.0320816	-0.0176206	-0.701568	-1.46693	-0.908267
1	89832464	1.04954	-0.93242	1.60992	1.44549	0.681826	-1.77171	0.313419	-0.684681	-0.163875	0.0320816	-0.0176206	-0.701568	-1.46693	-0.908267
1	89855948	0.901651	-1.07099	1.60992	1.41785	0.681826	-1.77171	0.593764	-0.528214	-0.316297	0.0320816	-0.0176206	-0.701568	-1.46693	-0.908267
1	89876211	0.901651	-1.07099	1.60992	1.41785	0.681826	-1.77171	0.593764	-0.528214	-0.316297	0.0320816	-0.0176206	-0.701568	-1.46693	-0.908267
1	89899019	0.901651	-1.07099	1.60992	1.41785	0.681826	-1.77171	0.593764	-0.528214	-0.316297	0.0320816	-0.0176206	-0.701568	-1.46693	-0.908267
1	89935101	0.901651	-1.07099	1.60992	1.41785	0.681826	-1.77171	0.593764	-0.528214	-0.316297	0.0320816	-0.0176206	-0.701568	-1.46693	-0.908267
1	89949798	0.901651	-1.07099	1.60992	1.41785	0.681826	-1.77171	0.593764	-0.528214	-0.316297	0.0320816	-0.0176206	-0.701568	-1.46693	-0.908267
1	89970163	0.901651	-1.07099	1.60992	1.41785	0.681826	-1.77171	0.593764	-0.528214	-0.316297	0.0320816	-0.0176206	-0.701568	-1.46693	-0.908267
1	89972062	0.901651	-1.07099	1.60992	1.41785	0.681826	-1.77171	0.593764	-0.528214	-0.316297	0.0320816	-0.0176206	-0.701568	-1.46693	-0.908267
1	89982719	0.901651	-1.07099	1.60992	1.41785	0.681826	-1.77171	0.593764	-0.528214	-0.316297	0.0320816	-0.0176206	-0.701568	-1.46693	-0.908267
1	89989354	0.901651	-1.07099	1.60992	1.41785	0.681826	-1.77171	0.593764	-0.528214	-0.316297	0.0320816	-0.0176206	-0.701568	-1.46693	-0.908267
1	90005132	0.901651	-1.07099	1.60992	1.41785	0.681826	-1.77171	0.593764	-0.528214	-0.316297	0.0320816	-0.0176206	-0.701568	-1.46693	-0.908267
1	90006887	0.901651	-1.07099	1.60992	1.41785	0.681826	-1.77171	0.593764	-0.528214	-0.316297	0.0320816	-0.0176206	-0.701568	-1.46693	-0.908267
1	90017255	0.901651	-1.07099	1.60992	1.41785	0.681826	-1.77171	0.593764	-0.528214	-0.316297	0.0320816	-0.0176206	-0.701568	-1.46693	-0.908267
1	90025519	0.901651	-1.07099	1.60992	1.41785	0.681826	-1.77171	0.593764	-0.528214	-0.316297	0.0320816	-0.0176206	-0.701568	-1.46693	-0.908267
1	90050831	0.901651	-1.07099	1.60992	1.41785	0.681826	-1.77171	0.593764	-0.528214	-0.316297	0.0320816	-0.0176206	-0.701568	-1.46693	-0.908267
1	90053449	0.901651	-1.07099	1.60992	1.41785	0.681826	-1.77171	0.593764	-0.528214	-0.316297	0.0320816	-0.0176206	-0.701568	-1.46693	-0.908267
1	90065471	0.901651	-1.07099	1.60992	1.41785	0.681826	-1.77171	0.593764	-0.528214	-0.316297	0.0320816	-0.0176206	-0.701568	-1.46693	-0.908267
1	90066415	0.946018	-1.07099	1.60992	1.44549	0.681826	-1.77171	0.593764	-0.476059	-0.39533	0.0320816	-0.24778	-0.701568	-1.18645	-0.908267
1	90069640	0.946018	-1.07099	1.60992	1.44549	0.681826	-1.77171	0.593764	-0.476059	-0.39533	0.0320816	-0.24778	-0.701568	-1.18645	-0.908267
1	90072888	0.946018	-1.07099	1.60992	1.44549	0.681826	-1.77171	0.593764	-0.476059	-0.39533	0.0320816	-0.24778	-0.701568	-1.18645	-0.908267
1	90087511	0.946018	-1.07099	1.60992	1.44549	0.681826	-1.77171	0.593764	-0.476059	-0.39533	0.0320816	-0.24778	-0.701568	-1.18645	-0.908267
1	90117833	0.946018	-1.07099	1.60992	1.44549	0.681826	-1.77171	0.593764	-0.476059	-0.39533	0.0320816	-0.24778	-0.701568	-1.18645	-0.908267
1	90132069	0.946018	-1.07099	1.60992	1.44549	0.681826	-1.77171	0.593764	-0.476059	-0.39533	0.0320816	-0.24778	-0.701568	-1.18645	-0.908267
1	90132582	0.946018	-1.07099	1.60992	1.44549	0.681826	-1.77171	0.593764	-0.476059	-0.39533	0.0320816	-0.24778	-0.701568	-1.18645	-0.908267
1	90143228	0.946018	-1.07099	1.60992	1.44549	0.681826	-1.77171	0.593764	-0.476059	-0.39533	0.0320816	-0.24778	-0.701568	-1.18645	-0.908267
1	90145252	0.946018	-1.07099	1.60992	1.44549	0.681826	-1.77171	0.593764	-0.476059	-0.39533	0.0320816	-0.24778	-0.701568	-1.18645	-0.908267
1	90179532	0.946018	-1.07099	1.60992	1.44549	0.681826	-1.77171	0.593764	-0.476059	-0.39533	0.0320816	-0.24778	-0.701568	-1.18645	-0.908267
1	90227649	0.946018	-1.07099	1.60992	1.44549	0.681826	-1.77171	0.593764	-0.476059	-0.39533	0.0320816	-0.24778	-0.701568	-1.18645	-0.908267
1	90238018	0.946018	-1.07099	1.60992	1.44549	0.681826	-1.77171	0.593764	-0.476059	-0.39533	0.0320816	-0.24778	-0.701568	-1.18645	-0.908267
1	90243771	0.946018	-1.07099	1.60992	1.44549	0.681826	-1.77171	0.593764	-0.476059	-0.39533	0.0320816	-0.24778	-0.701568	-1.18645	-0.908267
1	90245167	0.946018	-1.07099	1.60992	1.44549	0.681826	-1.77171	0.593764	-0.476059	-0.39533	0.0320816	-0.24778	-0.701568	-1.18645	-0.908267
1	90256113	0.946018	-1.07099	1.60992	1.44549	0.681826	-1.77171	0.593764	-0.476059	-0.39533	0.0320816	-0.24778	-0.701568	-1.18645	-0.908267
1	90265414	0.946018	-1.07099	1.60992	1.44549	0.681826	-1.77171	0.593764	-0.476059	-0.39533	0.0320816	-0.24778	-0.701568	-1.18645	-0.908267
1	90272372	0.946018	-1.07099	1.60992	1.44549	0.681826	-1.77171	0.593764	-0.476059	-0.39533	0.0320816	-0.24778	-0.701568	-1.18645	-0.908267
1	90285190	0.946018	-1.07099	1.60992	1.44549	0.681826	-1.77171	0.593764	-0.476059	-0.39533	0.0320816	-0.24778	-0.701568	-1.18645	-0.908267
1	90298305	0.605876	-1.20955	1.60992	1.41785	0.681826	-2.06097	0.593764	-0.58037	-0.39533	-0.170623	-0.24778	-0.701568	-1.18645	-1.06908
1	90312742	0.605876	-1.20955	1.60992	1.41785	0.681826	-2.06097	0.593764	-0.58037	-0.39533	-0.170623	-0.24778	-0.701568	-1.18645	-1.06908
1	90327555	0.428411	-1.20955	1.60992	1.60442	0.681826	-1.77171	0.593764	-0.736836	-0.468718	-0.570966	-0.24778	-0.876333	-1.46693	-1.06908
1	90338129	0.428411	-1.20955	1.60992	1.60442	0.681826	-1.77171	0.593764	-0.736836	-0.468718	-0.570966	-0.24778	-0.876333	-1.46693	-1.06908
1	90349347	0.428411	-1.20955	1.60992	1.60442	0.681826	-1.77171	0.593764	-0.736836	-0.468718	-0.570966	-0.24778	-0.876333	-1.46693	-1.06908
1	90353008	0.428411	-1.20955	1.60992	1.60442	0.681826	-1.77171	0.593764	-0.736836	-0.468718	-0.570966	-0.24778	-0.876333	-1.46693	-1.06908
1	90357651	0.428411	-1.20955	1.60992	1.60442	0.681826	-1.77171	0.593764	-0.736836	-0.468718	-0.570966	-0.24778	-0.876333	-1.46693	-1.06908
1	90362639	0.428411	-1.20955	1.60992	1.60442	0.681826	-1.77171	0.593764	-0.736836	-0.468718	-0.570966	-0.24778	-0.876333	-1.46693	-1.06908
1	90363941	0.428411	-1.20955	1.60992	1.60442	0.681826	-1.77171	0.593764	-0.736836	-0.468718	-0.570966	-0.24778	-0.876333	-1.46693	-1.06908
1	90370808	0.428411	-1.20955	1.60992	1.60442	0.681826	-1.77171	0.593764	-0.736836	-0.468718	-0.570966	-0.24778	-0.876333	-1.46693	-1.06908
1	90371776	0.428411	-1.20955	1.60992	1.60442	0.681826	-1.77171	0.593764	-0.736836	-0.468718	-0.570966	-0.24778	-0.876333	-1.46693	-1.06908
1	90371913	0.428411	-1.20955	1.60992	1.60442	0.681826	-1.77171	0.593764	-0.736836	-0.468718	-0.570966	-0.24778	-0.876333	-1.46693	-1.06908
1	90373449	0.428411	-1.20955	1.60992	1.60442	0.681826	-1.77171	0.593764	-0.736836	-0.468718	-0.570966	-0.24778	-0.876333	-1.46693	-1.06908
1	90387054	0.428411	-1.20955	1.60992	1.60442	0.681826	-1.77171	0.593764	-0.736836	-0.468718	-0.570966	-0.24778	-0.876333	-1.46693	-1.06908
1	90388187	0.428411	-1.20955	1.60992	1.60442	0.681826	-1.77171	0.593764	-0.736836	-0.468718	-0.570966	-0.24778	-0.876333	-1.46693	-1.06908
1	90423039	0.428411	-1.20955	1.60992	1.60442	0.681826	-1.77171	0.593764	-0.736836	-0.468718	-0.570966	-0.24778	-0.876333	-1.46693	-1.06908
1	90492517	0.428411	-1.20955	1.60992	1.60442	0.681826	-1.77171	0.593764	-0.736836	-0.468718	-0.570966	-0.24778	-0.876333	-1.46693	-1.06908
1	90498540	0.428411	-1.20955	1.60992	1.60442	0.681826	-1.77171	0.593764	-0.736836	-0.468718	-0.570966	-0.24778	-0.876333	-1.46693	-1.06908
1	90520618	0.384045	-1.07099	1.60992	1.81864	0.51995	-1.77171	0.313419	-0.528214	0.0675793	-0.570966	-0.474828	-0.701568	-1.46693	-0.588965
1	90532256	0.384045	-1.07099	1.60992	1.81864	0.51995	-1.77171	0.313419	-0.528214	0.0675793	-0.570966	-0.474828	-0.701568	-1.46693	-0.588965
1	90532766	0.384045	-1.07099	1.60992	1.81864	0.51995	-1.77171	0.313419	-0.528214	0.0675793	-0.570966	-0.474828	-0.701568	-1.46693	-0.588965
1	90535344	0.384045	-1.07099	1.60992	1.81864	0.51995	-1.77171	0.313419	-0.528214	0.0675793	-0.570966	-0.474828	-0.701568	-1.46693	-0.588965
1	90536797	0.428411	-1.07099	1.60992	1.69426	0.681826	-1.77171	0.593764	-0.319593	0.0675793	-0.570966	-0.474828	-0.701568	-1.46693	-0.749781
1	90538025	0.428411	-1.07099	1.60992	1.69426	0.681826	-1.77171	0.593764	-0.319593	0.0675793	-0.570966	-0.474828	-0.701568	-1.46693	-0.749781
1	90546731	0.428411	-1.07099	1.60992	1.69426	0.681826	-1.77171	0.593764	-0.319593	0.0675793	-0.570966	-0.474828	-0.701568	-1.46693	-0.749781
1	90553637	0.428411	-1.07099	1.60992	1.69426	0.681826	-1.77171	0.593764	-0.319593	0.0675793	-0.570966	-0.474828	-0.701568	-1.46693	-0.749781
1	90556150	0.428411	-1.07099	1.60992	1.69426	0.681826	-1.77171	0.593764	-0.319593	0.0675793	-0.570966	-0.474828	-0.701568	-1.46693	-0.749781
1	90556980	0.428411	-1.07099	1.60992	1.69426	0.681826	-1.77171	0.593764	-0.319593	0.0675793	-0.570966	-0.474828	-0.701568	-1.46693	-0.749781
1	90559504	0.428411	-1.07099	1.60992	1.69426	0.681826	-1.77171	0.593764	-0.319593	0.0675793	-0.570966	-0.474828	-0.701568	-1.46693	-0.749781
1	90568410	0.428411	-1.07099	1.60992	1.69426	0.681826	-1.77171	0.593764	-0.319593	0.0675793	-0.570966	-0.474828	-0.701568	-1.46693	-0.749781
1	90574778	0.428411	-1.07099	1.60992	1.69426	0.681826	-1.77171	0.593764	-0.319593	0.0675793	-0.570966	-0.474828	-0.701568	-1.46693	-0.749781
1	90575147	0.428411	-1.07099	1.60992	1.69426	0.681826	-1.77171	0.593764	-0.319593	0.0675793	-0.570966	-0.474828	-0.701568	-1.46693	-0.749781
1	90577660	0.428411	-1.07099	1.60992	1.69426	0.681826	-1.77171	0.593764	-0.319593	0.0675793	-0.570966	-0.474828	-0.701568	-1.46693	-0.749781
1	90582562	0.428411	-1.07099	1.60992	1.69426	0.681826	-1.77171	0.593764	-0.319593	0.0675793	-0.570966	-0.474828	-0.701568	-1.46693	-0.749781
1	90583093	0.428411	-1.07099	1.60992	1.69426	0.681826	-1.77171	0.593764	-0.319593	0.0675793	-0.570966	-0.474828	-0.701568	-1.46693	-0.749781
1	90589720	0.428411	-1.07099	1.60992	1.69426	0.681826	-1.77171	0.593764	-0.319593	0.0675793	-0.570966	-0.474828	-0.701568	-1.46693	-0.749781
1	90594990	0.428411	-1.07099	1.60992	1.69426	0.681826	-1.77171	0.593764	-0.319593	0.0675793	-0.570966	-0.474828	-0.701568	-1.46693	-0.749781
1	90595332	0.428411	-1.07099	1.60992	1.69426	0.681826	-1.77171	0.593764	-0.319593	0.0675793	-0.570966	-0.474828	-0.701568	-1.46693	-0.749781
1	90596810	0.428411	-1.07099	1.60992	1.69426	0.681826	-1.77171	0.593764	-0.319593	0.0675793	-0.570966	-0.474828	-0.701568	-1.46693	-0.749781
1	90598884	0.428411	-1.07099	1.60992	1.69426	0.681826	-1.77171	0.593764	-0.319593	0.0675793	-0.570966	-0.474828	-0.701568	-1.46693	-0.749781
1	90600934	0.531933	-0.93242	1.60992	1.63207	0.681826	-1.77171	0.593764	0.0976509	0.220001	-0.77367	-0.474828	-0.346012	-1.46693	-0.430479
1	90601007	0.531933	-0.93242	1.60992	1.63207	0.681826	-1.77171	0.593764	0.0976509	0.220001	-0.77367	-0.474828	-0.346012	-1.46693	-0.430479
1	90601121	0.531933	-0.93242	1.60992	1.63207	0.681826	-1.77171	0.593764	0.0976509	0.220001	-0.77367	-0.474828	-0.346012	-1.46693	-0.430479
1	90601373	0.531933	-0.93242	1.60992	1.63207	0.681826	-1.77171	0.593764	0.0976509	0.220001	-0.77367	-0.474828	-0.346012	-1.46693	-0.430479
1	90607718	0.531933	-0.93242	1.60992	1.63207	0.681826	-1.77171	0.593764	0.0976509	0.220001	-0.77367	-0.474828	-0.346012	-1.46693	-0.430479
1	90612804	0.531933	-0.93242	1.60992	1.63207	0.681826	-1.77171	0.593764	0.0976509	0.220001	-0.77367	-0.474828	-0.346012	-1.46693	-0.430479
1	90624605	0.531933	-0.93242	1.60992	1.63207	0.681826	-1.77171	0.593764	0.0976509	0.220001	-0.77367	-0.474828	-0.346012	-1.46693	-0.430479
1	90626396	0.531933	-0.93242	1.60992	1.63207	0.681826	-1.77171	0.593764	0.0976509	0.220001	-0.77367	-0.474828	-0.346012	-1.46693	-0.430479
1	90631849	0.531933	-0.93242	1.60992	1.63207	0.681826	-1.77171	0.593764	0.0976509	0.220001	-0.77367	-0.474828	-0.346012	-1.46693	-0.430479
1	90640945	0.531933	-0.93242	1.60992	1.63207	0.681826	-1.77171	0.593764	0.0976509	0.220001	-0.77367	-0.474828	-0.346012	-1.46693	-0.430479
1	90655967	0.531933	-0.93242	1.60992	1.63207	0.681826	-1.77171	0.593764	0.0976509	0.220001	-0.77367	-0.474828	-0.346012	-1.46693	-0.430479
1	90658051	0.531933	-0.93242	1.60992	1.63207	0.681826	-1.77171	0.593764	0.0976509	0.220001	-0.77367	-0.474828	-0.346012	-1.46693	-0.430479
1	90659140	0.531933	-0.93242	1.60992	1.63207	0.681826	-1.77171	0.593764	0.0976509	0.220001	-0.77367	-0.474828	-0.346012	-1.46693	-0.430479
1	90659565	0.531933	-0.93242	1.60992	1.63207	0.681826	-1.77171	0.593764	0.0976509	0.220001	-0.77367	-0.474828	-0.346012	-1.46693	-0.430479
1	90668105	0.531933	-0.93242	1.60992	1.63207	0.681826	-1.77171	0.593764	0.0976509	0.220001	-0.77367	-0.474828	-0.346012	-1.46693	-0.430479
1	90679734	0.827708	-0.93242	1.60992	1.65971	0.51995	-1.77171	0.593764	0.201962	0.451455	-0.570966	-0.704988	-0.168235	-1.46693	-0.269663
1	90693880	0.827708	-0.93242	1.60992	1.65971	0.51995	-1.77171	0.593764	0.201962	0.451455	-0.570966	-0.704988	-0.168235	-1.46693	-0.269663
1	90770566	0.827708	-0.93242	1.60992	1.65971	0.51995	-1.77171	0.593764	0.201962	0.451455	-0.570966	-0.704988	-0.168235	-1.46693	-0.269663
1	90783440	0.827708	-0.93242	1.60992	1.65971	0.51995	-1.77171	0.593764	0.201962	0.451455	-0.570966	-0.704988	-0.168235	-1.46693	-0.269663
1	90801258	0.827708	-0.93242	1.60992	1.65971	0.51995	-1.77171	0.593764	0.201962	0.451455	-0.570966	-0.704988	-0.168235	-1.46693	-0.269663
1	90818872	0.827708	-0.93242	1.60992	1.65971	0.51995	-1.77171	0.593764	0.201962	0.451455	-0.570966	-0.704988	-0.168235	-1.46693	-0.269663
1	90819317	0.827708	-0.93242	1.60992	1.65971	0.51995	-1.77171	0.593764	0.201962	0.451455	-0.570966	-0.704988	-0.168235	-1.46693	-0.269663
1	90819447	0.827708	-0.93242	1.60992	1.65971	0.51995	-1.77171	0.593764	0.201962	0.451455	-0.570966	-0.704988	-0.168235	-1.46693	-0.269663
1	90820234	0.827708	-0.93242	1.60992	1.65971	0.51995	-1.77171	0.593764	0.201962	0.451455	-0.570966	-0.704988	-0.168235	-1.46693	-0.269663
1	90826932	0.827708	-0.93242	1.60992	1.65971	0.51995	-1.77171	0.593764	0.201962	0.451455	-0.570966	-0.704988	-0.168235	-1.46693	-0.269663
1	90835677	0.827708	-0.93242	1.60992	1.65971	0.51995	-1.77171	0.593764	0.201962	0.451455	-0.570966	-0.704988	-0.168235	-1.46693	-0.269663
1	90836739	0.827708	-0.93242	1.60992	1.65971	0.51995	-1.77171	0.593764	0.201962	0.451455	-0.570966	-0.704988	-0.168235	-1.46693	-0.269663
1	90855529	0.827708	-0.93242	1.60992	1.65971	0.51995	-1.77171	0.593764	0.201962	0.451455	-0.570966	-0.704988	-0.168235	-1.46693	-0.269663
1	90861006	0.827708	-0.93242	1.60992	1.65971	0.51995	-1.77171	0.593764	0.201962	0.451455	-0.570966	-0.704988	-0.168235	-1.46693	-0.269663
1	90872387	0.827708	-0.93242	1.60992	1.65971	0.51995	-1.77171	0.593764	0.201962	0.451455	-0.570966	-0.704988	-0.168235	-1.46693	-0.269663
1	90910074	0.827708	-0.93242	1.60992	1.65971	0.51995	-1.77171	0.593764	0.201962	0.451455	-0.570966	-0.704988	-0.168235	-1.46693	-0.269663
1	90925451	0.827708	-0.93242	1.60992	1.65971	0.51995	-1.77171	0.593764	0.201962	0.451455	-0.570966	-0.704988	-0.168235	-1.46693	-0.269663
1	90939247	0.827708	-0.93242	1.60992	1.65971	0.51995	-1.77171	0.593764	0.201962	0.451455	-0.570966	-0.704988	-0.168235	-1.46693	-0.269663
1	90942911	0.827708	-0.93242	1.60992	1.65971	0.51995	-1.77171	0.593764	0.201962	0.451455	-0.570966	-0.704988	-0.168235	-1.46693	-0.269663
1	90945085	0.827708	-0.93242	1.60992	1.65971	0.51995	-1.77171	0.593764	0.201962	0.451455	-0.570966	-0.704988	-0.168235	-1.46693	-0.269663
1	90947969	0.827708	-0.93242	1.60992	1.65971	0.51995	-1.77171	0.593764	0.201962	0.451455	-0.570966	-0.704988	-0.168235	-1.46693	-0.269663
1	90949962	0.827708	-0.93242	1.60992	1.65971	0.51995	-1.77171	0.593764	0.201962	0.451455	-0.570966	-0.704988	-0.168235	-1.46693	-0.269663
1	90952184	0.827708	-0.93242	1.60992	1.65971	0.51995	-1.77171	0.593764	0.201962	0.451455	-0.570966	-0.704988	-0.168235	-1.46693	-0.269663
1	90953104	0.827708	-0.93242	1.60992	1.65971	0.51995	-1.77171	0.593764	0.201962	0.451455	-0.570966	-0.704988	-0.168235	-1.46693	-0.269663
1	90967306	0.827708	-0.93242	1.60992	1.65971	0.51995	-1.77171	0.593764	0.201962	0.451455	-0.570966	-0.704988	-0.168235	-1.46693	-0.269663
1	90973861	0.827708	-0.93242	1.60992	1.65971	0.51995	-1.77171	0.593764	0.201962	0.451455	-0.570966	-0.704988	-0.168235	-1.46693	-0.269663
1	90994364	0.827708	-0.93242	1.60992	1.65971	0.51995	-1.77171	0.593764	0.201962	0.451455	-0.570966	-0.704988	-0.168235	-1.46693	-0.269663
1	91009612	0.827708	-0.93242	1.60992	1.65971	0.51995	-1.77171	0.593764	0.201962	0.451455	-0.570966	-0.704988	-0.168235	-1.46693	-0.269663
1	91013805	0.827708	-0.93242	1.60992	1.65971	0.51995	-1.77171	0.593764	0.201962	0.451455	-0.570966	-0.704988	-0.168235	-1.46693	-0.269663
1	91045387	0.827708	-0.93242	1.60992	1.65971	0.51995	-1.77171	0.593764	0.201962	0.451455	-0.570966	-0.704988	-0.168235	-1.46693	-0.269663
1	91049339	0.827708	-0.93242	1.60992	1.65971	0.51995	-1.77171	0.593764	0.201962	0.451455	-0.570966	-0.704988	-0.168235	-1.46693	-0.269663
1	91061122	0.827708	-0.93242	1.60992	1.65971	0.51995	-1.77171	0.593764	0.201962	0.451455	-0.570966	-0.704988	-0.168235	-1.46693	-0.269663
1	91081383	0.827708	-0.93242	1.60992	1.65971	0.51995	-1.77171	0.593764	0.201962	0.451455	-0.570966	-0.704988	-0.168235	-1.46693	-0.269663
1	91090125	0.827708	-0.93242	1.60992	1.65971	0.51995	-1.77171	0.593764	0.201962	0.451455	-0.570966	-0.704988	-0.168235	-1.46693	-0.269663
1	91099790	0.827708	-0.93242	1.60992	1.65971	0.51995	-1.77171	0.593764	0.201962	0.451455	-0.570966	-0.704988	-0.168235	-1.46693	-0.269663
1	91099903	0.827708	-0.93242	1.60992	1.65971	0.51995	-1.77171	0.593764	0.201962	0.451455	-0.570966	-0.704988	-0.168235	-1.46693	-0.269663
1	91103227	0.827708	-0.93242	1.60992	1.65971	0.51995	-1.77171	0.593764	0.201962	0.451455	-0.570966	-0.704988	-0.168235	-1.46693	-0.269663
1	91103885	0.827708	-0.93242	1.60992	1.65971	0.51995	-1.77171	0.593764	0.201962	0.451455	-0.570966	-0.704988	-0.168235	-1.46693	-0.269663
1	91107981	0.827708	-0.93242	1.60992	1.65971	0.51995	-1.77171	0.593764	0.201962	0.451455	-0.570966	-0.704988	-0.168235	-1.46693	-0.269663
1	91120020	0.724186	-1.07099	1.60992	1.69426	0.51995	-1.77171	0.593764	0.0976509	0.524843	-0.570966	-0.704988	-0.346012	-1.46693	-0.269663
1	91141196	0.724186	-1.07099	1.60992	1.69426	0.51995	-1.77171	0.593764	0.0976509	0.524843	-0.570966	-0.704988	-0.346012	-1.46693	-0.269663
1	91148357	0.724186	-1.07099	1.60992	1.69426	0.51995	-1.77171	0.593764	0.0976509	0.524843	-0.570966	-0.704988	-0.346012	-1.46693	-0.269663
1	91149594	0.724186	-1.07099	1.60992	1.69426	0.51995	-1.77171	0.593764	0.0976509	0.524843	-0.570966	-0.704988	-0.346012	-1.46693	-0.269663
1	91154551	0.724186	-1.07099	1.60992	1.69426	0.51995	-1.77171	0.593764	0.0976509	0.524843	-0.570966	-0.704988	-0.346012	-1.46693	-0.269663
1	91158104	0.724186	-1.07099	1.60992	1.69426	0.51995	-1.77171	0.593764	0.0976509	0.524843	-0.570966	-0.704988	-0.346012	-1.46693	-0.269663
1	91165138	0.724186	-1.07099	1.60992	1.69426	0.51995	-1.77171	0.593764	0.0976509	0.524843	-0.570966	-0.704988	-0.346012	-1.46693	-0.269663
1	91206170	0.724186	-1.07099	1.60992	1.69426	0.51995	-1.77171	0.593764	0.0976509	0.524843	-0.570966	-0.704988	-0.346012	-1.46693	-0.269663
1	91219359	0.724186	-1.07099	1.60992	1.69426	0.51995	-1.77171	0.593764	0.0976509	0.524843	-0.570966	-0.704988	-0.346012	-1.46693	-0.269663
1	91223871	0.724186	-1.07099	1.60992	1.69426	0.51995	-1.77171	0.593764	0.0976509	0.524843	-0.570966	-0.704988	-0.346012	-1.46693	-0.269663
1	91244177	0.827708	-1.20955	1.60992	2.09505	0.360386	-2.06097	0.593764	0.149806	0.372422	-0.570966	-0.932036	-0.346012	-1.46693	-0.269663
1	91245109	0.827708	-1.20955	1.60992	2.09505	0.360386	-2.06097	0.593764	0.149806	0.372422	-0.570966	-0.932036	-0.346012	-1.46693	-0.269663
1	91252863	0.827708	-1.20955	1.60992	2.09505	0.360386	-2.06097	0.593764	0.149806	0.372422	-0.570966	-0.932036	-0.346012	-1.46693	-0.269663
1	91260076	0.827708	-1.20955	1.60992	2.09505	0.360386	-2.06097	0.593764	0.149806	0.372422	-0.570966	-0.932036	-0.346012	-1.46693	-0.269663
1	91321687	0.827708	-1.20955	1.60992	2.09505	0.360386	-2.06097	0.593764	0.149806	0.372422	-0.570966	-0.932036	-0.346012	-1.46693	-0.269663
1	91364568	0.827708	-1.20955	1.60992	2.09505	0.360386	-2.06097	0.593764	0.149806	0.372422	-0.570966	-0.932036	-0.346012	-1.46693	-0.269663
1	91402075	0.827708	-1.20955	1.60992	2.09505	0.360386	-2.06097	0.593764	0.149806	0.372422	-0.570966	-0.932036	-0.346012	-1.46693	-0.269663
1	91418026	0.827708	-1.20955	1.60992	2.09505	0.360386	-2.06097	0.593764	0.149806	0.372422	-0.570966	-0.932036	-0.346012	-1.46693	-0.269663
1	91444533	0.827708	-1.20955	1.60992	2.09505	0.360386	-2.06097	0.593764	0.149806	0.372422	-0.570966	-0.932036	-0.346012	-1.46693	-0.269663
1	91471041	0.827708	-1.20955	1.60992	2.09505	0.360386	-2.06097	0.593764	0.149806	0.372422	-0.570966	-0.932036	-0.346012	-1.46693	-0.269663
1	91480823	0.827708	-1.20955	1.60992	2.09505	0.360386	-2.06097	0.593764	0.149806	0.372422	-0.570966	-0.932036	-0.346012	-1.46693	-0.269663
1	91504195	0.827708	-1.20955	1.60992	2.09505	0.360386	-2.06097	0.593764	0.149806	0.372422	-0.570966	-0.932036	-0.346012	-1.46693	-0.269663
1	91513968	0.827708	-1.20955	1.60992	2.09505	0.360386	-2.06097	0.593764	0.149806	0.372422	-0.570966	-0.932036	-0.346012	-1.46693	-0.269663
1	91519832	0.827708	-1.20955	1.60992	2.09505	0.360386	-2.06097	0.593764	0.149806	0.372422	-0.570966	-0.932036	-0.346012	-1.46693	-0.269663
1	91528186	0.827708	-1.20955	1.34169	2.21943	0.19851	-2.06097	0.593764	0.201962	0.372422	-0.973841	-0.932036	0.0095433	-1.18645	-0.269663
1	91529589	0.827708	-1.20955	1.34169	2.21943	0.19851	-2.06097	0.593764	0.201962	0.372422	-0.973841	-0.932036	0.0095433	-1.18645	-0.269663
1	91530305	0.827708	-1.20955	1.34169	2.21943	0.19851	-2.06097	0.593764	0.201962	0.372422	-0.973841	-0.932036	0.0095433	-1.18645	-0.269663
1	91541513	0.827708	-1.20955	1.34169	2.21943	0.19851	-2.06097	0.593764	0.201962	0.372422	-0.973841	-0.932036	0.0095433	-1.18645	-0.269663
1	91556690	0.827708	-1.20955	1.34169	2.21943	0.19851	-2.06097	0.593764	0.201962	0.372422	-0.973841	-0.932036	0.0095433	-1.18645	-0.269663
1	91558038	0.827708	-1.20955	1.34169	2.21943	0.19851	-2.06097	0.593764	0.201962	0.372422	-0.973841	-0.932036	0.0095433	-1.18645	-0.269663
1	91566457	0.827708	-1.20955	1.34169	2.21943	0.19851	-2.06097	0.593764	0.201962	0.372422	-0.973841	-0.932036	0.0095433	-1.18645	-0.269663
1	91569689	0.827708	-1.20955	1.34169	2.21943	0.19851	-2.06097	0.593764	0.201962	0.372422	-0.973841	-0.932036	0.0095433	-1.18645	-0.269663
1	91586000	0.827708	-1.20955	1.34169	2.21943	0.19851	-2.06097	0.593764	0.201962	0.372422	-0.973841	-0.932036	0.0095433	-1.18645	-0.269663
1	91602551	0.827708	-1.20955	1.34169	2.21943	0.19851	-2.06097	0.593764	0.201962	0.372422	-0.973841	-0.932036	0.0095433	-1.18645	-0.269663
1	91605491	0.827708	-1.20955	1.34169	2.21943	0.19851	-2.06097	0.593764	0.201962	0.372422	-0.973841	-0.932036	0.0095433	-1.18645	-0.269663
1	91618766	0.827708	-1.20955	1.34169	2.21943	0.19851	-2.06097	0.593764	0.201962	0.372422	-0.973841	-0.932036	0.0095433	-1.18645	-0.269663
1	91620137	0.827708	-1.20955	1.34169	2.21943	0.19851	-2.06097	0.593764	0.201962	0.372422	-0.973841	-0.932036	0.0095433	-1.18645	-0.269663
1	91622626	0.827708	-1.20955	1.34169	2.21943	0.19851	-2.06097	0.593764	0.201962	0.372422	-0.973841	-0.932036	0.0095433	-1.18645	-0.269663
1	91623097	0.827708	-1.20955	1.34169	2.21943	0.19851	-2.06097	0.593764	0.201962	0.372422	-0.973841	-0.932036	0.0095433	-1.18645	-0.269663
1	91627098	0.827708	-1.20955	1.34169	2.21943	0.19851	-2.06097	0.593764	0.201962	0.372422	-0.973841	-0.932036	0.0095433	-1.18645	-0.269663
1	91627379	0.827708	-1.20955	1.34169	2.21943	0.19851	-2.06097	0.593764	0.201962	0.372422	-0.973841	-0.932036	0.0095433	-1.18645	-0.269663
1	91631091	0.827708	-1.20955	1.34169	2.21943	0.19851	-2.06097	0.593764	0.201962	0.372422	-0.973841	-0.932036	0.0095433	-1.18645	-0.269663
1	91633434	0.827708	-1.20955	1.34169	2.21943	0.19851	-2.06097	0.593764	0.201962	0.372422	-0.973841	-0.932036	0.0095433	-1.18645	-0.269663
1	91647150	0.827708	-1.20955	1.34169	2.21943	0.19851	-2.06097	0.593764	0.201962	0.372422	-0.973841	-0.932036	0.0095433	-1.18645	-0.269663
1	91658368	0.827708	-1.20955	1.34169	2.21943	0.19851	-2.06097	0.593764	0.201962	0.372422	-0.973841	-0.932036	0.0095433	-1.18645	-0.269663
1	91716979	0.576299	-0.7975	1.34169	2.1296	0.360386	-2.06097	0.593764	0.149806	0.220001	-0.973841	-0.932036	0.0095433	-1.18645	-0.430479
1	91747006	0.576299	-0.7975	1.34169	2.1296	0.360386	-2.06097	0.593764	0.149806	0.220001	-0.973841	-0.932036	0.0095433	-1.18645	-0.430479
1	91802783	0.576299	-0.7975	1.34169	2.1296	0.360386	-2.06097	0.593764	0.149806	0.220001	-0.973841	-0.932036	0.0095433	-1.18645	-0.430479
1	91821503	0.576299	-0.7975	1.34169	2.1296	0.360386	-2.06097	0.593764	0.149806	0.220001	-0.973841	-0.932036	0.0095433	-1.18645	-0.430479
1	91849219	0.576299	-0.7975	1.34169	2.1296	0.360386	-2.06097	0.593764	0.149806	0.220001	-0.973841	-0.932036	0.0095433	-1.18645	-0.430479
1	91903413	0.724186	-0.7975	0.536995	2.28162	1.16283	-2.06097	0.593764	0.0976509	-0.011454	-0.973841	-0.704988	0.187321	-1.18645	-0.430479
1	91917448	0.724186	-0.7975	0.536995	2.28162	1.16283	-2.06097	0.593764	0.0976509	-0.011454	-0.973841	-0.704988	0.187321	-1.18645	-0.430479
1	91923254	0.724186	-0.7975	0.536995	2.28162	1.16283	-2.06097	0.593764	0.0976509	-0.011454	-0.973841	-0.704988	0.187321	-1.18645	-0.430479
1	91930483	0.724186	-0.7975	0.536995	2.28162	1.16283	-2.06097	0.593764	0.0976509	-0.011454	-0.973841	-0.704988	0.187321	-1.18645	-0.430479
1	91936560	0.724186	-0.7975	0.536995	2.28162	1.16283	-2.06097	0.593764	0.0976509	-0.011454	-0.973841	-0.704988	0.187321	-1.18645	-0.430479
1	91952120	0.724186	-0.7975	0.536995	2.28162	1.16283	-2.06097	0.593764	0.0976509	-0.011454	-0.973841	-0.704988	0.187321	-1.18645	-0.430479
1	91959859	0.724186	-0.7975	0.536995	2.28162	1.16283	-2.06097	0.593764	0.0976509	-0.011454	-0.973841	-0.704988	0.187321	-1.18645	-0.430479
1	91965850	0.724186	-0.7975	0.536995	2.28162	1.16283	-2.06097	0.593764	0.0976509	-0.011454	-0.973841	-0.704988	0.187321	-1.18645	-0.430479
1	91966406	0.724186	-0.7975	0.536995	2.28162	1.16283	-2.06097	0.593764	0.0976509	-0.011454	-0.973841	-0.704988	0.187321	-1.18645	-0.430479
1	91980447	0.724186	-0.7975	0.536995	2.28162	1.16283	-2.06097	0.593764	0.0976509	-0.011454	-0.973841	-0.704988	0.187321	-1.18645	-0.430479
1	91981484	0.724186	-0.7975	0.536995	2.28162	1.16283	-2.06097	0.593764	0.0976509	-0.011454	-0.973841	-0.704988	0.187321	-1.18645	-0.430479
1	91990487	0.724186	-0.7975	0.536995	2.28162	1.16283	-2.06097	0.593764	0.0976509	-0.011454	-0.973841	-0.704988	0.187321	-1.18645	-0.430479
1	92002506	0.724186	-0.7975	0.536995	2.28162	1.16283	-2.06097	0.593764	0.0976509	-0.011454	-0.973841	-0.704988	0.187321	-1.18645	-0.430479
1	92011467	0.724186	-0.7975	0.536995	2.28162	1.16283	-2.06097	0.593764	0.0976509	-0.011454	-0.973841	-0.704988	0.187321	-1.18645	-0.430479
1	92014051	0.724186	-0.7975	0.536995	2.28162	1.16283	-2.06097	0.593764	0.0976509	-0.011454	-0.973841	-0.704988	0.187321	-1.18645	-0.430479
1	92016653	0.724186	-0.7975	0.536995	2.28162	1.16283	-2.06097	0.593764	0.0976509	-0.011454	-0.973841	-0.704988	0.187321	-1.18645	-0.430479
1	92021705	0.724186	-0.7975	0.536995	2.28162	1.16283	-2.06097	0.593764	0.0976509	-0.011454	-0.973841	-0.704988	0.187321	-1.18645	-0.430479
1	92022597	0.724186	-0.7975	0.536995	2.28162	1.16283	-2.06097	0.593764	0.0976509	-0.011454	-0.973841	-0.704988	0.187321	-1.18645	-0.430479
1	92024948	0.724186	-0.7975	0.536995	2.28162	1.16283	-2.06097	0.593764	0.0976509	-0.011454	-0.973841	-0.704988	0.187321	-1.18645	-0.430479
1	92030967	0.724186	-0.7975	0.536995	2.28162	1.16283	-2.06097	0.593764	0.0976509	-0.011454	-0.973841	-0.704988	0.187321	-1.18645	-0.430479
1	92031009	0.724186	-0.7975	0.536995	2.28162	1.16283	-2.06097	0.593764	0.0976509	-0.011454	-0.973841	-0.704988	0.187321	-1.18645	-0.430479
1	92032395	0.724186	-0.7975	0.536995	2.28162	1.16283	-2.06097	0.593764	0.0976509	-0.011454	-0.973841	-0.704988	0.187321	-1.18645	-0.430479
1	92035303	0.724186	-0.7975	0.536995	2.28162	1.16283	-2.06097	0.593764	0.0976509	-0.011454	-0.973841	-0.704988	0.187321	-1.18645	-0.430479
1	92038225	0.724186	-0.7975	0.536995	2.28162	1.16283	-2.06097	0.593764	0.0976509	-0.011454	-0.973841	-0.704988	0.187321	-1.18645	-0.430479
1	92041502	0.724186	-0.7975	0.536995	2.28162	1.16283	-2.06097	0.593764	0.0976509	-0.011454	-0.973841	-0.704988	0.187321	-1.18645	-0.430479
1	92042198	0.724186	-0.7975	0.536995	2.28162	1.16283	-2.06097	0.593764	0.0976509	-0.011454	-0.973841	-0.704988	0.187321	-1.18645	-0.430479
1	92045585	0.724186	-0.7975	0.536995	2.28162	1.16283	-2.06097	0.593764	0.0976509	-0.011454	-0.973841	-0.704988	0.187321	-1.18645	-0.430479
1	92048779	0.724186	-0.7975	0.536995	2.28162	1.16283	-2.06097	0.593764	0.0976509	-0.011454	-0.973841	-0.704988	0.187321	-1.18645	-0.430479
1	92055995	0.724186	-0.7975	0.536995	2.28162	1.16283	-2.06097	0.593764	0.0976509	-0.011454	-0.973841	-0.704988	0.187321	-1.18645	-0.430479
1	92058290	0.724186	-0.7975	0.536995	2.28162	1.16283	-2.06097	0.593764	0.0976509	-0.011454	-0.973841	-0.704988	0.187321	-1.18645	-0.430479
1	92066310	0.724186	-0.7975	0.536995	2.28162	1.16283	-2.06097	0.593764	0.0976509	-0.011454	-0.973841	-0.704988	0.187321	-1.18645	-0.430479
1	92066594	0.724186	-0.7975	0.536995	2.28162	1.16283	-2.06097	0.593764	0.0976509	-0.011454	-0.973841	-0.704988	0.187321	-1.18645	-0.430479
1	92067746	0.724186	-0.7975	0.536995	2.28162	1.16283	-2.06097	0.593764	0.0976509	-0.011454	-0.973841	-0.704988	0.187321	-1.18645	-0.430479
1	92068967	1.01996	-0.524016	0.536995	2.56494	1.32239	-2.06097	0.593764	0.306273	-0.011454	-0.973841	-0.704988	0.187321	-0.907429	-0.269663
1	92076523	1.01996	-0.524016	0.536995	2.56494	1.32239	-2.06097	0.593764	0.306273	-0.011454	-0.973841	-0.704988	0.187321	-0.907429	-0.269663
1	92087522	1.01996	-0.524016	0.536995	2.56494	1.32239	-2.06097	0.593764	0.306273	-0.011454	-0.973841	-0.704988	0.187321	-0.907429	-0.269663
1	92089259	1.01996	-0.524016	0.536995	2.56494	1.32239	-2.06097	0.593764	0.306273	-0.011454	-0.973841	-0.704988	0.187321	-0.907429	-0.269663
1	92095078	1.01996	-0.524016	0.536995	2.56494	1.32239	-2.06097	0.593764	0.306273	-0.011454	-0.973841	-0.704988	0.187321	-0.907429	-0.269663
1	92099741	1.01996	-0.524016	0.536995	2.56494	1.32239	-2.06097	0.593764	0.306273	-0.011454	-0.973841	-0.704988	0.187321	-0.907429	-0.269663
1	92101035	1.01996	-0.524016	0.536995	2.56494	1.32239	-2.06097	0.593764	0.306273	-0.011454	-0.973841	-0.704988	0.187321	-0.907429	-0.269663
1	92106637	1.01996	-0.524016	0.536995	2.56494	1.32239	-2.06097	0.593764	0.306273	-0.011454	-0.973841	-0.704988	0.187321	-0.907429	-0.269663
1	92107736	1.01996	-0.524016	0.536995	2.56494	1.32239	-2.06097	0.593764	0.306273	-0.011454	-0.973841	-0.704988	0.187321	-0.907429	-0.269663
1	92120137	1.01996	-0.524016	0.536995	2.56494	1.32239	-2.06097	0.593764	0.306273	-0.011454	-0.973841	-0.704988	0.187321	-0.907429	-0.269663
1	92122332	1.01996	-0.524016	0.536995	2.56494	1.32239	-2.06097	0.593764	0.306273	-0.011454	-0.973841	-0.704988	0.187321	-0.907429	-0.269663
1	92125282	1.01996	-0.524016	0.536995	2.56494	1.32239	-2.06097	0.593764	0.306273	-0.011454	-0.973841	-0.704988	0.187321	-0.907429	-0.269663
1	92141816	1.01996	-0.524016	0.536995	2.56494	1.32239	-2.06097	0.593764	0.306273	-0.011454	-0.973841	-0.704988	0.187321	-0.907429	-0.269663
1	92146890	1.01996	-0.524016	0.536995	2.56494	1.32239	-2.06097	0.593764	0.306273	-0.011454	-0.973841	-0.704988	0.187321	-0.907429	-0.269663
1	92149096	1.01996	-0.524016	0.536995	2.56494	1.32239	-2.06097	0.593764	0.306273	-0.011454	-0.973841	-0.704988	0.187321	-0.907429	-0.269663
1	92153974	1.01996	-0.524016	0.536995	2.56494	1.32239	-2.06097	0.593764	0.306273	-0.011454	-0.973841	-0.704988	0.187321	-0.907429	-0.269663
1	92154088	1.01996	-0.524016	0.536995	2.56494	1.32239	-2.06097	0.593764	0.306273	-0.011454	-0.973841	-0.704988	0.187321	-0.907429	-0.269663
1	92155337	1.01996	-0.524016	0.536995	2.56494	1.32239	-2.06097	0.593764	0.306273	-0.011454	-0.973841	-0.704988	0.187321	-0.907429	-0.269663
1	92162920	1.01996	-0.246884	0.536995	2.37837	1.32239	-1.77171	0.313419	0.410583	0.140967	-0.77367	-0.704988	0.187321	-1.18645	-0.588965
1	92163174	1.01996	-0.246884	0.536995	2.37837	1.32239	-1.77171	0.313419	0.410583	0.140967	-0.77367	-0.704988	0.187321	-1.18645	-0.588965
1	92172608	1.01996	-0.246884	0.536995	2.37837	1.32239	-1.77171	0.313419	0.410583	0.140967	-0.77367	-0.704988	0.187321	-1.18645	-0.588965
1	92177938	1.01996	-0.246884	0.536995	2.37837	1.32239	-1.77171	0.313419	0.410583	0.140967	-0.77367	-0.704988	0.187321	-1.18645	-0.588965
1	92180903	1.01996	-0.246884	0.536995	2.37837	1.32239	-1.77171	0.313419	0.410583	0.140967	-0.77367	-0.704988	0.187321	-1.18645	-0.588965
1	92190072	1.01996	-0.246884	0.536995	2.37837	1.32239	-1.77171	0.313419	0.410583	0.140967	-0.77367	-0.704988	0.187321	-1.18645	-0.588965
1	92191534	1.01996	-0.246884	0.536995	2.37837	1.32239	-1.77171	0.313419	0.410583	0.140967	-0.77367	-0.704988	0.187321	-1.18645	-0.588965
1	92194322	1.01996	-0.246884	0.536995	2.37837	1.32239	-1.77171	0.313419	0.410583	0.140967	-0.77367	-0.704988	0.187321	-1.18645	-0.588965
1	92198162	1.01996	-0.246884	0.536995	2.37837	1.32239	-1.77171	0.313419	0.410583	0.140967	-0.77367	-0.704988	0.187321	-1.18645	-0.588965
1	92201699	1.01996	-0.246884	0.536995	2.37837	1.32239	-1.77171	0.313419	0.410583	0.140967	-0.77367	-0.704988	0.187321	-1.18645	-0.588965
1	92202467	1.01996	-0.246884	0.536995	2.37837	1.32239	-1.77171	0.313419	0.410583	0.140967	-0.77367	-0.704988	0.187321	-1.18645	-0.588965
1	92205197	1.01996	-0.246884	0.536995	2.37837	1.32239	-1.77171	0.313419	0.410583	0.140967	-0.77367	-0.704988	0.187321	-1.18645	-0.588965
1	92209311	1.01996	-0.246884	0.536995	2.37837	1.32239	-1.77171	0.313419	0.410583	0.140967	-0.77367	-0.704988	0.187321	-1.18645	-0.588965
1	92213442	1.01996	-0.246884	0.536995	2.37837	1.32239	-1.77171	0.313419	0.410583	0.140967	-0.77367	-0.704988	0.187321	-1.18645	-0.588965
1	92214628	1.01996	-0.246884	0.536995	2.37837	1.32239	-1.77171	0.313419	0.410583	0.140967	-0.77367	-0.704988	0.187321	-1.18645	-0.588965
1	92215089	1.01996	-0.246884	0.536995	2.37837	1.32239	-1.77171	0.313419	0.410583	0.140967	-0.77367	-0.704988	0.187321	-1.18645	-0.588965
1	92223976	1.01996	-0.246884	0.536995	2.37837	1.32239	-1.77171	0.313419	0.410583	0.140967	-0.77367	-0.704988	0.187321	-1.18645	-0.588965
1	92224067	1.01996	-0.246884	0.536995	2.37837	1.32239	-1.77171	0.313419	0.410583	0.140967	-0.77367	-0.704988	0.187321	-1.18645	-0.588965
1	92227848	1.01996	-0.246884	0.536995	2.37837	1.32239	-1.77171	0.313419	0.410583	0.140967	-0.77367	-0.704988	0.187321	-1.18645	-0.588965
1	92238167	1.01996	-0.246884	0.536995	2.37837	1.32239	-1.77171	0.313419	0.410583	0.140967	-0.77367	-0.704988	0.187321	-1.18645	-0.588965
1	92240685	1.01996	-0.246884	0.536995	2.37837	1.32239	-1.77171	0.313419	0.410583	0.140967	-0.77367	-0.704988	0.187321	-1.18645	-0.588965
1	92248695	1.12348	-0.524016	0.805225	2.31617	1.32239	-1.77171	0.313419	0.462739	0.372422	-0.77367	-0.474828	0.0095433	-1.18645	0.0496383
1	92265144	1.12348	-0.524016	0.805225	2.31617	1.32239	-1.77171	0.313419	0.462739	0.372422	-0.77367	-0.474828	0.0095433	-1.18645	0.0496383
1	92302369	1.12348	-0.524016	0.805225	2.31617	1.32239	-1.77171	0.313419	0.462739	0.372422	-0.77367	-0.474828	0.0095433	-1.18645	0.0496383
1	92314842	1.12348	-0.524016	0.805225	2.31617	1.32239	-1.77171	0.313419	0.462739	0.372422	-0.77367	-0.474828	0.0095433	-1.18645	0.0496383
1	92327045	1.12348	-0.524016	0.805225	2.31617	1.32239	-1.77171	0.313419	0.462739	0.372422	-0.77367	-0.474828	0.0095433	-1.18645	0.0496383
1	92334749	1.12348	-0.524016	0.805225	2.31617	1.32239	-1.77171	0.313419	0.462739	0.372422	-0.77367	-0.474828	0.0095433	-1.18645	0.0496383
1	92358371	1.12348	-0.524016	0.805225	2.31617	1.32239	-1.77171	0.313419	0.462739	0.372422	-0.77367	-0.474828	0.0095433	-1.18645	0.0496383
1	92366174	1.12348	-0.524016	0.805225	2.31617	1.32239	-1.77171	0.313419	0.462739	0.372422	-0.77367	-0.474828	0.0095433	-1.18645	0.0496383
1	92378843	1.12348	-0.524016	0.805225	2.31617	1.32239	-1.77171	0.313419	0.462739	0.372422	-0.77367	-0.474828	0.0095433	-1.18645	0.0496383
1	92396114	1.12348	-0.524016	0.805225	2.31617	1.32239	-1.77171	0.313419	0.462739	0.372422	-0.77367	-0.474828	0.0095433	-1.18645	0.0496383
1	92428495	1.12348	-0.524016	0.805225	2.31617	1.32239	-1.77171	0.313419	0.462739	0.372422	-0.77367	-0.474828	0.0095433	-1.18645	0.0496383
1	92457843	1.12348	-0.524016	0.805225	2.31617	1.32239	-1.77171	0.313419	0.462739	0.372422	-0.77367	-0.474828	0.0095433	-1.18645	0.0496383
1	92496655	1.12348	-0.524016	0.805225	2.31617	1.32239	-1.77171	0.313419	0.462739	0.372422	-0.77367	-0.474828	0.0095433	-1.18645	0.0496383
1	92502060	1.12348	-0.524016	0.805225	2.31617	1.32239	-1.77171	0.313419	0.462739	0.372422	-0.77367	-0.474828	0.0095433	-1.18645	0.0496383
1	92546425	1.12348	-0.524016	0.805225	2.31617	1.32239	-1.77171	0.313419	0.462739	0.372422	-0.77367	-0.474828	0.0095433	-1.18645	0.0496383
1	92558583	1.12348	-0.524016	0.805225	2.31617	1.32239	-1.77171	0.313419	0.462739	0.372422	-0.77367	-0.474828	0.0095433	-1.18645	0.0496383
1	92561392	1.12348	-0.524016	0.805225	2.31617	1.32239	-1.77171	0.313419	0.462739	0.372422	-0.77367	-0.474828	0.0095433	-1.18645	0.0496383
1	92579206	1.12348	-0.524016	0.805225	2.31617	1.32239	-1.77171	0.313419	0.462739	0.372422	-0.77367	-0.474828	0.0095433	-1.18645	0.0496383
1	92583738	1.12348	-0.524016	0.805225	2.31617	1.32239	-1.77171	0.313419	0.462739	0.372422	-0.77367	-0.474828	0.0095433	-1.18645	0.0496383
1	92591916	1.12348	-0.524016	0.805225	2.31617	1.32239	-1.77171	0.313419	0.462739	0.372422	-0.77367	-0.474828	0.0095433	-1.18645	0.0496383
1	92598554	1.12348	-0.524016	0.805225	2.31617	1.32239	-1.77171	0.313419	0.462739	0.372422	-0.77367	-0.474828	0.0095433	-1.18645	0.0496383
1	92678105	1.12348	-0.524016	0.805225	2.31617	1.32239	-1.77171	0.313419	0.462739	0.372422	-0.77367	-0.474828	0.0095433	-1.18645	0.0496383
1	92781579	1.12348	-0.524016	0.805225	2.31617	1.32239	-1.77171	0.313419	0.462739	0.372422	-0.77367	-0.474828	0.0095433	-1.18645	0.0496383
1	92785745	1.12348	-0.524016	0.805225	2.31617	1.32239	-1.77171	0.313419	0.462739	0.372422	-0.77367	-0.474828	0.0095433	-1.18645	0.0496383
1	92831569	1.12348	-0.524016	0.805225	2.31617	1.32239	-1.77171	0.313419	0.462739	0.372422	-0.77367	-0.474828	0.0095433	-1.18645	0.0496383
1	92882554	1.12348	-0.524016	0.805225	2.31617	1.32239	-1.77171	0.313419	0.462739	0.372422	-0.77367	-0.474828	0.0095433	-1.18645	0.0496383
1	92890344	1.12348	-0.524016	0.805225	2.31617	1.32239	-1.77171	0.313419	0.462739	0.372422	-0.77367	-0.474828	0.0095433	-1.18645	0.0496383
1	92935411	1.12348	-0.524016	0.805225	2.31617	1.32239	-1.77171	0.313419	0.462739	0.372422	-0.77367	-0.474828	0.0095433	-1.18645	0.0496383
1	92939978	1.12348	-0.524016	0.805225	2.31617	1.32239	-1.77171	0.313419	0.462739	0.372422	-0.77367	-0.474828	0.0095433	-1.18645	0.0496383
1	92944994	1.12348	-0.524016	0.805225	2.31617	1.32239	-1.77171	0.313419	0.462739	0.372422	-0.77367	-0.474828	0.0095433	-1.18645	0.0496383
1	92981239	1.12348	-0.658935	0.805225	2.1296	1.48427	-1.77171	0.313419	0.462739	0.372422	-0.77367	-0.704988	0.0095433	-1.18645	0.0496383
1	93017221	1.12348	-0.658935	0.805225	2.1296	1.48427	-1.77171	0.313419	0.462739	0.372422	-0.77367	-0.704988	0.0095433	-1.18645	0.0496383
1	93034023	1.12348	-0.658935	0.805225	2.1296	1.48427	-1.77171	0.313419	0.462739	0.372422	-0.77367	-0.704988	0.0095433	-1.18645	0.0496383
1	93073228	1.12348	-0.658935	0.805225	2.1296	1.48427	-1.77171	0.313419	0.462739	0.372422	-0.77367	-0.704988	0.0095433	-1.18645	0.0496383
1	93090934	1.12348	-0.658935	0.805225	2.1296	1.48427	-1.77171	0.313419	0.462739	0.372422	-0.77367	-0.704988	0.0095433	-1.18645	0.0496383
1	93259193	1.12348	-0.658935	0.805225	2.1296	1.48427	-1.77171	0.313419	0.462739	0.372422	-0.77367	-0.704988	0.0095433	-1.18645	0.0496383
1	93274450	1.12348	-0.658935	0.805225	2.1296	1.48427	-1.77171	0.313419	0.462739	0.372422	-0.77367	-0.704988	0.0095433	-1.18645	0.0496383
1	93303603	1.12348	-0.658935	0.805225	2.1296	1.48427	-1.77171	0.313419	0.462739	0.372422	-0.77367	-0.704988	0.0095433	-1.18645	0.0496383
1	93324269	1.12348	-0.658935	0.805225	2.1296	1.48427	-1.77171	0.313419	0.462739	0.372422	-0.77367	-0.704988	0.0095433	-1.18645	0.0496383
1	93352669	1.12348	-0.658935	0.805225	2.1296	1.48427	-1.77171	0.313419	0.462739	0.372422	-0.77367	-0.704988	0.0095433	-1.18645	0.0496383
1	93397300	1.12348	-0.658935	0.805225	2.1296	1.48427	-1.77171	0.313419	0.462739	0.372422	-0.77367	-0.704988	0.0095433	-1.18645	0.0496383
1	93466960	1.12348	-0.658935	0.805225	2.1296	1.48427	-1.77171	0.313419	0.462739	0.372422	-0.77367	-0.704988	0.0095433	-1.18645	0.0496383
1	93468179	1.12348	-0.658935	0.805225	2.1296	1.48427	-1.77171	0.313419	0.462739	0.372422	-0.77367	-0.704988	0.0095433	-1.18645	0.0496383
1	93470714	1.12348	-0.658935	0.805225	2.1296	1.48427	-1.77171	0.313419	0.462739	0.372422	-0.77367	-0.704988	0.0095433	-1.18645	0.0496383
1	93473744	1.12348	-0.658935	0.805225	2.1296	1.48427	-1.77171	0.313419	0.462739	0.372422	-0.77367	-0.704988	0.0095433	-1.18645	0.0496383
1	93481640	1.12348	-0.658935	0.805225	2.1296	1.48427	-1.77171	0.313419	0.462739	0.372422	-0.77367	-0.704988	0.0095433	-1.18645	0.0496383
1	93489113	1.12348	-0.658935	0.805225	2.1296	1.48427	-1.77171	0.313419	0.462739	0.372422	-0.77367	-0.704988	0.0095433	-1.18645	0.0496383
1	93495280	1.12348	-0.658935	0.805225	2.1296	1.48427	-1.77171	0.313419	0.462739	0.372422	-0.77367	-0.704988	0.0095433	-1.18645	0.0496383
1	93502451	1.12348	-0.658935	0.805225	2.1296	1.48427	-1.77171	0.313419	0.462739	0.372422	-0.77367	-0.704988	0.0095433	-1.18645	0.0496383
1	93515049	1.12348	-0.658935	0.805225	2.1296	1.48427	-1.77171	0.313419	0.462739	0.372422	-0.77367	-0.704988	0.0095433	-1.18645	0.0496383
1	93523083	1.12348	-0.658935	0.805225	2.1296	1.48427	-1.77171	0.313419	0.462739	0.372422	-0.77367	-0.704988	0.0095433	-1.18645	0.0496383
1	93525902	1.12348	-0.658935	0.805225	2.1296	1.48427	-1.77171	0.313419	0.462739	0.372422	-0.77367	-0.704988	0.0095433	-1.18645	0.0496383
1	93530980	1.12348	-0.658935	0.805225	2.1296	1.48427	-1.77171	0.313419	0.462739	0.372422	-0.77367	-0.704988	0.0095433	-1.18645	0.0496383
1	93531706	1.12348	-0.658935	0.805225	2.1296	1.48427	-1.77171	0.313419	0.462739	0.372422	-0.77367	-0.704988	0.0095433	-1.18645	0.0496383
1	93553223	1.12348	-0.658935	0.805225	2.1296	1.48427	-1.77171	0.313419	0.462739	0.372422	-0.77367	-0.704988	0.0095433	-1.18645	0.0496383
1	93863897	1.09391	-0.658935	1.07346	2.21943	1.32239	-1.77171	0.313419	0.462739	-0.011454	-0.570966	-0.704988	0.362086	-1.74596	0.0496383
1	93865391	1.09391	-0.658935	1.07346	2.21943	1.32239	-1.77171	0.313419	0.462739	-0.011454	-0.570966	-0.704988	0.362086	-1.74596	0.0496383
1	93897624	1.09391	-0.658935	1.07346	2.21943	1.32239	-1.77171	0.313419	0.462739	-0.011454	-0.570966	-0.704988	0.362086	-1.74596	0.0496383
1	93900247	1.09391	-0.658935	1.07346	2.21943	1.32239	-1.77171	0.313419	0.462739	-0.011454	-0.570966	-0.704988	0.362086	-1.74596	0.0496383
1	93925862	1.09391	-0.658935	1.07346	2.21943	1.32239	-1.77171	0.313419	0.462739	-0.011454	-0.570966	-0.704988	0.362086	-1.74596	0.0496383
1	93941449	1.09391	-0.658935	1.07346	2.21943	1.32239	-1.77171	0.313419	0.462739	-0.011454	-0.570966	-0.704988	0.362086	-1.74596	0.0496383
1	93942442	1.09391	-0.658935	1.07346	2.21943	1.32239	-1.77171	0.313419	0.462739	-0.011454	-0.570966	-0.704988	0.362086	-1.74596	0.0496383
1	93992851	1.09391	-0.658935	1.07346	2.21943	1.32239	-1.77171	0.313419	0.462739	-0.011454	-0.570966	-0.704988	0.362086	-1.74596	0.0496383
1	93997477	1.09391	-0.658935	1.07346	2.21943	1.32239	-1.77171	0.313419	0.462739	-0.011454	-0.570966	-0.704988	0.362086	-1.74596	0.0496383
1	94012287	1.09391	-0.658935	1.07346	2.21943	1.32239	-1.77171	0.313419	0.462739	-0.011454	-0.570966	-0.704988	0.362086	-1.74596	0.0496383
1	94020247	1.09391	-0.658935	1.07346	2.21943	1.32239	-1.77171	0.313419	0.462739	-0.011454	-0.570966	-0.704988	0.362086	-1.74596	0.0496383
1	94030534	1.09391	-0.658935	1.07346	2.21943	1.32239	-1.77171	0.313419	0.462739	-0.011454	-0.570966	-0.704988	0.362086	-1.74596	0.0496383
1	94044597	1.09391	-0.658935	1.07346	2.21943	1.32239	-1.77171	0.313419	0.462739	-0.011454	-0.570966	-0.704988	0.362086	-1.74596	0.0496383
1	94049237	1.09391	-0.658935	1.07346	2.21943	1.32239	-1.77171	0.313419	0.462739	-0.011454	-0.570966	-0.704988	0.362086	-1.74596	0.0496383
1	94056279	1.09391	-0.658935	1.07346	2.21943	1.32239	-1.77171	0.313419	0.462739	-0.011454	-0.570966	-0.704988	0.362086	-1.74596	0.0496383
1	94066635	1.09391	-0.658935	1.07346	2.21943	1.32239	-1.77171	0.313419	0.462739	-0.011454	-0.570966	-0.704988	0.362086	-1.74596	0.0496383
1	94106844	1.09391	-0.658935	1.07346	2.21943	1.32239	-1.77171	0.313419	0.462739	-0.011454	-0.570966	-0.704988	0.362086	-1.74596	0.0496383
1	94132788	1.09391	-0.658935	1.07346	2.21943	1.32239	-1.77171	0.313419	0.462739	-0.011454	-0.570966	-0.704988	0.362086	-1.74596	0.0496383
1	94151589	1.09391	-0.658935	1.07346	2.21943	1.32239	-1.77171	0.313419	0.462739	-0.011454	-0.570966	-0.704988	0.362086	-1.74596	0.0496383
1	94155292	1.09391	-0.658935	1.07346	2.21943	1.32239	-1.77171	0.313419	0.462739	-0.011454	-0.570966	-0.704988	0.362086	-1.74596	0.0496383
1	94160787	1.09391	-0.658935	1.07346	2.21943	1.32239	-1.77171	0.313419	0.462739	-0.011454	-0.570966	-0.704988	0.362086	-1.74596	0.0496383
1	94161758	1.19743	-0.7975	1.07346	2.19179	1.32239	-1.48246	0.313419	0.514894	-0.011454	-0.77367	-0.704988	0.362086	-2.02499	0.208124
1	94172121	1.19743	-0.7975	1.07346	2.19179	1.32239	-1.48246	0.313419	0.514894	-0.011454	-0.77367	-0.704988	0.362086	-2.02499	0.208124
1	94175909	1.19743	-0.7975	1.07346	2.19179	1.32239	-1.48246	0.313419	0.514894	-0.011454	-0.77367	-0.704988	0.362086	-2.02499	0.208124
1	94176595	1.19743	-0.7975	1.07346	2.19179	1.32239	-1.48246	0.313419	0.514894	-0.011454	-0.77367	-0.704988	0.362086	-2.02499	0.208124
1	94178912	1.19743	-0.7975	1.07346	2.19179	1.32239	-1.48246	0.313419	0.514894	-0.011454	-0.77367	-0.704988	0.362086	-2.02499	0.208124
1	94185344	1.19743	-0.7975	1.07346	2.19179	1.32239	-1.48246	0.313419	0.514894	-0.011454	-0.77367	-0.704988	0.362086	-2.02499	0.208124
1	94190110	1.19743	-0.7975	1.07346	2.19179	1.32239	-1.48246	0.313419	0.514894	-0.011454	-0.77367	-0.704988	0.362086	-2.02499	0.208124
1	94194707	1.19743	-0.7975	1.07346	2.19179	1.32239	-1.48246	0.313419	0.514894	-0.011454	-0.77367	-0.704988	0.362086	-2.02499	0.208124
1	94198856	1.19743	-0.7975	1.07346	2.19179	1.32239	-1.48246	0.313419	0.514894	-0.011454	-0.77367	-0.704988	0.362086	-2.02499	0.208124
1	94199666	1.19743	-0.7975	1.07346	2.19179	1.32239	-1.48246	0.313419	0.514894	-0.011454	-0.77367	-0.704988	0.362086	-2.02499	0.208124
1	94206162	1.19743	-0.7975	1.07346	2.19179	1.32239	-1.48246	0.313419	0.514894	-0.011454	-0.77367	-0.704988	0.362086	-2.02499	0.208124
1	94217804	1.19743	-0.7975	1.07346	2.19179	1.32239	-1.48246	0.313419	0.514894	-0.011454	-0.77367	-0.704988	0.362086	-2.02499	0.208124
1	94224065	1.19743	-0.7975	1.07346	2.19179	1.32239	-1.48246	0.313419	0.514894	-0.011454	-0.77367	-0.704988	0.362086	-2.02499	0.208124
1	94241556	1.19743	-0.7975	1.07346	2.19179	1.32239	-1.48246	0.313419	0.514894	-0.011454	-0.77367	-0.704988	0.362086	-2.02499	0.208124
1	94250201	1.19743	-0.7975	1.07346	2.19179	1.32239	-1.48246	0.313419	0.514894	-0.011454	-0.77367	-0.704988	0.362086	-2.02499	0.208124
1	94291481	1.19743	-0.7975	1.07346	2.19179	1.32239	-1.48246	0.313419	0.514894	-0.011454	-0.77367	-0.704988	0.362086	-2.02499	0.208124
1	94332151	1.19743	-0.7975	1.07346	2.19179	1.32239	-1.48246	0.313419	0.514894	-0.011454	-0.77367	-0.704988	0.362086	-2.02499	0.208124
1	94337048	1.19743	-0.7975	1.07346	2.19179	1.32239	-1.48246	0.313419	0.514894	-0.011454	-0.77367	-0.704988	0.362086	-2.02499	0.208124
1	94342564	1.19743	-0.7975	1.07346	2.19179	1.32239	-1.48246	0.313419	0.514894	-0.011454	-0.77367	-0.704988	0.362086	-2.02499	0.208124
1	94345137	1.19743	-0.7975	1.07346	2.21943	1.32239	-1.48246	0.313419	0.514894	-0.011454	-0.77367	-0.704988	0.362086	-2.02499	0.208124
1	94352381	1.19743	-0.7975	1.07346	2.21943	1.32239	-1.48246	0.313419	0.514894	-0.011454	-0.77367	-0.704988	0.362086	-2.02499	0.208124
1	94372878	1.19743	-0.7975	1.07346	2.21943	1.32239	-1.48246	0.313419	0.514894	-0.011454	-0.77367	-0.704988	0.362086	-2.02499	0.208124
1	94385591	1.19743	-0.7975	1.07346	2.21943	1.32239	-1.48246	0.313419	0.514894	-0.011454	-0.77367	-0.704988	0.362086	-2.02499	0.208124
1	94419799	1.19743	-0.7975	1.07346	2.21943	1.32239	-1.48246	0.313419	0.514894	-0.011454	-0.77367	-0.704988	0.362086	-2.02499	0.208124
1	94450131	1.19743	-0.7975	1.07346	2.21943	1.32239	-1.48246	0.313419	0.514894	-0.011454	-0.77367	-0.704988	0.362086	-2.02499	0.208124
1	94455721	1.19743	-0.658935	0.805225	1.90847	1.48427	-1.48246	0.313419	0.514894	-0.0848421	-0.77367	-0.704988	0.717642	-2.02499	0.208124
1	94458421	1.19743	-0.658935	0.805225	1.90847	1.48427	-1.48246	0.313419	0.514894	-0.0848421	-0.77367	-0.704988	0.717642	-2.02499	0.208124
1	94461717	1.19743	-0.658935	0.805225	1.90847	1.48427	-1.48246	0.313419	0.514894	-0.0848421	-0.77367	-0.704988	0.717642	-2.02499	0.208124
1	94461754	1.19743	-0.658935	0.805225	1.90847	1.48427	-1.48246	0.313419	0.514894	-0.0848421	-0.77367	-0.704988	0.717642	-2.02499	0.208124
1	94465132	1.19743	-0.658935	0.805225	1.90847	1.48427	-1.48246	0.313419	0.514894	-0.0848421	-0.77367	-0.704988	0.717642	-2.02499	0.208124
1	94466088	1.19743	-0.658935	0.805225	1.90847	1.48427	-1.48246	0.313419	0.514894	-0.0848421	-0.77367	-0.704988	0.717642	-2.02499	0.208124
1	94467238	1.19743	-0.658935	0.805225	1.90847	1.48427	-1.48246	0.313419	0.514894	-0.0848421	-0.77367	-0.704988	0.717642	-2.02499	0.208124
1	94468808	1.19743	-0.658935	0.805225	1.90847	1.48427	-1.48246	0.313419	0.514894	-0.0848421	-0.77367	-0.704988	0.717642	-2.02499	0.208124
1	94471519	1.19743	-0.658935	0.805225	1.90847	1.48427	-1.48246	0.313419	0.514894	-0.0848421	-0.77367	-0.704988	0.717642	-2.02499	0.208124
1	94471948	1.19743	-0.658935	0.805225	1.90847	1.48427	-1.48246	0.313419	0.514894	-0.0848421	-0.77367	-0.704988	0.717642	-2.02499	0.208124
1	94474020	1.19743	-0.658935	0.805225	1.90847	1.48427	-1.48246	0.313419	0.514894	-0.0848421	-0.77367	-0.704988	0.717642	-2.02499	0.208124
1	94474872	1.19743	-0.658935	0.805225	1.90847	1.48427	-1.48246	0.313419	0.514894	-0.0848421	-0.77367	-0.704988	0.717642	-2.02499	0.208124
1	94476035	1.19743	-0.658935	0.805225	1.90847	1.48427	-1.48246	0.313419	0.514894	-0.0848421	-0.77367	-0.704988	0.717642	-2.02499	0.208124
1	94476605	1.19743	-0.658935	0.805225	1.90847	1.48427	-1.48246	0.313419	0.514894	-0.0848421	-0.77367	-0.704988	0.717642	-2.02499	0.208124
1	94477634	1.19743	-0.658935	0.805225	1.90847	1.48427	-1.48246	0.313419	0.514894	-0.0848421	-0.77367	-0.704988	0.717642	-2.02499	0.208124
1	94477893	1.19743	-0.658935	0.805225	1.90847	1.48427	-1.48246	0.313419	0.514894	-0.0848421	-0.77367	-0.704988	0.717642	-2.02499	0.208124
1	94478293	1.19743	-0.658935	0.805225	1.90847	1.48427	-1.48246	0.313419	0.514894	-0.0848421	-0.77367	-0.704988	0.717642	-2.02499	0.208124
1	94478847	1.19743	-0.658935	0.805225	1.90847	1.48427	-1.48246	0.313419	0.514894	-0.0848421	-0.77367	-0.704988	0.717642	-2.02499	0.208124
1	94480529	1.19743	-0.658935	0.805225	1.90847	1.48427	-1.48246	0.313419	0.514894	-0.0848421	-0.77367	-0.704988	0.717642	-2.02499	0.208124
1	94481068	1.19743	-0.658935	0.805225	1.90847	1.48427	-1.48246	0.313419	0.514894	-0.0848421	-0.77367	-0.704988	0.717642	-2.02499	0.208124
1	94481904	1.19743	-0.658935	0.805225	1.90847	1.48427	-1.48246	0.313419	0.514894	-0.0848421	-0.77367	-0.704988	0.717642	-2.02499	0.208124
1	94481929	1.19743	-0.658935	0.805225	1.90847	1.48427	-1.48246	0.313419	0.514894	-0.0848421	-0.77367	-0.704988	0.717642	-2.02499	0.208124
1	94486406	1.19743	-0.658935	0.805225	1.90847	1.48427	-1.48246	0.313419	0.514894	-0.0848421	-0.77367	-0.704988	0.717642	-2.02499	0.208124
1	94486587	1.19743	-0.658935	0.805225	1.90847	1.48427	-1.48246	0.313419	0.514894	-0.0848421	-0.77367	-0.704988	0.717642	-2.02499	0.208124
1	94486667	1.19743	-0.658935	0.805225	1.90847	1.48427	-1.48246	0.313419	0.514894	-0.0848421	-0.77367	-0.704988	0.717642	-2.02499	0.208124
1	94487354	1.19743	-0.658935	0.805225	1.90847	1.48427	-1.48246	0.313419	0.514894	-0.0848421	-0.77367	-0.704988	0.717642	-2.02499	0.208124
1	94491468	1.19743	-0.658935	0.805225	1.90847	1.48427	-1.48246	0.313419	0.514894	-0.0848421	-0.77367	-0.704988	0.717642	-2.02499	0.208124
1	94493299	1.19743	-0.658935	0.805225	1.90847	1.48427	-1.48246	0.313419	0.514894	-0.0848421	-0.77367	-0.704988	0.717642	-2.02499	0.208124
1	94495417	1.19743	-0.658935	0.805225	1.90847	1.48427	-1.48246	0.313419	0.514894	-0.0848421	-0.77367	-0.704988	0.717642	-2.02499	0.208124
1	94497133	1.19743	-0.658935	0.805225	1.90847	1.48427	-1.48246	0.313419	0.514894	-0.0848421	-0.77367	-0.704988	0.717642	-2.02499	0.208124
1	94499133	1.19743	-0.658935	0.805225	1.90847	1.48427	-1.48246	0.313419	0.514894	-0.0848421	-0.77367	-0.704988	0.717642	-2.02499	0.208124
1	94503197	1.19743	-0.658935	0.805225	1.90847	1.48427	-1.48246	0.313419	0.514894	-0.0848421	-0.77367	-0.704988	0.717642	-2.02499	0.208124
1	94504545	1.19743	-0.658935	0.805225	1.90847	1.48427	-1.48246	0.313419	0.514894	-0.0848421	-0.77367	-0.704988	0.717642	-2.02499	0.208124
1	94512893	1.24179	-1.20955	1.34169	1.69426	1.48427	-1.48246	0.593764	0.514894	-0.163875	-0.973841	-0.932036	0.717642	-2.02499	0.208124
1	94516985	1.24179	-1.20955	1.34169	1.69426	1.48427	-1.48246	0.593764	0.514894	-0.163875	-0.973841	-0.932036	0.717642	-2.02499	0.208124
1	94523113	1.24179	-1.20955	1.34169	1.69426	1.48427	-1.48246	0.593764	0.514894	-0.163875	-0.973841	-0.932036	0.717642	-2.02499	0.208124
1	94524856	1.24179	-1.20955	1.34169	1.69426	1.48427	-1.48246	0.593764	0.514894	-0.163875	-0.973841	-0.932036	0.717642	-2.02499	0.208124
1	94525623	1.24179	-1.20955	1.34169	1.69426	1.48427	-1.48246	0.593764	0.514894	-0.163875	-0.973841	-0.932036	0.717642	-2.02499	0.208124
1	94528363	1.24179	-1.20955	1.34169	1.69426	1.48427	-1.48246	0.593764	0.514894	-0.163875	-0.973841	-0.932036	0.717642	-2.02499	0.208124
1	94531013	1.24179	-1.20955	1.34169	1.69426	1.48427	-1.48246	0.593764	0.514894	-0.163875	-0.973841	-0.932036	0.717642	-2.02499	0.208124
1	94531192	1.24179	-1.20955	1.34169	1.69426	1.48427	-1.48246	0.593764	0.514894	-0.163875	-0.973841	-0.932036	0.717642	-2.02499	0.208124
1	94531324	1.24179	-1.20955	1.34169	1.69426	1.48427	-1.48246	0.593764	0.514894	-0.163875	-0.973841	-0.932036	0.717642	-2.02499	0.208124
1	94531558	1.24179	-1.20955	1.34169	1.69426	1.48427	-1.48246	0.593764	0.514894	-0.163875	-0.973841	-0.932036	0.717642	-2.02499	0.208124
1	94533014	1.24179	-1.20955	1.34169	1.69426	1.48427	-1.48246	0.593764	0.514894	-0.163875	-0.973841	-0.932036	0.717642	-2.02499	0.208124
1	94534354	1.24179	-1.20955	1.34169	1.69426	1.48427	-1.48246	0.593764	0.514894	-0.163875	-0.973841	-0.932036	0.717642	-2.02499	0.208124
1	94535689	1.24179	-1.20955	1.34169	1.69426	1.48427	-1.48246	0.593764	0.514894	-0.163875	-0.973841	-0.932036	0.717642	-2.02499	0.208124
1	94536067	1.24179	-1.20955	1.34169	1.69426	1.48427	-1.48246	0.593764	0.514894	-0.163875	-0.973841	-0.932036	0.717642	-2.02499	0.208124
1	94542770	1.24179	-1.20955	1.34169	1.69426	1.48427	-1.48246	0.593764	0.514894	-0.163875	-0.973841	-0.932036	0.717642	-2.02499	0.208124
1	94549083	1.24179	-1.20955	1.34169	1.69426	1.48427	-1.48246	0.593764	0.514894	-0.163875	-0.973841	-0.932036	0.717642	-2.02499	0.208124
1	94553866	1.24179	-1.20955	1.34169	1.69426	1.48427	-1.48246	0.593764	0.514894	-0.163875	-0.973841	-0.932036	0.717642	-2.02499	0.208124
1	94554453	1.24179	-1.20955	1.34169	1.69426	1.48427	-1.48246	0.593764	0.514894	-0.163875	-0.973841	-0.932036	0.717642	-2.02499	0.208124
1	94556894	1.24179	-1.20955	1.34169	1.69426	1.48427	-1.48246	0.593764	0.514894	-0.163875	-0.973841	-0.932036	0.717642	-2.02499	0.208124
1	94559715	1.24179	-1.20955	1.34169	1.69426	1.48427	-1.48246	0.593764	0.514894	-0.163875	-0.973841	-0.932036	0.717642	-2.02499	0.208124
1	94560938	1.24179	-1.20955	1.34169	1.69426	1.48427	-1.48246	0.593764	0.514894	-0.163875	-0.973841	-0.932036	0.717642	-2.02499	0.208124
1	94562084	1.24179	-1.20955	1.34169	1.69426	1.48427	-1.48246	0.593764	0.514894	-0.163875	-0.973841	-0.932036	0.717642	-2.02499	0.208124
1	94565577	1.24179	-1.20955	1.34169	1.69426	1.48427	-1.48246	0.593764	0.514894	-0.163875	-0.973841	-0.932036	0.717642	-2.02499	0.208124
1	94567223	1.24179	-1.20955	1.34169	1.69426	1.48427	-1.48246	0.593764	0.514894	-0.163875	-0.973841	-0.932036	0.717642	-2.02499	0.208124
1	94575043	1.24179	-1.20955	1.34169	1.69426	1.48427	-1.48246	0.593764	0.514894	-0.163875	-0.973841	-0.932036	0.717642	-2.02499	0.208124
1	94575440	1.24179	-1.20955	1.34169	1.69426	1.48427	-1.48246	0.593764	0.514894	-0.163875	-0.973841	-0.932036	0.717642	-2.02499	0.208124
1	94575978	1.24179	-1.20955	1.34169	1.69426	1.48427	-1.48246	0.593764	0.514894	-0.163875	-0.973841	-0.932036	0.717642	-2.02499	0.208124
1	94579426	0.975595	-1.48304	1.07346	1.88083	1.48427	-1.48246	0.593764	0.514894	0.220001	-0.77367	-0.932036	0.717642	-2.02499	0.0496383
1	94581125	0.975595	-1.48304	1.07346	1.88083	1.48427	-1.48246	0.593764	0.514894	0.220001	-0.77367	-0.932036	0.717642	-2.02499	0.0496383
1	94581384	0.975595	-1.48304	1.07346	1.88083	1.48427	-1.48246	0.593764	0.514894	0.220001	-0.77367	-0.932036	0.717642	-2.02499	0.0496383
1	94582249	0.975595	-1.48304	1.07346	1.88083	1.48427	-1.48246	0.593764	0.514894	0.220001	-0.77367	-0.932036	0.717642	-2.02499	0.0496383
1	94591481	0.975595	-1.48304	1.07346	1.88083	1.48427	-1.48246	0.593764	0.514894	0.220001	-0.77367	-0.932036	0.717642	-2.02499	0.0496383
1	94592290	0.975595	-1.48304	1.07346	1.88083	1.48427	-1.48246	0.593764	0.514894	0.220001	-0.77367	-0.932036	0.717642	-2.02499	0.0496383
1	94594043	0.975595	-1.48304	1.07346	1.88083	1.48427	-1.48246	0.593764	0.514894	0.220001	-0.77367	-0.932036	0.717642	-2.02499	0.0496383
1	94596831	0.975595	-1.48304	1.07346	1.88083	1.48427	-1.48246	0.593764	0.514894	0.220001	-0.77367	-0.932036	0.717642	-2.02499	0.0496383
1	94596867	0.975595	-1.48304	1.07346	1.88083	1.48427	-1.48246	0.593764	0.514894	0.220001	-0.77367	-0.932036	0.717642	-2.02499	0.0496383
1	94607607	0.975595	-1.48304	1.07346	1.88083	1.48427	-1.48246	0.593764	0.514894	0.220001	-0.77367	-0.932036	0.717642	-2.02499	0.0496383
1	94607848	0.975595	-1.48304	1.07346	1.88083	1.48427	-1.48246	0.593764	0.514894	0.220001	-0.77367	-0.932036	0.717642	-2.02499	0.0496383
1	94609478	0.975595	-1.48304	1.07346	1.88083	1.48427	-1.48246	0.593764	0.514894	0.220001	-0.77367	-0.932036	0.717642	-2.02499	0.0496383
1	94611300	0.975595	-1.48304	1.07346	1.88083	1.48427	-1.48246	0.593764	0.514894	0.220001	-0.77367	-0.932036	0.717642	-2.02499	0.0496383
1	94629643	0.975595	-1.48304	1.07346	1.88083	1.48427	-1.48246	0.593764	0.514894	0.220001	-0.77367	-0.932036	0.717642	-2.02499	0.0496383
1	94635028	0.975595	-1.48304	1.07346	1.88083	1.48427	-1.48246	0.593764	0.514894	0.220001	-0.77367	-0.932036	0.717642	-2.02499	0.0496383
1	94635986	0.975595	-1.48304	1.07346	1.88083	1.48427	-1.48246	0.593764	0.514894	0.220001	-0.77367	-0.932036	0.717642	-2.02499	0.0496383
1	94642786	0.975595	-1.48304	1.07346	1.88083	1.48427	-1.48246	0.593764	0.514894	0.220001	-0.77367	-0.932036	0.717642	-2.02499	0.0496383
1	94643531	0.975595	-1.48304	1.07346	1.88083	1.48427	-1.48246	0.593764	0.514894	0.220001	-0.77367	-0.932036	0.717642	-2.02499	0.0496383
1	94646514	0.975595	-1.48304	1.07346	1.88083	1.48427	-1.48246	0.593764	0.514894	0.220001	-0.77367	-0.932036	0.717642	-2.02499	0.0496383
1	94657769	0.975595	-1.48304	1.07346	1.88083	1.48427	-1.48246	0.593764	0.514894	0.220001	-0.77367	-0.932036	0.717642	-2.02499	0.0496383
1	94674726	0.975595	-1.48304	1.07346	1.88083	1.48427	-1.48246	0.593764	0.514894	0.220001	-0.77367	-0.932036	0.717642	-2.02499	0.0496383
1	94689734	0.975595	-1.48304	1.07346	1.88083	1.48427	-1.48246	0.593764	0.514894	0.220001	-0.77367	-0.932036	0.717642	-2.02499	0.0496383
1	94691240	0.975595	-1.48304	1.07346	1.88083	1.48427	-1.48246	0.593764	0.514894	0.220001	-0.77367	-0.932036	0.717642	-2.02499	0.0496383
1	94693145	0.975595	-1.48304	1.07346	1.88083	1.48427	-1.48246	0.593764	0.514894	0.220001	-0.77367	-0.932036	0.717642	-2.02499	0.0496383
1	94721660	0.975595	-1.48304	1.07346	1.88083	1.48427	-1.48246	0.593764	0.514894	0.220001	-0.77367	-0.932036	0.717642	-2.02499	0.0496383
1	94752469	0.975595	-1.48304	1.07346	1.88083	1.48427	-1.48246	0.593764	0.514894	0.220001	-0.77367	-0.932036	0.717642	-2.02499	0.0496383
1	94760462	0.975595	-1.48304	1.07346	1.88083	1.48427	-1.48246	0.593764	0.514894	0.220001	-0.77367	-0.932036	0.717642	-2.02499	0.0496383
1	94760885	0.975595	-1.48304	1.07346	1.88083	1.48427	-1.48246	0.593764	0.514894	0.220001	-0.77367	-0.932036	0.717642	-2.02499	0.0496383
1	94769368	0.975595	-1.48304	1.07346	1.88083	1.48427	-1.48246	0.593764	0.514894	0.220001	-0.77367	-0.932036	0.717642	-2.02499	0.0496383
1	94788768	0.975595	-1.48304	1.07346	1.88083	1.48427	-1.48246	0.593764	0.514894	0.220001	-0.77367	-0.932036	0.717642	-2.02499	0.0496383
1	94792449	0.975595	-1.48304	1.07346	1.88083	1.48427	-1.48246	0.593764	0.514894	0.220001	-0.77367	-0.932036	0.717642	-2.02499	0.0496383
1	94850443	0.975595	-1.48304	1.07346	1.88083	1.48427	-1.48246	0.593764	0.514894	0.220001	-0.77367	-0.932036	0.717642	-2.02499	0.0496383
1	94867056	0.975595	-1.48304	1.07346	1.88083	1.48427	-1.48246	0.593764	0.514894	0.220001	-0.77367	-0.932036	0.717642	-2.02499	0.0496383
1	94874521	0.975595	-1.48304	1.07346	1.88083	1.48427	-1.48246	0.593764	0.514894	0.220001	-0.77367	-0.932036	0.717642	-2.02499	0.0496383
1	94932434	0.975595	-1.48304	1.07346	1.88083	1.48427	-1.48246	0.593764	0.514894	0.220001	-0.77367	-0.932036	0.717642	-2.02499	0.0496383
1	94978199	0.975595	-1.48304	1.07346	1.88083	1.48427	-1.48246	0.593764	0.514894	0.220001	-0.77367	-0.932036	0.717642	-2.02499	0.0496383
1	94981253	0.975595	-1.48304	1.07346	1.88083	1.48427	-1.48246	0.593764	0.514894	0.220001	-0.77367	-0.932036	0.717642	-2.02499	0.0496383
1	95004410	0.975595	-1.48304	1.07346	1.88083	1.48427	-1.48246	0.593764	0.514894	0.220001	-0.77367	-0.932036	0.717642	-2.02499	0.0496383
1	95005220	0.975595	-1.48304	1.07346	1.88083	1.48427	-1.48246	0.593764	0.514894	0.220001	-0.77367	-0.932036	0.717642	-2.02499	0.0496383
1	95025421	0.975595	-1.48304	1.07346	1.88083	1.48427	-1.48246	0.593764	0.514894	0.220001	-0.77367	-0.932036	0.717642	-2.02499	0.0496383
1	95052476	0.975595	-1.48304	1.07346	1.88083	1.48427	-1.48246	0.593764	0.514894	0.220001	-0.77367	-0.932036	0.717642	-2.02499	0.0496383
1	95054940	0.975595	-1.48304	1.07346	1.88083	1.48427	-1.48246	0.593764	0.514894	0.220001	-0.77367	-0.932036	0.717642	-2.02499	0.0496383
1	95055132	0.975595	-1.48304	1.07346	1.88083	1.48427	-1.48246	0.593764	0.514894	0.220001	-0.77367	-0.932036	0.717642	-2.02499	0.0496383
1	95068347	0.975595	-1.48304	1.07346	1.88083	1.48427	-1.48246	0.593764	0.514894	0.220001	-0.77367	-0.932036	0.717642	-2.02499	0.0496383
1	95068921	0.975595	-1.48304	1.07346	1.88083	1.48427	-1.48246	0.593764	0.514894	0.220001	-0.77367	-0.932036	0.717642	-2.02499	0.0496383
1	95070041	0.901651	-1.20955	1.07346	1.75645	1.32239	-1.48246	0.875625	0.306273	-0.011454	-0.77367	-1.1622	0.717642	-2.02499	-0.111178
1	95074455	0.901651	-1.20955	1.07346	1.75645	1.32239	-1.48246	0.875625	0.306273	-0.011454	-0.77367	-1.1622	0.717642	-2.02499	-0.111178
1	95081587	0.901651	-1.20955	1.07346	1.75645	1.32239	-1.48246	0.875625	0.306273	-0.011454	-0.77367	-1.1622	0.717642	-2.02499	-0.111178
1	95083836	0.901651	-1.20955	1.07346	1.75645	1.32239	-1.48246	0.875625	0.306273	-0.011454	-0.77367	-1.1622	0.717642	-2.02499	-0.111178
1	95093351	0.901651	-1.20955	1.07346	1.75645	1.32239	-1.48246	0.875625	0.306273	-0.011454	-0.77367	-1.1622	0.717642	-2.02499	-0.111178
1	95093889	0.901651	-1.20955	1.07346	1.75645	1.32239	-1.48246	0.875625	0.306273	-0.011454	-0.77367	-1.1622	0.717642	-2.02499	-0.111178
1	95099540	0.901651	-1.20955	1.07346	1.75645	1.32239	-1.48246	0.875625	0.306273	-0.011454	-0.77367	-1.1622	0.717642	-2.02499	-0.111178
1	95107254	0.901651	-1.20955	1.07346	1.75645	1.32239	-1.48246	0.875625	0.306273	-0.011454	-0.77367	-1.1622	0.717642	-2.02499	-0.111178
1	95108162	0.901651	-1.20955	1.07346	1.75645	1.32239	-1.48246	0.875625	0.306273	-0.011454	-0.77367	-1.1622	0.717642	-2.02499	-0.111178
1	95110447	0.901651	-1.20955	1.07346	1.75645	1.32239	-1.48246	0.875625	0.306273	-0.011454	-0.77367	-1.1622	0.717642	-2.02499	-0.111178
1	95113417	0.901651	-1.20955	1.07346	1.75645	1.32239	-1.48246	0.875625	0.306273	-0.011454	-0.77367	-1.1622	0.717642	-2.02499	-0.111178
1	95115866	0.901651	-1.20955	1.07346	1.75645	1.32239	-1.48246	0.875625	0.306273	-0.011454	-0.77367	-1.1622	0.717642	-2.02499	-0.111178
1	95116072	0.901651	-1.20955	1.07346	1.75645	1.32239	-1.48246	0.875625	0.306273	-0.011454	-0.77367	-1.1622	0.717642	-2.02499	-0.111178
1	95116807	0.901651	-1.20955	1.07346	1.75645	1.32239	-1.48246	0.875625	0.306273	-0.011454	-0.77367	-1.1622	0.717642	-2.02499	-0.111178
1	95117704	0.901651	-1.20955	1.07346	1.75645	1.32239	-1.48246	0.875625	0.306273	-0.011454	-0.77367	-1.1622	0.717642	-2.02499	-0.111178
1	95117783	0.901651	-1.20955	1.07346	1.75645	1.32239	-1.48246	0.875625	0.306273	-0.011454	-0.77367	-1.1622	0.717642	-2.02499	-0.111178
1	95118391	0.901651	-1.20955	1.07346	1.75645	1.32239	-1.48246	0.875625	0.306273	-0.011454	-0.77367	-1.1622	0.717642	-2.02499	-0.111178
1	95142547	0.280524	-1.20955	1.07346	1.3833	1.00095	-1.48246	1.15597	0.201962	-0.237263	-0.570966	-1.1622	0.539864	-1.74596	-0.111178
1	95145453	0.280524	-1.20955	1.07346	1.3833	1.00095	-1.48246	1.15597	0.201962	-0.237263	-0.570966	-1.1622	0.539864	-1.74596	-0.111178
1	95170056	0.280524	-1.20955	1.07346	1.3833	1.00095	-1.48246	1.15597	0.201962	-0.237263	-0.570966	-1.1622	0.539864	-1.74596	-0.111178
1	95171891	0.280524	-1.20955	1.07346	1.3833	1.00095	-1.48246	1.15597	0.201962	-0.237263	-0.570966	-1.1622	0.539864	-1.74596	-0.111178
1	95172169	0.280524	-1.20955	1.07346	1.3833	1.00095	-1.48246	1.15597	0.201962	-0.237263	-0.570966	-1.1622	0.539864	-1.74596	-0.111178
1	95177368	0.280524	-1.20955	1.07346	1.3833	1.00095	-1.48246	1.15597	0.201962	-0.237263	-0.570966	-1.1622	0.539864	-1.74596	-0.111178
1	95189230	0.280524	-1.20955	1.07346	1.3833	1.00095	-1.48246	1.15597	0.201962	-0.237263	-0.570966	-1.1622	0.539864	-1.74596	-0.111178
1	95195432	0.280524	-1.20955	1.07346	1.3833	1.00095	-1.48246	1.15597	0.201962	-0.237263	-0.570966	-1.1622	0.539864	-1.74596	-0.111178
1	95203212	0.280524	-1.20955	1.07346	1.3833	1.00095	-1.48246	1.15597	0.201962	-0.237263	-0.570966	-1.1622	0.539864	-1.74596	-0.111178
1	95207524	0.280524	-1.20955	1.07346	1.3833	1.00095	-1.48246	1.15597	0.201962	-0.237263	-0.570966	-1.1622	0.539864	-1.74596	-0.111178
1	95207633	0.280524	-1.20955	1.07346	1.3833	1.00095	-1.48246	1.15597	0.201962	-0.237263	-0.570966	-1.1622	0.539864	-1.74596	-0.111178
1	95240361	0.280524	-1.20955	1.07346	1.3833	1.00095	-1.48246	1.15597	0.201962	-0.237263	-0.570966	-1.1622	0.539864	-1.74596	-0.111178
1	95240622	0.280524	-1.20955	1.07346	1.3833	1.00095	-1.48246	1.15597	0.201962	-0.237263	-0.570966	-1.1622	0.539864	-1.74596	-0.111178
1	95249306	0.280524	-1.20955	1.07346	1.3833	1.00095	-1.48246	1.15597	0.201962	-0.237263	-0.570966	-1.1622	0.539864	-1.74596	-0.111178
1	95259359	0.280524	-1.20955	1.07346	1.3833	1.00095	-1.48246	1.15597	0.201962	-0.237263	-0.570966	-1.1622	0.539864	-1.74596	-0.111178
1	95260884	0.280524	-1.20955	1.07346	1.3833	1.00095	-1.48246	1.15597	0.201962	-0.237263	-0.570966	-1.1622	0.539864	-1.74596	-0.111178
1	95269752	0.280524	-1.20955	1.07346	1.3833	1.00095	-1.48246	1.15597	0.201962	-0.237263	-0.570966	-1.1622	0.539864	-1.74596	-0.111178
1	95294089	0.280524	-1.20955	1.07346	1.3833	1.00095	-1.48246	1.15597	0.201962	-0.237263	-0.570966	-1.1622	0.539864	-1.74596	-0.111178
1	95297374	0.280524	-1.20955	1.07346	1.3833	1.00095	-1.48246	1.15597	0.201962	-0.237263	-0.570966	-1.1622	0.539864	-1.74596	-0.111178
1	95309772	0.280524	-1.20955	1.07346	1.3833	1.00095	-1.48246	1.15597	0.201962	-0.237263	-0.570966	-1.1622	0.539864	-1.74596	-0.111178
1	95317464	0.354467	-0.93242	1.07346	1.35566	1.00095	-1.48246	1.15597	0.254117	-0.011454	-0.370794	-0.474828	0.362086	-1.46693	0.36894
1	95324784	0.354467	-0.93242	1.07346	1.35566	1.00095	-1.48246	1.15597	0.254117	-0.011454	-0.370794	-0.474828	0.362086	-1.46693	0.36894
1	95330372	0.354467	-0.93242	1.07346	1.35566	1.00095	-1.48246	1.15597	0.254117	-0.011454	-0.370794	-0.474828	0.362086	-1.46693	0.36894
1	95335769	0.354467	-0.93242	1.07346	1.35566	1.00095	-1.48246	1.15597	0.254117	-0.011454	-0.370794	-0.474828	0.362086	-1.46693	0.36894
1	95338091	0.354467	-0.93242	1.07346	1.35566	1.00095	-1.48246	1.15597	0.254117	-0.011454	-0.370794	-0.474828	0.362086	-1.46693	0.36894
1	95343052	0.354467	-0.93242	1.07346	1.35566	1.00095	-1.48246	1.15597	0.254117	-0.011454	-0.370794	-0.474828	0.362086	-1.46693	0.36894
1	95358096	0.354467	-0.93242	1.07346	1.35566	1.00095	-1.48246	1.15597	0.254117	-0.011454	-0.370794	-0.474828	0.362086	-1.46693	0.36894
1	95367416	0.354467	-0.93242	1.07346	1.35566	1.00095	-1.48246	1.15597	0.254117	-0.011454	-0.370794	-0.474828	0.362086	-1.46693	0.36894
1	95372100	0.457989	-1.07099	1.34169	1.3833	1.00095	-1.48246	1.15597	0.0976509	0.293389	-0.570966	-0.474828	0.362086	-1.46693	0.208124
1	95384670	0.457989	-1.07099	1.34169	1.3833	1.00095	-1.48246	1.15597	0.0976509	0.293389	-0.570966	-0.474828	0.362086	-1.46693	0.208124
1	95408920	0.457989	-1.07099	1.34169	1.3833	1.00095	-1.48246	1.15597	0.0976509	0.293389	-0.570966	-0.474828	0.362086	-1.46693	0.208124
1	95409858	0.457989	-1.07099	1.34169	1.3833	1.00095	-1.48246	1.15597	0.0976509	0.293389	-0.570966	-0.474828	0.362086	-1.46693	0.208124
1	95412414	0.457989	-1.07099	1.34169	1.3833	1.00095	-1.48246	1.15597	0.0976509	0.293389	-0.570966	-0.474828	0.362086	-1.46693	0.208124
1	95412967	0.457989	-1.07099	1.34169	1.3833	1.00095	-1.48246	1.15597	0.0976509	0.293389	-0.570966	-0.474828	0.362086	-1.46693	0.208124
1	95417348	0.457989	-1.07099	1.34169	1.3833	1.00095	-1.48246	1.15597	0.0976509	0.293389	-0.570966	-0.474828	0.362086	-1.46693	0.208124
1	95420286	0.457989	-1.07099	1.34169	1.3833	1.00095	-1.48246	1.15597	0.0976509	0.293389	-0.570966	-0.474828	0.362086	-1.46693	0.208124
1	95421821	0.457989	-1.07099	1.34169	1.3833	1.00095	-1.48246	1.15597	0.0976509	0.293389	-0.570966	-0.474828	0.362086	-1.46693	0.208124
1	95424222	0.457989	-1.07099	1.34169	1.3833	1.00095	-1.48246	1.15597	0.0976509	0.293389	-0.570966	-0.474828	0.362086	-1.46693	0.208124
1	95424317	0.457989	-1.07099	1.34169	1.3833	1.00095	-1.48246	1.15597	0.0976509	0.293389	-0.570966	-0.474828	0.362086	-1.46693	0.208124
1	95426365	0.457989	-1.07099	1.34169	1.3833	1.00095	-1.48246	1.15597	0.0976509	0.293389	-0.570966	-0.474828	0.362086	-1.46693	0.208124
1	95428414	0.457989	-1.07099	1.34169	1.3833	1.00095	-1.48246	1.15597	0.0976509	0.293389	-0.570966	-0.474828	0.362086	-1.46693	0.208124
1	95429780	0.457989	-1.07099	1.34169	1.3833	1.00095	-1.48246	1.15597	0.0976509	0.293389	-0.570966	-0.474828	0.362086	-1.46693	0.208124
1	95449033	0.457989	-1.07099	1.34169	1.3833	1.00095	-1.48246	1.15597	0.0976509	0.293389	-0.570966	-0.474828	0.362086	-1.46693	0.208124
1	95451926	0.457989	-1.07099	1.34169	1.3833	1.00095	-1.48246	1.15597	0.0976509	0.293389	-0.570966	-0.474828	0.362086	-1.46693	0.208124
1	95470811	0.457989	-1.07099	1.34169	1.3833	1.00095	-1.48246	1.15597	0.0976509	0.293389	-0.570966	-0.474828	0.362086	-1.46693	0.208124
1	95471456	0.457989	-1.07099	1.34169	1.3833	1.00095	-1.48246	1.15597	0.0976509	0.293389	-0.570966	-0.474828	0.362086	-1.46693	0.208124
1	95478126	0.457989	-1.07099	1.34169	1.3833	1.00095	-1.48246	1.15597	0.0976509	0.293389	-0.570966	-0.474828	0.362086	-1.46693	0.208124
1	95486866	0.457989	-1.07099	1.34169	1.3833	1.00095	-1.48246	1.15597	0.0976509	0.293389	-0.570966	-0.474828	0.362086	-1.46693	0.208124
1	95491261	0.457989	-1.07099	1.34169	1.3833	1.00095	-1.48246	1.15597	0.0976509	0.293389	-0.570966	-0.474828	0.362086	-1.46693	0.208124
1	95524503	0.457989	-1.07099	1.34169	1.3833	1.00095	-1.48246	1.15597	0.0976509	0.293389	-0.570966	-0.474828	0.362086	-1.46693	0.208124
1	95536715	0.457989	-1.07099	1.34169	1.3833	1.00095	-1.48246	1.15597	0.0976509	0.293389	-0.570966	-0.474828	0.362086	-1.46693	0.208124
1	95546430	0.457989	-1.07099	1.34169	1.3833	1.00095	-1.48246	1.15597	0.0976509	0.293389	-0.570966	-0.474828	0.362086	-1.46693	0.208124
1	95567336	0.457989	-1.07099	1.34169	1.3833	1.00095	-1.48246	1.15597	0.0976509	0.293389	-0.570966	-0.474828	0.362086	-1.46693	0.208124
1	95567854	0.457989	-1.07099	1.34169	1.3833	1.00095	-1.48246	1.15597	0.0976509	0.293389	-0.570966	-0.474828	0.362086	-1.46693	0.208124
1	95586773	0.457989	-1.07099	1.34169	1.3833	1.00095	-1.48246	1.15597	0.0976509	0.293389	-0.570966	-0.474828	0.362086	-1.46693	0.208124
1	95597640	0.457989	-1.07099	1.34169	1.3833	1.00095	-1.48246	1.15597	0.0976509	0.293389	-0.570966	-0.474828	0.362086	-1.46693	0.208124
1	95598593	0.457989	-1.07099	1.34169	1.3833	1.00095	-1.48246	1.15597	0.0976509	0.293389	-0.570966	-0.474828	0.362086	-1.46693	0.208124
1	95611650	0.457989	-1.07099	1.34169	1.3833	1.00095	-1.48246	1.15597	0.0976509	0.293389	-0.570966	-0.474828	0.362086	-1.46693	0.208124
1	95619549	0.457989	-1.07099	1.34169	1.3833	1.00095	-1.48246	1.15597	0.0976509	0.293389	-0.570966	-0.474828	0.362086	-1.46693	0.208124
1	95619743	0.457989	-1.07099	1.34169	1.3833	1.00095	-1.48246	1.15597	0.0976509	0.293389	-0.570966	-0.474828	0.362086	-1.46693	0.208124
1	95622341	0.457989	-1.07099	1.34169	1.3833	1.00095	-1.48246	1.15597	0.0976509	0.293389	-0.570966	-0.474828	0.362086	-1.46693	0.208124
1	95630461	0.457989	-1.07099	1.34169	1.3833	1.00095	-1.48246	1.15597	0.0976509	0.293389	-0.570966	-0.474828	0.362086	-1.46693	0.208124
1	95630658	0.457989	-1.07099	1.34169	1.3833	1.00095	-1.48246	1.15597	0.0976509	0.293389	-0.570966	-0.474828	0.362086	-1.46693	0.208124
1	95633722	0.457989	-1.07099	1.34169	1.3833	1.00095	-1.48246	1.15597	0.0976509	0.293389	-0.570966	-0.474828	0.362086	-1.46693	0.208124
1	95638667	0.457989	-1.07099	1.34169	1.3833	1.00095	-1.48246	1.15597	0.0976509	0.293389	-0.570966	-0.474828	0.362086	-1.46693	0.208124
1	95674341	0.457989	-1.07099	1.34169	1.3833	1.00095	-1.48246	1.15597	0.0976509	0.293389	-0.570966	-0.474828	0.362086	-1.46693	0.208124
1	95690269	0.457989	-1.07099	1.34169	1.3833	1.00095	-1.48246	1.15597	0.0976509	0.293389	-0.570966	-0.474828	0.362086	-1.46693	0.208124
1	95692310	0.457989	-1.07099	1.34169	1.3833	1.00095	-1.48246	1.15597	0.0976509	0.293389	-0.570966	-0.474828	0.362086	-1.46693	0.208124
1	95694770	0.457989	-1.07099	1.34169	1.3833	1.00095	-1.48246	1.15597	0.0976509	0.293389	-0.570966	-0.474828	0.362086	-1.46693	0.208124
1	95697529	0.457989	-1.07099	1.34169	1.3833	1.00095	-1.48246	1.15597	0.0976509	0.293389	-0.570966	-0.474828	0.362086	-1.46693	0.208124
1	95703444	0.457989	-1.07099	1.34169	1.3833	1.00095	-1.48246	1.15597	0.0976509	0.293389	-0.570966	-0.474828	0.362086	-1.46693	0.208124
1	95709939	0.457989	-1.07099	1.34169	1.3833	1.00095	-1.48246	1.15597	0.0976509	0.293389	-0.570966	-0.474828	0.362086	-1.46693	0.208124
1	95741812	0.457989	-1.07099	1.34169	1.3833	1.00095	-1.48246	1.15597	0.0976509	0.293389	-0.570966	-0.474828	0.362086	-1.46693	0.208124
1	95749439	0.576299	-0.93242	1.34169	1.25891	1.00095	-1.48246	1.15597	-0.00666	0.293389	-0.570966	-0.24778	0.362086	-1.46693	0.208124
1	95757160	0.576299	-0.93242	1.34169	1.25891	1.00095	-1.48246	1.15597	-0.00666	0.293389	-0.570966	-0.24778	0.362086	-1.46693	0.208124
1	95766797	0.576299	-0.93242	1.34169	1.25891	1.00095	-1.48246	1.15597	-0.00666	0.293389	-0.570966	-0.24778	0.362086	-1.46693	0.208124
1	95776788	0.576299	-0.93242	1.34169	1.25891	1.00095	-1.48246	1.15597	-0.00666	0.293389	-0.570966	-0.24778	0.362086	-1.46693	0.208124
1	95781217	0.576299	-0.93242	1.34169	1.25891	1.00095	-1.48246	1.15597	-0.00666	0.293389	-0.570966	-0.24778	0.362086	-1.46693	0.208124
1	95782533	0.576299	-0.93242	1.34169	1.25891	1.00095	-1.48246	1.15597	-0.00666	0.293389	-0.570966	-0.24778	0.362086	-1.46693	0.208124
1	95782971	0.576299	-0.93242	1.34169	1.25891	1.00095	-1.48246	1.15597	-0.00666	0.293389	-0.570966	-0.24778	0.362086	-1.46693	0.208124
1	95805002	0.576299	-0.93242	1.34169	1.25891	1.00095	-1.48246	1.15597	-0.00666	0.293389	-0.570966	-0.24778	0.362086	-1.46693	0.208124
1	95825187	0.576299	-0.93242	1.34169	1.25891	1.00095	-1.48246	1.15597	-0.00666	0.293389	-0.570966	-0.24778	0.362086	-1.46693	0.208124
1	95834888	0.576299	-0.93242	1.34169	1.25891	1.00095	-1.48246	1.15597	-0.00666	0.293389	-0.570966	-0.24778	0.362086	-1.46693	0.208124
1	95850648	0.576299	-0.93242	1.34169	1.25891	1.00095	-1.48246	1.15597	-0.00666	0.293389	-0.570966	-0.24778	0.362086	-1.46693	0.208124
1	95867674	0.576299	-0.93242	1.34169	1.25891	1.00095	-1.48246	1.15597	-0.00666	0.293389	-0.570966	-0.24778	0.362086	-1.46693	0.208124
1	95872794	0.576299	-0.93242	1.34169	1.25891	1.00095	-1.48246	1.15597	-0.00666	0.293389	-0.570966	-0.24778	0.362086	-1.46693	0.208124
1	95877746	0.576299	-0.93242	1.34169	1.25891	1.00095	-1.48246	1.15597	-0.00666	0.293389	-0.570966	-0.24778	0.362086	-1.46693	0.208124
1	95880135	0.576299	-0.93242	1.34169	1.25891	1.00095	-1.48246	1.15597	-0.00666	0.293389	-0.570966	-0.24778	0.362086	-1.46693	0.208124
1	95884729	0.576299	-0.93242	1.34169	1.25891	1.00095	-1.48246	1.15597	-0.00666	0.293389	-0.570966	-0.24778	0.362086	-1.46693	0.208124
1	95897424	0.576299	-0.93242	1.34169	1.25891	1.00095	-1.48246	1.15597	-0.00666	0.293389	-0.570966	-0.24778	0.362086	-1.46693	0.208124
1	95920263	0.576299	-0.93242	1.34169	1.25891	1.00095	-1.48246	1.15597	-0.00666	0.293389	-0.570966	-0.24778	0.362086	-1.46693	0.208124
1	95929401	0.576299	-0.93242	1.34169	1.25891	1.00095	-1.48246	1.15597	-0.00666	0.293389	-0.570966	-0.24778	0.362086	-1.46693	0.208124
1	95939767	0.576299	-0.93242	1.34169	1.25891	1.00095	-1.48246	1.15597	-0.00666	0.293389	-0.570966	-0.24778	0.362086	-1.46693	0.208124
1	95947820	0.576299	-0.93242	1.34169	1.25891	1.00095	-1.48246	1.15597	-0.00666	0.293389	-0.570966	-0.24778	0.362086	-1.46693	0.208124
1	95967757	0.576299	-0.93242	1.34169	1.25891	1.00095	-1.48246	1.15597	-0.00666	0.293389	-0.570966	-0.24778	0.362086	-1.46693	0.208124
1	95973030	0.576299	-0.93242	1.34169	1.25891	1.00095	-1.48246	1.15597	-0.00666	0.293389	-0.570966	-0.24778	0.362086	-1.46693	0.208124
1	95977445	0.576299	-0.93242	1.34169	1.25891	1.00095	-1.48246	1.15597	-0.00666	0.293389	-0.570966	-0.24778	0.362086	-1.46693	0.208124
1	95985066	0.576299	-0.93242	1.34169	1.25891	1.00095	-1.48246	1.15597	-0.00666	0.293389	-0.570966	-0.24778	0.362086	-1.46693	0.208124
1	96018531	0.576299	-0.93242	1.34169	1.25891	1.00095	-1.48246	1.15597	-0.00666	0.293389	-0.570966	-0.24778	0.362086	-1.46693	0.208124
1	96051831	0.576299	-0.658935	1.34169	1.10689	1.00095	-1.48246	1.15597	-0.632525	0.220001	-0.570966	-0.0176206	0.539864	-1.46693	0.527425
1	96056974	0.576299	-0.658935	1.34169	1.10689	1.00095	-1.48246	1.15597	-0.632525	0.220001	-0.570966	-0.0176206	0.539864	-1.46693	0.527425
1	96058550	0.576299	-0.658935	1.34169	1.10689	1.00095	-1.48246	1.15597	-0.632525	0.220001	-0.570966	-0.0176206	0.539864	-1.46693	0.527425
1	96088192	0.576299	-0.658935	1.34169	1.10689	1.00095	-1.48246	1.15597	-0.632525	0.220001	-0.570966	-0.0176206	0.539864	-1.46693	0.527425
1	96098413	0.576299	-0.658935	1.34169	1.10689	1.00095	-1.48246	1.15597	-0.632525	0.220001	-0.570966	-0.0176206	0.539864	-1.46693	0.527425
1	96106197	0.576299	-0.658935	1.34169	1.10689	1.00095	-1.48246	1.15597	-0.632525	0.220001	-0.570966	-0.0176206	0.539864	-1.46693	0.527425
1	96118261	0.576299	-0.658935	1.34169	1.10689	1.00095	-1.48246	1.15597	-0.632525	0.220001	-0.570966	-0.0176206	0.539864	-1.46693	0.527425
1	96143433	0.576299	-0.658935	1.34169	1.10689	1.00095	-1.48246	1.15597	-0.632525	0.220001	-0.570966	-0.0176206	0.539864	-1.46693	0.527425
1	96145267	0.576299	-0.658935	1.34169	1.10689	1.00095	-1.48246	1.15597	-0.632525	0.220001	-0.570966	-0.0176206	0.539864	-1.46693	0.527425
1	96148182	0.576299	-0.658935	1.34169	1.10689	1.00095	-1.48246	1.15597	-0.632525	0.220001	-0.570966	-0.0176206	0.539864	-1.46693	0.527425
1	96152973	0.576299	-0.658935	1.34169	1.10689	1.00095	-1.48246	1.15597	-0.632525	0.220001	-0.570966	-0.0176206	0.539864	-1.46693	0.527425
1	96154404	0.576299	-0.658935	1.34169	1.10689	1.00095	-1.48246	1.15597	-0.632525	0.220001	-0.570966	-0.0176206	0.539864	-1.46693	0.527425
1	96154744	0.576299	-0.658935	1.34169	1.10689	1.00095	-1.48246	1.15597	-0.632525	0.220001	-0.570966	-0.0176206	0.539864	-1.46693	0.527425
1	96158128	0.576299	-0.658935	1.34169	1.10689	1.00095	-1.48246	1.15597	-0.632525	0.220001	-0.570966	-0.0176206	0.539864	-1.46693	0.527425
1	96176563	0.576299	-0.658935	1.34169	1.10689	1.00095	-1.48246	1.15597	-0.632525	0.220001	-0.570966	-0.0176206	0.539864	-1.46693	0.527425
1	96186066	0.576299	-0.658935	1.34169	1.10689	1.00095	-1.48246	1.15597	-0.632525	0.220001	-0.570966	-0.0176206	0.539864	-1.46693	0.527425
1	96214251	0.576299	-0.658935	1.34169	1.10689	1.00095	-1.48246	1.15597	-0.632525	0.220001	-0.570966	-0.0176206	0.539864	-1.46693	0.527425
1	96233623	0.827708	-0.524016	1.60992	0.885764	1.00095	-1.48246	1.15597	-0.528214	0.451455	-0.170623	0.209428	0.539864	-1.46693	0.527425
1	96249028	0.827708	-0.524016	1.60992	0.885764	1.00095	-1.48246	1.15597	-0.528214	0.451455	-0.170623	0.209428	0.539864	-1.46693	0.527425
1	96255065	0.827708	-0.524016	1.60992	0.885764	1.00095	-1.48246	1.15597	-0.528214	0.451455	-0.170623	0.209428	0.539864	-1.46693	0.527425
1	96258121	0.827708	-0.524016	1.60992	0.885764	1.00095	-1.48246	1.15597	-0.528214	0.451455	-0.170623	0.209428	0.539864	-1.46693	0.527425
1	96279245	0.827708	-0.524016	1.60992	0.885764	1.00095	-1.48246	1.15597	-0.528214	0.451455	-0.170623	0.209428	0.539864	-1.46693	0.527425
1	96280456	0.827708	-0.524016	1.60992	0.885764	1.00095	-1.48246	1.15597	-0.528214	0.451455	-0.170623	0.209428	0.539864	-1.46693	0.527425
1	96293105	0.827708	-0.524016	1.60992	0.885764	1.00095	-1.48246	1.15597	-0.528214	0.451455	-0.170623	0.209428	0.539864	-1.46693	0.527425
1	96296426	0.827708	-0.524016	1.60992	0.885764	1.00095	-1.48246	1.15597	-0.528214	0.451455	-0.170623	0.209428	0.539864	-1.46693	0.527425
1	96296450	0.827708	-0.524016	1.60992	0.885764	1.00095	-1.48246	1.15597	-0.528214	0.451455	-0.170623	0.209428	0.539864	-1.46693	0.527425
1	96309286	0.827708	-0.524016	1.60992	0.885764	1.00095	-1.48246	1.15597	-0.528214	0.451455	-0.170623	0.209428	0.539864	-1.46693	0.527425
1	96322205	0.827708	-0.524016	1.60992	0.885764	1.00095	-1.48246	1.15597	-0.528214	0.451455	-0.170623	0.209428	0.539864	-1.46693	0.527425
1	96339894	0.827708	-0.524016	1.60992	0.885764	1.00095	-1.48246	1.15597	-0.528214	0.451455	-0.170623	0.209428	0.539864	-1.46693	0.527425
1	96399483	0.827708	-0.524016	1.60992	0.885764	1.00095	-1.48246	1.15597	-0.528214	0.451455	-0.170623	0.209428	0.539864	-1.46693	0.527425
1	96433175	0.827708	-0.524016	1.60992	0.885764	1.00095	-1.48246	1.15597	-0.528214	0.451455	-0.170623	0.209428	0.539864	-1.46693	0.527425
1	96442134	0.827708	-0.524016	1.60992	0.885764	1.00095	-1.48246	1.15597	-0.528214	0.451455	-0.170623	0.209428	0.539864	-1.46693	0.527425
1	96454876	0.827708	-0.524016	1.60992	0.885764	1.00095	-1.48246	1.15597	-0.528214	0.451455	-0.170623	0.209428	0.539864	-1.46693	0.527425
1	96457002	0.827708	-0.524016	1.60992	0.885764	1.00095	-1.48246	1.15597	-0.528214	0.451455	-0.170623	0.209428	0.539864	-1.46693	0.527425
1	96463324	0.827708	-0.524016	1.60992	0.885764	1.00095	-1.48246	1.15597	-0.528214	0.451455	-0.170623	0.209428	0.539864	-1.46693	0.527425
1	96464512	0.827708	-0.524016	1.60992	0.885764	1.00095	-1.48246	1.15597	-0.528214	0.451455	-0.170623	0.209428	0.539864	-1.46693	0.527425
1	96486967	0.827708	-0.524016	1.60992	0.885764	1.00095	-1.48246	1.15597	-0.528214	0.451455	-0.170623	0.209428	0.539864	-1.46693	0.527425
1	96499450	0.827708	-0.524016	1.60992	0.885764	1.00095	-1.48246	1.15597	-0.528214	0.451455	-0.170623	0.209428	0.539864	-1.46693	0.527425
1	96504265	0.827708	-0.524016	1.60992	0.885764	1.00095	-1.48246	1.15597	-0.528214	0.451455	-0.170623	0.209428	0.539864	-1.46693	0.527425
1	96510342	0.827708	-0.524016	1.60992	0.885764	1.00095	-1.48246	1.15597	-0.528214	0.451455	-0.170623	0.209428	0.539864	-1.46693	0.527425
1	96510531	0.827708	-0.524016	1.60992	0.885764	1.00095	-1.48246	1.15597	-0.528214	0.451455	-0.170623	0.209428	0.539864	-1.46693	0.527425
1	96511272	0.827708	-0.524016	1.60992	0.885764	1.00095	-1.48246	1.15597	-0.528214	0.451455	-0.170623	0.209428	0.539864	-1.46693	0.527425
1	96541099	0.827708	-0.524016	1.60992	0.885764	1.00095	-1.48246	1.15597	-0.528214	0.451455	-0.170623	0.209428	0.539864	-1.46693	0.527425
1	96564857	0.827708	-0.524016	1.60992	0.885764	1.00095	-1.48246	1.15597	-0.528214	0.451455	-0.170623	0.209428	0.539864	-1.46693	0.527425
1	96566226	0.827708	-0.524016	1.60992	0.885764	1.00095	-1.48246	1.15597	-0.528214	0.451455	-0.170623	0.209428	0.539864	-1.46693	0.527425
1	96587711	0.827708	-0.524016	1.60992	0.885764	1.00095	-1.48246	1.15597	-0.528214	0.451455	-0.170623	0.209428	0.539864	-1.46693	0.527425
1	96597055	0.827708	-0.524016	1.60992	0.885764	1.00095	-1.48246	1.15597	-0.528214	0.451455	-0.170623	0.209428	0.539864	-1.46693	0.527425
1	96604591	0.827708	-0.524016	1.60992	0.885764	1.00095	-1.48246	1.15597	-0.528214	0.451455	-0.170623	0.209428	0.539864	-1.46693	0.527425
1	96656005	0.650243	-0.7975	1.60992	0.795932	0.84139	-1.48246	1.15597	-0.788991	0.220001	-0.170623	0.209428	0.362086	-1.46693	0.36894
1	96666138	0.650243	-0.7975	1.60992	0.795932	0.84139	-1.48246	1.15597	-0.788991	0.220001	-0.170623	0.209428	0.362086	-1.46693	0.36894
1	96669942	0.650243	-0.7975	1.60992	0.795932	0.84139	-1.48246	1.15597	-0.788991	0.220001	-0.170623	0.209428	0.362086	-1.46693	0.36894
1	96671376	0.650243	-0.7975	1.60992	0.795932	0.84139	-1.48246	1.15597	-0.788991	0.220001	-0.170623	0.209428	0.362086	-1.46693	0.36894
1	96680000	0.650243	-0.7975	1.60992	0.795932	0.84139	-1.48246	1.15597	-0.788991	0.220001	-0.170623	0.209428	0.362086	-1.46693	0.36894
1	96686237	0.650243	-0.7975	1.60992	0.795932	0.84139	-1.48246	1.15597	-0.788991	0.220001	-0.170623	0.209428	0.362086	-1.46693	0.36894
1	96688818	0.650243	-0.7975	1.60992	0.795932	0.84139	-1.48246	1.15597	-0.788991	0.220001	-0.170623	0.209428	0.362086	-1.46693	0.36894
1	96756638	0.650243	-0.7975	1.60992	0.795932	0.84139	-1.48246	1.15597	-0.788991	0.220001	-0.170623	0.209428	0.362086	-1.46693	0.36894
1	96759047	0.650243	-0.7975	1.60992	0.795932	0.84139	-1.48246	1.15597	-0.788991	0.220001	-0.170623	0.209428	0.362086	-1.46693	0.36894
1	96763525	0.650243	-0.7975	1.60992	0.795932	0.84139	-1.48246	1.15597	-0.788991	0.220001	-0.170623	0.209428	0.362086	-1.46693	0.36894
1	96851552	0.650243	-0.7975	1.60992	0.795932	0.84139	-1.48246	1.15597	-0.788991	0.220001	-0.170623	0.209428	0.362086	-1.46693	0.36894
1	96869933	0.650243	-0.7975	1.60992	0.795932	0.84139	-1.48246	1.15597	-0.788991	0.220001	-0.170623	0.209428	0.362086	-1.46693	0.36894
1	96874164	0.650243	-0.7975	1.60992	0.795932	0.84139	-1.48246	1.15597	-0.788991	0.220001	-0.170623	0.209428	0.362086	-1.46693	0.36894
1	96877745	0.650243	-0.7975	1.60992	0.795932	0.84139	-1.48246	1.15597	-0.788991	0.220001	-0.170623	0.209428	0.362086	-1.46693	0.36894
1	96880146	0.650243	-0.7975	1.60992	0.795932	0.84139	-1.48246	1.15597	-0.788991	0.220001	-0.170623	0.209428	0.362086	-1.46693	0.36894
1	96882331	0.650243	-0.7975	1.60992	0.795932	0.84139	-1.48246	1.15597	-0.788991	0.220001	-0.170623	0.209428	0.362086	-1.46693	0.36894
1	96890636	0.650243	-0.7975	1.60992	0.795932	0.84139	-1.48246	1.15597	-0.788991	0.220001	-0.170623	0.209428	0.362086	-1.46693	0.36894
1	96892655	0.650243	-0.7975	1.60992	0.795932	0.84139	-1.48246	1.15597	-0.788991	0.220001	-0.170623	0.209428	0.362086	-1.46693	0.36894
1	96942406	0.650243	-0.7975	1.60992	0.795932	0.84139	-1.48246	1.15597	-0.788991	0.220001	-0.170623	0.209428	0.362086	-1.46693	0.36894
1	96951281	0.650243	-0.7975	1.60992	0.795932	0.84139	-1.48246	1.15597	-0.788991	0.220001	-0.170623	0.209428	0.362086	-1.46693	0.36894
1	96975515	0.650243	-0.7975	1.60992	0.795932	0.84139	-1.48246	1.15597	-0.788991	0.220001	-0.170623	0.209428	0.362086	-1.46693	0.36894
1	96985039	0.650243	-0.7975	1.60992	0.795932	0.84139	-1.48246	1.15597	-0.788991	0.220001	-0.170623	0.209428	0.362086	-1.46693	0.36894
1	97018734	0.650243	-0.7975	1.60992	0.795932	0.84139	-1.48246	1.15597	-0.788991	0.220001	-0.170623	0.209428	0.362086	-1.46693	0.36894
1	97031756	0.650243	-0.7975	1.60992	0.795932	0.84139	-1.48246	1.15597	-0.788991	0.220001	-0.170623	0.209428	0.362086	-1.46693	0.36894
1	97036113	0.650243	-0.7975	1.60992	0.795932	0.84139	-1.48246	1.15597	-0.788991	0.220001	-0.170623	0.209428	0.362086	-1.46693	0.36894
1	97102059	0.650243	-0.7975	1.60992	0.795932	0.84139	-1.48246	1.15597	-0.788991	0.220001	-0.170623	0.209428	0.362086	-1.46693	0.36894
1	97107005	0.650243	-0.7975	1.60992	0.795932	0.84139	-1.48246	1.15597	-0.788991	0.220001	-0.170623	0.209428	0.362086	-1.46693	0.36894
1	97110940	0.650243	-0.7975	1.60992	0.795932	0.84139	-1.48246	1.15597	-0.788991	0.220001	-0.170623	0.209428	0.362086	-1.46693	0.36894
1	97146954	0.650243	-0.7975	1.60992	0.795932	0.84139	-1.48246	1.15597	-0.788991	0.220001	-0.170623	0.209428	0.362086	-1.46693	0.36894
1	97164343	0.650243	-0.7975	1.60992	0.795932	0.84139	-1.48246	1.15597	-0.788991	0.220001	-0.170623	0.209428	0.362086	-1.46693	0.36894
1	97182039	0.650243	-0.7975	1.60992	0.795932	0.84139	-1.48246	1.15597	-0.788991	0.220001	-0.170623	0.209428	0.362086	-1.46693	0.36894
1	97198331	0.650243	-0.7975	1.60992	0.795932	0.84139	-1.48246	1.15597	-0.788991	0.220001	-0.170623	0.209428	0.362086	-1.46693	0.36894
1	97199355	0.650243	-0.7975	1.60992	0.795932	0.84139	-1.48246	1.15597	-0.788991	0.220001	-0.170623	0.209428	0.362086	-1.46693	0.36894
1	97258468	0.650243	-0.7975	1.60992	0.795932	0.84139	-1.48246	1.15597	-0.788991	0.220001	-0.170623	0.209428	0.362086	-1.46693	0.36894
1	97272456	0.650243	-0.7975	1.60992	0.795932	0.84139	-1.48246	1.15597	-0.788991	0.220001	-0.170623	0.209428	0.362086	-1.46693	0.36894
1	97293023	0.605876	-0.7975	1.60992	0.73374	0.681826	-1.48246	1.15597	-0.893302	0.0675793	-0.170623	0.209428	0.0095433	-1.46693	0.36894
1	97296935	0.605876	-0.7975	1.60992	0.73374	0.681826	-1.48246	1.15597	-0.893302	0.0675793	-0.170623	0.209428	0.0095433	-1.46693	0.36894
1	97304571	0.605876	-0.7975	1.60992	0.73374	0.681826	-1.48246	1.15597	-0.893302	0.0675793	-0.170623	0.209428	0.0095433	-1.46693	0.36894
1	97312779	0.605876	-0.7975	1.60992	0.73374	0.681826	-1.48246	1.15597	-0.893302	0.0675793	-0.170623	0.209428	0.0095433	-1.46693	0.36894
1	97316690	0.605876	-0.7975	1.60992	0.73374	0.681826	-1.48246	1.15597	-0.893302	0.0675793	-0.170623	0.209428	0.0095433	-1.46693	0.36894
1	97349337	0.605876	-0.7975	1.60992	0.73374	0.681826	-1.48246	1.15597	-0.893302	0.0675793	-0.170623	0.209428	0.0095433	-1.46693	0.36894
1	97365977	0.605876	-0.7975	1.60992	0.73374	0.681826	-1.48246	1.15597	-0.893302	0.0675793	-0.170623	0.209428	0.0095433	-1.46693	0.36894
1	97397211	0.605876	-0.7975	1.60992	0.73374	0.681826	-1.48246	1.15597	-0.893302	0.0675793	-0.170623	0.209428	0.0095433	-1.46693	0.36894
1	97410506	0.605876	-0.7975	1.60992	0.73374	0.681826	-1.48246	1.15597	-0.893302	0.0675793	-0.170623	0.209428	0.0095433	-1.46693	0.36894
1	97439491	0.605876	-0.7975	1.60992	0.73374	0.681826	-1.48246	1.15597	-0.893302	0.0675793	-0.170623	0.209428	0.0095433	-1.46693	0.36894
1	97457893	0.605876	-0.7975	1.60992	0.73374	0.681826	-1.48246	1.15597	-0.893302	0.0675793	-0.170623	0.209428	0.0095433	-1.46693	0.36894
1	97463150	0.428411	-0.7975	1.34169	1.10689	0.51995	-1.77171	1.15597	-0.997613	0.140967	0.0320816	0.209428	-0.168235	-1.18645	0.208124
1	97463800	0.428411	-0.7975	1.34169	1.10689	0.51995	-1.77171	1.15597	-0.997613	0.140967	0.0320816	0.209428	-0.168235	-1.18645	0.208124
1	97469804	0.428411	-0.7975	1.34169	1.10689	0.51995	-1.77171	1.15597	-0.997613	0.140967	0.0320816	0.209428	-0.168235	-1.18645	0.208124
1	97473707	0.428411	-0.7975	1.34169	1.10689	0.51995	-1.77171	1.15597	-0.997613	0.140967	0.0320816	0.209428	-0.168235	-1.18645	0.208124
1	97488820	0.428411	-0.7975	1.34169	1.10689	0.51995	-1.77171	1.15597	-0.997613	0.140967	0.0320816	0.209428	-0.168235	-1.18645	0.208124
1	97499599	0.428411	-0.7975	1.34169	1.10689	0.51995	-1.77171	1.15597	-0.997613	0.140967	0.0320816	0.209428	-0.168235	-1.18645	0.208124
1	97523004	0.428411	-0.7975	1.34169	1.10689	0.51995	-1.77171	1.15597	-0.997613	0.140967	0.0320816	0.209428	-0.168235	-1.18645	0.208124
1	97533597	0.428411	-0.7975	1.34169	1.10689	0.51995	-1.77171	1.15597	-0.997613	0.140967	0.0320816	0.209428	-0.168235	-1.18645	0.208124
1	97535350	0.428411	-0.7975	1.34169	1.10689	0.51995	-1.77171	1.15597	-0.997613	0.140967	0.0320816	0.209428	-0.168235	-1.18645	0.208124
1	97543752	0.428411	-0.7975	1.34169	1.10689	0.51995	-1.77171	1.15597	-0.997613	0.140967	0.0320816	0.209428	-0.168235	-1.18645	0.208124
1	97544771	0.428411	-0.7975	1.34169	1.10689	0.51995	-1.77171	1.15597	-0.997613	0.140967	0.0320816	0.209428	-0.168235	-1.18645	0.208124
1	97564650	0.428411	-0.7975	1.34169	1.10689	0.51995	-1.77171	1.15597	-0.997613	0.140967	0.0320816	0.209428	-0.168235	-1.18645	0.208124
1	97576922	0.428411	-0.7975	1.34169	1.10689	0.51995	-1.77171	1.15597	-0.997613	0.140967	0.0320816	0.209428	-0.168235	-1.18645	0.208124
1	97583327	0.428411	-0.7975	1.34169	1.10689	0.51995	-1.77171	1.15597	-0.997613	0.140967	0.0320816	0.209428	-0.168235	-1.18645	0.208124
1	97584161	0.428411	-0.7975	1.34169	1.10689	0.51995	-1.77171	1.15597	-0.997613	0.140967	0.0320816	0.209428	-0.168235	-1.18645	0.208124
1	97584646	0.428411	-0.7975	1.34169	1.10689	0.51995	-1.77171	1.15597	-0.997613	0.140967	0.0320816	0.209428	-0.168235	-1.18645	0.208124
1	97586186	0.428411	-0.7975	1.34169	1.10689	0.51995	-1.77171	1.15597	-0.997613	0.140967	0.0320816	0.209428	-0.168235	-1.18645	0.208124
1	97602726	0.428411	-0.7975	1.34169	1.10689	0.51995	-1.77171	1.15597	-0.997613	0.140967	0.0320816	0.209428	-0.168235	-1.18645	0.208124
1	97610026	0.428411	-0.7975	1.34169	1.10689	0.51995	-1.77171	1.15597	-0.997613	0.140967	0.0320816	0.209428	-0.168235	-1.18645	0.208124
1	97615098	0.428411	-0.7975	1.34169	1.10689	0.51995	-1.77171	1.15597	-0.997613	0.140967	0.0320816	0.209428	-0.168235	-1.18645	0.208124
1	97625198	0.428411	-0.7975	1.34169	1.10689	0.51995	-1.77171	1.15597	-0.997613	0.140967	0.0320816	0.209428	-0.168235	-1.18645	0.208124
1	97635212	0.428411	-0.7975	1.34169	1.10689	0.51995	-1.77171	1.15597	-0.997613	0.140967	0.0320816	0.209428	-0.168235	-1.18645	0.208124
1	97638241	0.428411	-0.7975	1.34169	1.10689	0.51995	-1.77171	1.15597	-0.997613	0.140967	0.0320816	0.209428	-0.168235	-1.18645	0.208124
1	97645313	0.428411	-0.7975	1.34169	1.10689	0.51995	-1.77171	1.15597	-0.997613	0.140967	0.0320816	0.209428	-0.168235	-1.18645	0.208124
1	97645607	0.428411	-0.7975	1.34169	1.10689	0.51995	-1.77171	1.15597	-0.997613	0.140967	0.0320816	0.209428	-0.168235	-1.18645	0.208124
1	97649209	0.428411	-0.7975	1.34169	1.10689	0.51995	-1.77171	1.15597	-0.997613	0.140967	0.0320816	0.209428	-0.168235	-1.18645	0.208124
1	97653070	0.428411	-0.7975	1.34169	1.10689	0.51995	-1.77171	1.15597	-0.997613	0.140967	0.0320816	0.209428	-0.168235	-1.18645	0.208124
1	97660692	0.428411	-0.7975	1.34169	1.10689	0.51995	-1.77171	1.15597	-0.997613	0.140967	0.0320816	0.209428	-0.168235	-1.18645	0.208124
1	97670325	0.428411	-0.7975	1.34169	1.10689	0.51995	-1.77171	1.15597	-0.997613	0.140967	0.0320816	0.209428	-0.168235	-1.18645	0.208124
1	97683997	0.502355	-0.658935	1.34169	1.07234	0.360386	-1.48246	1.15597	-0.841147	0.140967	0.0320816	0.209428	-0.168235	-1.18645	0.208124
1	97685486	0.502355	-0.658935	1.34169	1.07234	0.360386	-1.48246	1.15597	-0.841147	0.140967	0.0320816	0.209428	-0.168235	-1.18645	0.208124
1	97688831	0.502355	-0.658935	1.34169	1.07234	0.360386	-1.48246	1.15597	-0.841147	0.140967	0.0320816	0.209428	-0.168235	-1.18645	0.208124
1	97694442	0.502355	-0.658935	1.34169	1.07234	0.360386	-1.48246	1.15597	-0.841147	0.140967	0.0320816	0.209428	-0.168235	-1.18645	0.208124
1	97700589	0.502355	-0.658935	1.34169	1.07234	0.360386	-1.48246	1.15597	-0.841147	0.140967	0.0320816	0.209428	-0.168235	-1.18645	0.208124
1	97703325	0.502355	-0.658935	1.34169	1.07234	0.360386	-1.48246	1.15597	-0.841147	0.140967	0.0320816	0.209428	-0.168235	-1.18645	0.208124
1	97703552	0.502355	-0.658935	1.34169	1.07234	0.360386	-1.48246	1.15597	-0.841147	0.140967	0.0320816	0.209428	-0.168235	-1.18645	0.208124
1	97706237	0.502355	-0.658935	1.34169	1.07234	0.360386	-1.48246	1.15597	-0.841147	0.140967	0.0320816	0.209428	-0.168235	-1.18645	0.208124
1	97709053	0.502355	-0.658935	1.34169	1.07234	0.360386	-1.48246	1.15597	-0.841147	0.140967	0.0320816	0.209428	-0.168235	-1.18645	0.208124
1	97717279	0.502355	-0.658935	1.34169	1.07234	0.360386	-1.48246	1.15597	-0.841147	0.140967	0.0320816	0.209428	-0.168235	-1.18645	0.208124
1	97720465	0.502355	-0.658935	1.34169	1.07234	0.360386	-1.48246	1.15597	-0.841147	0.140967	0.0320816	0.209428	-0.168235	-1.18645	0.208124
1	97721488	0.502355	-0.658935	1.34169	1.07234	0.360386	-1.48246	1.15597	-0.841147	0.140967	0.0320816	0.209428	-0.168235	-1.18645	0.208124
1	97744048	0.502355	-0.658935	1.34169	1.07234	0.360386	-1.48246	1.15597	-0.841147	0.140967	0.0320816	0.209428	-0.168235	-1.18645	0.208124
1	97747589	0.502355	-0.658935	1.34169	1.07234	0.360386	-1.48246	1.15597	-0.841147	0.140967	0.0320816	0.209428	-0.168235	-1.18645	0.208124
1	97761972	0.502355	-0.658935	1.34169	1.07234	0.360386	-1.48246	1.15597	-0.841147	0.140967	0.0320816	0.209428	-0.168235	-1.18645	0.208124
1	97771947	0.502355	-0.658935	1.34169	1.07234	0.360386	-1.48246	1.15597	-0.841147	0.140967	0.0320816	0.209428	-0.168235	-1.18645	0.208124
1	97781039	0.502355	-0.658935	1.34169	1.07234	0.360386	-1.48246	1.15597	-0.841147	0.140967	0.0320816	0.209428	-0.168235	-1.18645	0.208124
1	97781640	0.502355	-0.658935	1.34169	1.07234	0.360386	-1.48246	1.15597	-0.841147	0.140967	0.0320816	0.209428	-0.168235	-1.18645	0.208124
1	97809250	0.502355	-0.658935	1.34169	1.07234	0.360386	-1.48246	1.15597	-0.841147	0.140967	0.0320816	0.209428	-0.168235	-1.18645	0.208124
1	97814678	0.502355	-0.658935	1.34169	1.07234	0.360386	-1.48246	1.15597	-0.841147	0.140967	0.0320816	0.209428	-0.168235	-1.18645	0.208124
1	97819405	0.502355	-0.658935	1.34169	1.07234	0.360386	-1.48246	1.15597	-0.841147	0.140967	0.0320816	0.209428	-0.168235	-1.18645	0.208124
1	97830899	0.502355	-0.658935	1.34169	1.07234	0.360386	-1.48246	1.15597	-0.841147	0.140967	0.0320816	0.209428	-0.168235	-1.18645	0.208124
1	97838887	0.502355	-0.658935	1.34169	1.07234	0.360386	-1.48246	1.15597	-0.841147	0.140967	0.0320816	0.209428	-0.168235	-1.18645	0.208124
1	97853619	0.502355	-0.658935	1.34169	1.07234	0.360386	-1.48246	1.15597	-0.841147	0.140967	0.0320816	0.209428	-0.168235	-1.18645	0.208124
1	97856731	0.502355	-0.658935	1.34169	1.07234	0.360386	-1.48246	1.15597	-0.841147	0.140967	0.0320816	0.209428	-0.168235	-1.18645	0.208124
1	97857061	0.502355	-0.658935	1.34169	1.07234	0.360386	-1.48246	1.15597	-0.841147	0.140967	0.0320816	0.209428	-0.168235	-1.18645	0.208124
1	97857761	0.502355	-0.658935	1.34169	1.07234	0.360386	-1.48246	1.15597	-0.841147	0.140967	0.0320816	0.209428	-0.168235	-1.18645	0.208124
1	97862237	0.502355	-0.658935	1.34169	1.07234	0.360386	-1.48246	1.15597	-0.841147	0.140967	0.0320816	0.209428	-0.168235	-1.18645	0.208124
1	97867713	0.650243	-0.658935	1.34169	0.885764	0.19851	-1.48246	1.15597	-0.528214	-0.163875	0.232253	0.209428	-0.168235	-1.18645	0.208124
1	97869199	0.650243	-0.658935	1.34169	0.885764	0.19851	-1.48246	1.15597	-0.528214	-0.163875	0.232253	0.209428	-0.168235	-1.18645	0.208124
1	97873007	0.650243	-0.658935	1.34169	0.885764	0.19851	-1.48246	1.15597	-0.528214	-0.163875	0.232253	0.209428	-0.168235	-1.18645	0.208124
1	97886171	0.650243	-0.658935	1.34169	0.885764	0.19851	-1.48246	1.15597	-0.528214	-0.163875	0.232253	0.209428	-0.168235	-1.18645	0.208124
1	97890347	0.650243	-0.658935	1.34169	0.885764	0.19851	-1.48246	1.15597	-0.528214	-0.163875	0.232253	0.209428	-0.168235	-1.18645	0.208124
1	97891161	0.650243	-0.658935	1.34169	0.885764	0.19851	-1.48246	1.15597	-0.528214	-0.163875	0.232253	0.209428	-0.168235	-1.18645	0.208124
1	97891548	0.650243	-0.658935	1.34169	0.885764	0.19851	-1.48246	1.15597	-0.528214	-0.163875	0.232253	0.209428	-0.168235	-1.18645	0.208124
1	97898232	0.650243	-0.658935	1.34169	0.885764	0.19851	-1.48246	1.15597	-0.528214	-0.163875	0.232253	0.209428	-0.168235	-1.18645	0.208124
1	97903583	0.650243	-0.658935	1.34169	0.885764	0.19851	-1.48246	1.15597	-0.528214	-0.163875	0.232253	0.209428	-0.168235	-1.18645	0.208124
1	97907753	0.650243	-0.658935	1.34169	0.885764	0.19851	-1.48246	1.15597	-0.528214	-0.163875	0.232253	0.209428	-0.168235	-1.18645	0.208124
1	97908878	0.650243	-0.658935	1.34169	0.885764	0.19851	-1.48246	1.15597	-0.528214	-0.163875	0.232253	0.209428	-0.168235	-1.18645	0.208124
1	97914806	0.650243	-0.658935	1.34169	0.885764	0.19851	-1.48246	1.15597	-0.528214	-0.163875	0.232253	0.209428	-0.168235	-1.18645	0.208124
1	97915213	0.650243	-0.658935	1.34169	0.885764	0.19851	-1.48246	1.15597	-0.528214	-0.163875	0.232253	0.209428	-0.168235	-1.18645	0.208124
1	97949431	0.650243	-0.658935	1.34169	0.885764	0.19851	-1.48246	1.15597	-0.528214	-0.163875	0.232253	0.209428	-0.168235	-1.18645	0.208124
1	97966205	0.457989	-0.524016	1.34169	1.29347	0.360386	-1.48246	1.15597	-0.215282	-0.163875	-0.170623	0.209428	-0.168235	-1.46693	0.208124
1	97971440	0.457989	-0.524016	1.34169	1.29347	0.360386	-1.48246	1.15597	-0.215282	-0.163875	-0.170623	0.209428	-0.168235	-1.46693	0.208124
1	97973252	0.457989	-0.524016	1.34169	1.29347	0.360386	-1.48246	1.15597	-0.215282	-0.163875	-0.170623	0.209428	-0.168235	-1.46693	0.208124
1	97989751	0.457989	-0.524016	1.34169	1.29347	0.360386	-1.48246	1.15597	-0.215282	-0.163875	-0.170623	0.209428	-0.168235	-1.46693	0.208124
1	97990575	0.457989	-0.524016	1.34169	1.29347	0.360386	-1.48246	1.15597	-0.215282	-0.163875	-0.170623	0.209428	-0.168235	-1.46693	0.208124
1	97999444	0.457989	-0.524016	1.34169	1.29347	0.360386	-1.48246	1.15597	-0.215282	-0.163875	-0.170623	0.209428	-0.168235	-1.46693	0.208124
1	98000861	0.457989	-0.524016	1.34169	1.29347	0.360386	-1.48246	1.15597	-0.215282	-0.163875	-0.170623	0.209428	-0.168235	-1.46693	0.208124
1	98020955	0.457989	-0.524016	1.34169	1.29347	0.360386	-1.48246	1.15597	-0.215282	-0.163875	-0.170623	0.209428	-0.168235	-1.46693	0.208124
1	98025817	0.457989	-0.524016	1.34169	1.29347	0.360386	-1.48246	1.15597	-0.215282	-0.163875	-0.170623	0.209428	-0.168235	-1.46693	0.208124
1	98026801	0.457989	-0.524016	1.34169	1.29347	0.360386	-1.48246	1.15597	-0.215282	-0.163875	-0.170623	0.209428	-0.168235	-1.46693	0.208124
1	98038179	0.457989	-0.524016	1.34169	1.29347	0.360386	-1.48246	1.15597	-0.215282	-0.163875	-0.170623	0.209428	-0.168235	-1.46693	0.208124
1	98056575	0.457989	-0.524016	1.34169	1.29347	0.360386	-1.48246	1.15597	-0.215282	-0.163875	-0.170623	0.209428	-0.168235	-1.46693	0.208124
1	98078993	0.457989	-0.524016	1.34169	1.29347	0.360386	-1.48246	1.15597	-0.215282	-0.163875	-0.170623	0.209428	-0.168235	-1.46693	0.208124
1	98080308	0.457989	-0.524016	1.34169	1.29347	0.360386	-1.48246	1.15597	-0.215282	-0.163875	-0.170623	0.209428	-0.168235	-1.46693	0.208124
1	98085570	0.457989	-0.524016	1.34169	1.29347	0.360386	-1.48246	1.15597	-0.215282	-0.163875	-0.170623	0.209428	-0.168235	-1.46693	0.208124
1	98098879	0.457989	-0.524016	1.34169	1.29347	0.360386	-1.48246	1.15597	-0.215282	-0.163875	-0.170623	0.209428	-0.168235	-1.46693	0.208124
1	98118320	0.457989	-0.524016	1.34169	1.29347	0.360386	-1.48246	1.15597	-0.215282	-0.163875	-0.170623	0.209428	-0.168235	-1.46693	0.208124
1	98126717	0.457989	-0.524016	1.34169	1.29347	0.360386	-1.48246	1.15597	-0.215282	-0.163875	-0.170623	0.209428	-0.168235	-1.46693	0.208124
1	98143293	0.457989	-0.524016	1.34169	1.29347	0.360386	-1.48246	1.15597	-0.215282	-0.163875	-0.170623	0.209428	-0.168235	-1.46693	0.208124
1	98159558	0.457989	-0.524016	1.34169	1.29347	0.360386	-1.48246	1.15597	-0.215282	-0.163875	-0.170623	0.209428	-0.168235	-1.46693	0.208124
1	98200719	0.457989	-0.524016	1.34169	1.29347	0.360386	-1.48246	1.15597	-0.215282	-0.163875	-0.170623	0.209428	-0.168235	-1.46693	0.208124
1	98253405	0.428411	0.16152	1.34169	1.32111	0.360386	-1.48246	1.15597	-0.215282	-0.316297	-0.170623	0.209428	-0.346012	-1.46693	0.208124
1	98284940	0.428411	0.16152	1.34169	1.32111	0.360386	-1.48246	1.15597	-0.215282	-0.316297	-0.170623	0.209428	-0.346012	-1.46693	0.208124
1	98285422	0.428411	0.16152	1.34169	1.32111	0.360386	-1.48246	1.15597	-0.215282	-0.316297	-0.170623	0.209428	-0.346012	-1.46693	0.208124
1	98290577	0.428411	0.16152	1.34169	1.32111	0.360386	-1.48246	1.15597	-0.215282	-0.316297	-0.170623	0.209428	-0.346012	-1.46693	0.208124
1	98299475	0.428411	0.16152	1.34169	1.32111	0.360386	-1.48246	1.15597	-0.215282	-0.316297	-0.170623	0.209428	-0.346012	-1.46693	0.208124
1	98316285	0.428411	0.16152	1.34169	1.32111	0.360386	-1.48246	1.15597	-0.215282	-0.316297	-0.170623	0.209428	-0.346012	-1.46693	0.208124
1	98322379	0.428411	0.16152	1.34169	1.32111	0.360386	-1.48246	1.15597	-0.215282	-0.316297	-0.170623	0.209428	-0.346012	-1.46693	0.208124
1	98336823	0.428411	0.16152	1.34169	1.32111	0.360386	-1.48246	1.15597	-0.215282	-0.316297	-0.170623	0.209428	-0.346012	-1.46693	0.208124
1	98337283	0.428411	0.16152	1.34169	1.32111	0.360386	-1.48246	1.15597	-0.215282	-0.316297	-0.170623	0.209428	-0.346012	-1.46693	0.208124
1	98348885	0.428411	0.16152	1.34169	1.32111	0.360386	-1.48246	1.15597	-0.215282	-0.316297	-0.170623	0.209428	-0.346012	-1.46693	0.208124
1	98367867	0.428411	0.16152	1.34169	1.32111	0.360386	-1.48246	1.15597	-0.215282	-0.316297	-0.170623	0.209428	-0.346012	-1.46693	0.208124
1	98369744	0.428411	0.16152	1.34169	1.32111	0.360386	-1.48246	1.15597	-0.215282	-0.316297	-0.170623	0.209428	-0.346012	-1.46693	0.208124
1	98395881	0.428411	0.16152	1.34169	1.32111	0.360386	-1.48246	1.15597	-0.215282	-0.316297	-0.170623	0.209428	-0.346012	-1.46693	0.208124
1	98417967	0.428411	0.16152	1.34169	1.32111	0.360386	-1.48246	1.15597	-0.215282	-0.316297	-0.170623	0.209428	-0.346012	-1.46693	0.208124
1	98436232	0.428411	0.16152	1.34169	1.32111	0.360386	-1.48246	1.15597	-0.215282	-0.316297	-0.170623	0.209428	-0.346012	-1.46693	0.208124
1	98461443	0.428411	0.16152	1.34169	1.32111	0.360386	-1.48246	1.15597	-0.215282	-0.316297	-0.170623	0.209428	-0.346012	-1.46693	0.208124
1	98466786	0.428411	0.16152	1.34169	1.32111	0.360386	-1.48246	1.15597	-0.215282	-0.316297	-0.170623	0.209428	-0.346012	-1.46693	0.208124
1	98481750	0.428411	0.16152	1.34169	1.32111	0.360386	-1.48246	1.15597	-0.215282	-0.316297	-0.170623	0.209428	-0.346012	-1.46693	0.208124
1	98541677	0.428411	0.16152	1.34169	1.32111	0.360386	-1.48246	1.15597	-0.215282	-0.316297	-0.170623	0.209428	-0.346012	-1.46693	0.208124
1	98564736	0.428411	0.16152	1.34169	1.32111	0.360386	-1.48246	1.15597	-0.215282	-0.316297	-0.170623	0.209428	-0.346012	-1.46693	0.208124
1	98576274	0.428411	0.16152	1.34169	1.32111	0.360386	-1.48246	1.15597	-0.215282	-0.316297	-0.170623	0.209428	-0.346012	-1.46693	0.208124
1	98579211	0.428411	0.16152	1.34169	1.32111	0.360386	-1.48246	1.15597	-0.215282	-0.316297	-0.170623	0.209428	-0.346012	-1.46693	0.208124
1	98595853	0.428411	0.16152	1.34169	1.32111	0.360386	-1.48246	1.15597	-0.215282	-0.316297	-0.170623	0.209428	-0.346012	-1.46693	0.208124
1	98604137	0.428411	0.16152	1.34169	1.32111	0.360386	-1.48246	1.15597	-0.215282	-0.316297	-0.170623	0.209428	-0.346012	-1.46693	0.208124
1	98616396	0.428411	0.16152	1.34169	1.32111	0.360386	-1.48246	1.15597	-0.215282	-0.316297	-0.170623	0.209428	-0.346012	-1.46693	0.208124
1	98639563	0.428411	0.16152	1.34169	1.32111	0.360386	-1.48246	1.15597	-0.215282	-0.316297	-0.170623	0.209428	-0.346012	-1.46693	0.208124
1	98645213	0.428411	0.16152	1.34169	1.32111	0.360386	-1.48246	1.15597	-0.215282	-0.316297	-0.170623	0.209428	-0.346012	-1.46693	0.208124
1	98647074	0.428411	0.16152	1.34169	1.32111	0.360386	-1.48246	1.15597	-0.215282	-0.316297	-0.170623	0.209428	-0.346012	-1.46693	0.208124
1	98652088	0.428411	0.16152	1.34169	1.32111	0.360386	-1.48246	1.15597	-0.215282	-0.316297	-0.170623	0.209428	-0.346012	-1.46693	0.208124
1	98659152	0.428411	0.16152	1.34169	1.32111	0.360386	-1.48246	1.15597	-0.215282	-0.316297	-0.170623	0.209428	-0.346012	-1.46693	0.208124
1	98662961	0.428411	0.16152	1.34169	1.32111	0.360386	-1.48246	1.15597	-0.215282	-0.316297	-0.170623	0.209428	-0.346012	-1.46693	0.208124
1	98683104	0.428411	0.16152	1.34169	1.32111	0.360386	-1.48246	1.15597	-0.215282	-0.316297	-0.170623	0.209428	-0.346012	-1.46693	0.208124
1	98689392	0.428411	0.16152	1.34169	1.32111	0.360386	-1.48246	1.15597	-0.215282	-0.316297	-0.170623	0.209428	-0.346012	-1.46693	0.208124
1	98727000	0.428411	0.16152	1.34169	0.982507	0.681826	-1.48246	1.15597	0.201962	0.140967	-0.370794	0.439587	-0.168235	-1.46693	0.36894
1	98730925	0.428411	0.16152	1.34169	0.982507	0.681826	-1.48246	1.15597	0.201962	0.140967	-0.370794	0.439587	-0.168235	-1.46693	0.36894
1	98741750	0.428411	0.16152	1.34169	0.982507	0.681826	-1.48246	1.15597	0.201962	0.140967	-0.370794	0.439587	-0.168235	-1.46693	0.36894
1	98757816	0.428411	0.16152	1.34169	0.982507	0.681826	-1.48246	1.15597	0.201962	0.140967	-0.370794	0.439587	-0.168235	-1.46693	0.36894
1	98764432	0.428411	0.16152	1.34169	0.982507	0.681826	-1.48246	1.15597	0.201962	0.140967	-0.370794	0.439587	-0.168235	-1.46693	0.36894
1	98774883	0.428411	0.16152	1.34169	0.982507	0.681826	-1.48246	1.15597	0.201962	0.140967	-0.370794	0.439587	-0.168235	-1.46693	0.36894
1	98796509	0.428411	0.16152	1.34169	0.982507	0.681826	-1.48246	1.15597	0.201962	0.140967	-0.370794	0.439587	-0.168235	-1.46693	0.36894
1	98799369	0.428411	0.16152	1.34169	0.982507	0.681826	-1.48246	1.15597	0.201962	0.140967	-0.370794	0.439587	-0.168235	-1.46693	0.36894
1	98806421	0.428411	0.16152	1.34169	0.982507	0.681826	-1.48246	1.15597	0.201962	0.140967	-0.370794	0.439587	-0.168235	-1.46693	0.36894
1	98814626	0.428411	0.16152	1.34169	0.982507	0.681826	-1.48246	1.15597	0.201962	0.140967	-0.370794	0.439587	-0.168235	-1.46693	0.36894
1	98818587	0.428411	0.16152	1.34169	0.982507	0.681826	-1.48246	1.15597	0.201962	0.140967	-0.370794	0.439587	-0.168235	-1.46693	0.36894
1	98834146	0.428411	0.16152	1.34169	0.982507	0.681826	-1.48246	1.15597	0.201962	0.140967	-0.370794	0.439587	-0.168235	-1.46693	0.36894
1	98838035	0.428411	0.16152	1.34169	0.982507	0.681826	-1.48246	1.15597	0.201962	0.140967	-0.370794	0.439587	-0.168235	-1.46693	0.36894
1	98843371	0.428411	0.16152	1.34169	0.982507	0.681826	-1.48246	1.15597	0.201962	0.140967	-0.370794	0.439587	-0.168235	-1.46693	0.36894
1	98846773	0.310101	0.438651	1.60992	0.858123	0.681826	-1.48246	1.15597	0.306273	0.451455	-0.370794	0.439587	-0.168235	-1.46693	0.527425
1	98855166	0.310101	0.438651	1.60992	0.858123	0.681826	-1.48246	1.15597	0.306273	0.451455	-0.370794	0.439587	-0.168235	-1.46693	0.527425
1	98863760	0.310101	0.438651	1.60992	0.858123	0.681826	-1.48246	1.15597	0.306273	0.451455	-0.370794	0.439587	-0.168235	-1.46693	0.527425
1	98881389	0.310101	0.438651	1.60992	0.858123	0.681826	-1.48246	1.15597	0.306273	0.451455	-0.370794	0.439587	-0.168235	-1.46693	0.527425
1	98883541	0.310101	0.438651	1.60992	0.858123	0.681826	-1.48246	1.15597	0.306273	0.451455	-0.370794	0.439587	-0.168235	-1.46693	0.527425
1	98928937	0.310101	0.438651	1.60992	0.858123	0.681826	-1.48246	1.15597	0.306273	0.451455	-0.370794	0.439587	-0.168235	-1.46693	0.527425
1	98937092	0.310101	0.438651	1.60992	0.858123	0.681826	-1.48246	1.15597	0.306273	0.451455	-0.370794	0.439587	-0.168235	-1.46693	0.527425
1	98953664	0.310101	0.438651	1.60992	0.858123	0.681826	-1.48246	1.15597	0.306273	0.451455	-0.370794	0.439587	-0.168235	-1.46693	0.527425
1	98964760	0.457989	0.438651	1.60992	0.73374	0.19851	-1.48246	0.875625	0.514894	0.982107	-0.170623	-0.0176206	-0.168235	-1.46693	0.527425
1	99024847	0.457989	0.438651	1.60992	0.73374	0.19851	-1.48246	0.875625	0.514894	0.982107	-0.170623	-0.0176206	-0.168235	-1.46693	0.527425
1	99030859	0.457989	0.438651	1.60992	0.73374	0.19851	-1.48246	0.875625	0.514894	0.982107	-0.170623	-0.0176206	-0.168235	-1.46693	0.527425
1	99053725	0.457989	0.438651	1.60992	0.73374	0.19851	-1.48246	0.875625	0.514894	0.982107	-0.170623	-0.0176206	-0.168235	-1.46693	0.527425
1	99072344	0.457989	0.438651	1.60992	0.73374	0.19851	-1.48246	0.875625	0.514894	0.982107	-0.170623	-0.0176206	-0.168235	-1.46693	0.527425
1	99090942	0.457989	0.438651	1.60992	0.73374	0.19851	-1.48246	0.875625	0.514894	0.982107	-0.170623	-0.0176206	-0.168235	-1.46693	0.527425
1	99097714	0.457989	0.438651	1.60992	0.73374	0.19851	-1.48246	0.875625	0.514894	0.982107	-0.170623	-0.0176206	-0.168235	-1.46693	0.527425
1	99113106	0.457989	0.438651	1.60992	0.73374	0.19851	-1.48246	0.875625	0.514894	0.982107	-0.170623	-0.0176206	-0.168235	-1.46693	0.527425
1	99132070	0.457989	0.438651	1.60992	0.73374	0.19851	-1.48246	0.875625	0.514894	0.982107	-0.170623	-0.0176206	-0.168235	-1.46693	0.527425
1	99166681	0.457989	0.438651	1.60992	0.73374	0.19851	-1.48246	0.875625	0.514894	0.982107	-0.170623	-0.0176206	-0.168235	-1.46693	0.527425
1	99184798	0.457989	0.438651	1.60992	0.73374	0.19851	-1.48246	0.875625	0.514894	0.982107	-0.170623	-0.0176206	-0.168235	-1.46693	0.527425
1	99199954	0.457989	0.438651	1.60992	0.73374	0.19851	-1.48246	0.875625	0.514894	0.982107	-0.170623	-0.0176206	-0.168235	-1.46693	0.527425
1	99209727	0.457989	0.438651	1.60992	0.73374	0.19851	-1.48246	0.875625	0.514894	0.982107	-0.170623	-0.0176206	-0.168235	-1.46693	0.527425
1	99220941	0.457989	0.438651	1.60992	0.73374	0.19851	-1.48246	0.875625	0.514894	0.982107	-0.170623	-0.0176206	-0.168235	-1.46693	0.527425
1	99223397	0.457989	0.438651	1.60992	0.73374	0.19851	-1.48246	0.875625	0.514894	0.982107	-0.170623	-0.0176206	-0.168235	-1.46693	0.527425
1	99242767	0.457989	0.438651	1.60992	0.73374	0.19851	-1.48246	0.875625	0.514894	0.982107	-0.170623	-0.0176206	-0.168235	-1.46693	0.527425
1	99289282	0.457989	0.438651	1.60992	0.73374	0.19851	-1.48246	0.875625	0.514894	0.982107	-0.170623	-0.0176206	-0.168235	-1.46693	0.527425
1	99334672	0.457989	0.438651	1.60992	0.73374	0.19851	-1.48246	0.875625	0.514894	0.982107	-0.170623	-0.0176206	-0.168235	-1.46693	0.527425
1	99358358	0.457989	0.438651	1.60992	0.73374	0.19851	-1.48246	0.875625	0.514894	0.982107	-0.170623	-0.0176206	-0.168235	-1.46693	0.527425
1	99362556	0.457989	0.438651	1.60992	0.73374	0.19851	-1.48246	0.875625	0.514894	0.982107	-0.170623	-0.0176206	-0.168235	-1.46693	0.527425
1	99373609	0.457989	0.438651	1.60992	0.73374	0.19851	-1.48246	0.875625	0.514894	0.982107	-0.170623	-0.0176206	-0.168235	-1.46693	0.527425
1	99383364	0.457989	0.438651	1.60992	0.73374	0.19851	-1.48246	0.875625	0.514894	0.982107	-0.170623	-0.0176206	-0.168235	-1.46693	0.527425
1	99402224	0.457989	0.438651	1.60992	0.73374	0.19851	-1.48246	0.875625	0.514894	0.982107	-0.170623	-0.0176206	-0.168235	-1.46693	0.527425
1	99410959	0.457989	0.438651	1.60992	0.73374	0.19851	-1.48246	0.875625	0.514894	0.982107	-0.170623	-0.0176206	-0.168235	-1.46693	0.527425
1	99413725	0.457989	0.438651	1.60992	0.73374	0.19851	-1.48246	0.875625	0.514894	0.982107	-0.170623	-0.0176206	-0.168235	-1.46693	0.527425
1	99429789	0.428411	0.847055	1.07346	0.574805	0.19851	-1.48246	0.593764	0.0976509	1.13453	0.232253	-0.474828	0.0095433	-1.74596	0.36894
1	99441320	0.428411	0.847055	1.07346	0.574805	0.19851	-1.48246	0.593764	0.0976509	1.13453	0.232253	-0.474828	0.0095433	-1.74596	0.36894
1	99443516	0.428411	0.847055	1.07346	0.574805	0.19851	-1.48246	0.593764	0.0976509	1.13453	0.232253	-0.474828	0.0095433	-1.74596	0.36894
1	99453287	0.428411	0.847055	1.07346	0.574805	0.19851	-1.48246	0.593764	0.0976509	1.13453	0.232253	-0.474828	0.0095433	-1.74596	0.36894
1	99458974	0.428411	0.847055	1.07346	0.574805	0.19851	-1.48246	0.593764	0.0976509	1.13453	0.232253	-0.474828	0.0095433	-1.74596	0.36894
1	99495135	0.428411	0.847055	1.07346	0.574805	0.19851	-1.48246	0.593764	0.0976509	1.13453	0.232253	-0.474828	0.0095433	-1.74596	0.36894
1	99524047	0.428411	0.847055	1.07346	0.574805	0.19851	-1.48246	0.593764	0.0976509	1.13453	0.232253	-0.474828	0.0095433	-1.74596	0.36894
1	99533944	0.428411	0.847055	1.07346	0.574805	0.19851	-1.48246	0.593764	0.0976509	1.13453	0.232253	-0.474828	0.0095433	-1.74596	0.36894
1	99536341	0.428411	0.847055	1.07346	0.574805	0.19851	-1.48246	0.593764	0.0976509	1.13453	0.232253	-0.474828	0.0095433	-1.74596	0.36894
1	99542610	0.428411	0.847055	1.07346	0.574805	0.19851	-1.48246	0.593764	0.0976509	1.13453	0.232253	-0.474828	0.0095433	-1.74596	0.36894
1	99546157	0.428411	0.847055	1.07346	0.574805	0.19851	-1.48246	0.593764	0.0976509	1.13453	0.232253	-0.474828	0.0095433	-1.74596	0.36894
1	99551140	0.428411	0.847055	1.07346	0.574805	0.19851	-1.48246	0.593764	0.0976509	1.13453	0.232253	-0.474828	0.0095433	-1.74596	0.36894
1	99566473	0.428411	0.847055	1.07346	0.574805	0.19851	-1.48246	0.593764	0.0976509	1.13453	0.232253	-0.474828	0.0095433	-1.74596	0.36894
1	99577011	0.428411	0.847055	1.07346	0.574805	0.19851	-1.48246	0.593764	0.0976509	1.13453	0.232253	-0.474828	0.0095433	-1.74596	0.36894
1	99589379	0.428411	0.847055	1.07346	0.574805	0.19851	-1.48246	0.593764	0.0976509	1.13453	0.232253	-0.474828	0.0095433	-1.74596	0.36894
1	99601609	0.428411	0.847055	1.07346	0.574805	0.19851	-1.48246	0.593764	0.0976509	1.13453	0.232253	-0.474828	0.0095433	-1.74596	0.36894
1	99608295	0.428411	0.847055	1.07346	0.574805	0.19851	-1.48246	0.593764	0.0976509	1.13453	0.232253	-0.474828	0.0095433	-1.74596	0.36894
1	99610153	0.428411	0.847055	1.07346	0.574805	0.19851	-1.48246	0.593764	0.0976509	1.13453	0.232253	-0.474828	0.0095433	-1.74596	0.36894
1	99636921	0.428411	0.847055	1.07346	0.574805	0.19851	-1.48246	0.593764	0.0976509	1.13453	0.232253	-0.474828	0.0095433	-1.74596	0.36894
1	99639445	0.428411	0.847055	1.07346	0.574805	0.19851	-1.48246	0.593764	0.0976509	1.13453	0.232253	-0.474828	0.0095433	-1.74596	0.36894
1	99641669	0.428411	0.847055	1.07346	0.574805	0.19851	-1.48246	0.593764	0.0976509	1.13453	0.232253	-0.474828	0.0095433	-1.74596	0.36894
1	99647421	0.428411	0.847055	1.07346	0.574805	0.19851	-1.48246	0.593764	0.0976509	1.13453	0.232253	-0.474828	0.0095433	-1.74596	0.36894
1	99650842	0.428411	0.847055	1.07346	0.574805	0.19851	-1.48246	0.593764	0.0976509	1.13453	0.232253	-0.474828	0.0095433	-1.74596	0.36894
1	99659671	0.428411	0.847055	1.07346	0.574805	0.19851	-1.48246	0.593764	0.0976509	1.13453	0.232253	-0.474828	0.0095433	-1.74596	0.36894
1	99667737	0.428411	0.847055	1.07346	0.574805	0.19851	-1.48246	0.593764	0.0976509	1.13453	0.232253	-0.474828	0.0095433	-1.74596	0.36894
1	99671893	0.428411	0.847055	1.07346	0.574805	0.19851	-1.48246	0.593764	0.0976509	1.13453	0.232253	-0.474828	0.0095433	-1.74596	0.36894
1	99693159	0.428411	0.847055	1.07346	0.574805	0.19851	-1.48246	0.593764	0.0976509	1.13453	0.232253	-0.474828	0.0095433	-1.74596	0.36894
1	99693388	0.428411	0.847055	1.07346	0.574805	0.19851	-1.48246	0.593764	0.0976509	1.13453	0.232253	-0.474828	0.0095433	-1.74596	0.36894
1	99698821	0.428411	0.847055	1.07346	0.574805	0.19851	-1.48246	0.593764	0.0976509	1.13453	0.232253	-0.474828	0.0095433	-1.74596	0.36894
1	99705540	0.428411	0.847055	1.07346	0.574805	0.19851	-1.48246	0.593764	0.0976509	1.13453	0.232253	-0.474828	0.0095433	-1.74596	0.36894
1	99706463	0.428411	0.847055	1.07346	0.574805	0.19851	-1.48246	0.593764	0.0976509	1.13453	0.232253	-0.474828	0.0095433	-1.74596	0.36894
1	99709629	0.428411	0.847055	1.07346	0.574805	0.19851	-1.48246	0.593764	0.0976509	1.13453	0.232253	-0.474828	0.0095433	-1.74596	0.36894
1	99711388	0.428411	0.847055	1.07346	0.574805	0.19851	-1.48246	0.593764	0.0976509	1.13453	0.232253	-0.474828	0.0095433	-1.74596	0.36894
1	99723764	0.428411	0.847055	1.07346	0.574805	0.19851	-1.48246	0.593764	0.0976509	1.13453	0.232253	-0.474828	0.0095433	-1.74596	0.36894
1	99725220	0.428411	0.847055	1.07346	0.574805	0.19851	-1.48246	0.593764	0.0976509	1.13453	0.232253	-0.474828	0.0095433	-1.74596	0.36894
1	99725473	0.428411	0.847055	1.07346	0.574805	0.19851	-1.48246	0.593764	0.0976509	1.13453	0.232253	-0.474828	0.0095433	-1.74596	0.36894
1	99733964	0.428411	0.847055	1.07346	0.574805	0.19851	-1.48246	0.593764	0.0976509	1.13453	0.232253	-0.474828	0.0095433	-1.74596	0.36894
1	99748324	0.428411	0.847055	1.07346	0.574805	0.19851	-1.48246	0.593764	0.0976509	1.13453	0.232253	-0.474828	0.0095433	-1.74596	0.36894
1	99751518	0.428411	0.847055	1.07346	0.574805	0.19851	-1.48246	0.593764	0.0976509	1.13453	0.232253	-0.474828	0.0095433	-1.74596	0.36894
1	99754810	0.428411	0.847055	1.07346	0.574805	0.19851	-1.48246	0.593764	0.0976509	1.13453	0.232253	-0.474828	0.0095433	-1.74596	0.36894
1	99764226	0.650243	0.985621	1.34169	0.609356	0.51995	-0.902434	0.593764	0.201962	0.908719	0.232253	-0.704988	0.187321	-1.74596	0.36894
1	99765872	0.650243	0.985621	1.34169	0.609356	0.51995	-0.902434	0.593764	0.201962	0.908719	0.232253	-0.704988	0.187321	-1.74596	0.36894
1	99776122	0.650243	0.985621	1.34169	0.609356	0.51995	-0.902434	0.593764	0.201962	0.908719	0.232253	-0.704988	0.187321	-1.74596	0.36894
1	99776724	0.650243	0.985621	1.34169	0.609356	0.51995	-0.902434	0.593764	0.201962	0.908719	0.232253	-0.704988	0.187321	-1.74596	0.36894
1	99780284	0.650243	0.985621	1.34169	0.609356	0.51995	-0.902434	0.593764	0.201962	0.908719	0.232253	-0.704988	0.187321	-1.74596	0.36894
1	99782657	0.650243	0.985621	1.34169	0.609356	0.51995	-0.902434	0.593764	0.201962	0.908719	0.232253	-0.704988	0.187321	-1.74596	0.36894
1	99783891	0.650243	0.985621	1.34169	0.609356	0.51995	-0.902434	0.593764	0.201962	0.908719	0.232253	-0.704988	0.187321	-1.74596	0.36894
1	99789514	0.650243	0.985621	1.34169	0.609356	0.51995	-0.902434	0.593764	0.201962	0.908719	0.232253	-0.704988	0.187321	-1.74596	0.36894
1	99794023	0.650243	0.985621	1.34169	0.609356	0.51995	-0.902434	0.593764	0.201962	0.908719	0.232253	-0.704988	0.187321	-1.74596	0.36894
1	99794788	0.650243	0.985621	1.34169	0.609356	0.51995	-0.902434	0.593764	0.201962	0.908719	0.232253	-0.704988	0.187321	-1.74596	0.36894
1	99800131	0.650243	0.985621	1.34169	0.609356	0.51995	-0.902434	0.593764	0.201962	0.908719	0.232253	-0.704988	0.187321	-1.74596	0.36894
1	99832915	0.650243	0.985621	1.34169	0.609356	0.51995	-0.902434	0.593764	0.201962	0.908719	0.232253	-0.704988	0.187321	-1.74596	0.36894
1	99835240	0.650243	0.985621	1.34169	0.609356	0.51995	-0.902434	0.593764	0.201962	0.908719	0.232253	-0.704988	0.187321	-1.74596	0.36894
1	99872972	0.650243	0.985621	1.34169	0.609356	0.51995	-0.902434	0.593764	0.201962	0.908719	0.232253	-0.704988	0.187321	-1.74596	0.36894
1	99882119	0.650243	0.985621	1.34169	0.609356	0.51995	-0.902434	0.593764	0.201962	0.908719	0.232253	-0.704988	0.187321	-1.74596	0.36894
1	99902365	0.650243	0.985621	1.34169	0.609356	0.51995	-0.902434	0.593764	0.201962	0.908719	0.232253	-0.704988	0.187321	-1.74596	0.36894
1	99906061	0.650243	0.985621	1.34169	0.609356	0.51995	-0.902434	0.593764	0.201962	0.908719	0.232253	-0.704988	0.187321	-1.74596	0.36894
1	99911058	0.650243	0.985621	1.34169	0.609356	0.51995	-0.902434	0.593764	0.201962	0.908719	0.232253	-0.704988	0.187321	-1.74596	0.36894
1	99913450	0.650243	0.985621	1.34169	0.609356	0.51995	-0.902434	0.593764	0.201962	0.908719	0.232253	-0.704988	0.187321	-1.74596	0.36894
1	99922216	0.650243	0.985621	1.34169	0.609356	0.51995	-0.902434	0.593764	0.201962	0.908719	0.232253	-0.704988	0.187321	-1.74596	0.36894
1	99933338	0.650243	0.985621	1.34169	0.609356	0.51995	-0.902434	0.593764	0.201962	0.908719	0.232253	-0.704988	0.187321	-1.74596	0.36894
1	99946091	0.650243	0.985621	1.34169	0.609356	0.51995	-0.902434	0.593764	0.201962	0.908719	0.232253	-0.704988	0.187321	-1.74596	0.36894
1	99951627	0.650243	0.985621	1.34169	0.609356	0.51995	-0.902434	0.593764	0.201962	0.908719	0.232253	-0.704988	0.187321	-1.74596	0.36894
1	99952060	0.650243	0.985621	1.34169	0.609356	0.51995	-0.902434	0.593764	0.201962	0.908719	0.232253	-0.704988	0.187321	-1.74596	0.36894
1	99960670	0.457989	0.985621	1.34169	0.360589	0.681826	-0.902434	0.313419	0.358428	0.756298	-0.170623	-0.704988	0.362086	-1.74596	0.527425
1	99963376	0.457989	0.985621	1.34169	0.360589	0.681826	-0.902434	0.313419	0.358428	0.756298	-0.170623	-0.704988	0.362086	-1.74596	0.527425
1	99966319	0.457989	0.985621	1.34169	0.360589	0.681826	-0.902434	0.313419	0.358428	0.756298	-0.170623	-0.704988	0.362086	-1.74596	0.527425
1	99970499	0.457989	0.985621	1.34169	0.360589	0.681826	-0.902434	0.313419	0.358428	0.756298	-0.170623	-0.704988	0.362086	-1.74596	0.527425
1	100000827	0.457989	0.985621	1.34169	0.360589	0.681826	-0.902434	0.313419	0.358428	0.756298	-0.170623	-0.704988	0.362086	-1.74596	0.527425
1	100005477	0.457989	0.985621	1.34169	0.360589	0.681826	-0.902434	0.313419	0.358428	0.756298	-0.170623	-0.704988	0.362086	-1.74596	0.527425
1	100006117	0.457989	0.985621	1.34169	0.360589	0.681826	-0.902434	0.313419	0.358428	0.756298	-0.170623	-0.704988	0.362086	-1.74596	0.527425
1	100015601	0.457989	0.985621	1.34169	0.360589	0.681826	-0.902434	0.313419	0.358428	0.756298	-0.170623	-0.704988	0.362086	-1.74596	0.527425
1	100019269	0.457989	0.985621	1.34169	0.360589	0.681826	-0.902434	0.313419	0.358428	0.756298	-0.170623	-0.704988	0.362086	-1.74596	0.527425
1	100040528	0.457989	0.985621	1.34169	0.360589	0.681826	-0.902434	0.313419	0.358428	0.756298	-0.170623	-0.704988	0.362086	-1.74596	0.527425
1	100049785	0.457989	0.985621	1.34169	0.360589	0.681826	-0.902434	0.313419	0.358428	0.756298	-0.170623	-0.704988	0.362086	-1.74596	0.527425
1	100051580	0.457989	0.985621	1.34169	0.360589	0.681826	-0.902434	0.313419	0.358428	0.756298	-0.170623	-0.704988	0.362086	-1.74596	0.527425
1	100051668	0.457989	0.985621	1.34169	0.360589	0.681826	-0.902434	0.313419	0.358428	0.756298	-0.170623	-0.704988	0.362086	-1.74596	0.527425
1	100051800	0.457989	0.985621	1.34169	0.360589	0.681826	-0.902434	0.313419	0.358428	0.756298	-0.170623	-0.704988	0.362086	-1.74596	0.527425
1	100067902	0.457989	0.985621	1.34169	0.360589	0.681826	-0.902434	0.313419	0.358428	0.756298	-0.170623	-0.704988	0.362086	-1.74596	0.527425
1	100075695	0.457989	0.985621	1.34169	0.360589	0.681826	-0.902434	0.313419	0.358428	0.756298	-0.170623	-0.704988	0.362086	-1.74596	0.527425
1	100081117	0.457989	0.985621	1.34169	0.360589	0.681826	-0.902434	0.313419	0.358428	0.756298	-0.170623	-0.704988	0.362086	-1.74596	0.527425
1	100085388	0.457989	0.985621	1.34169	0.360589	0.681826	-0.902434	0.313419	0.358428	0.756298	-0.170623	-0.704988	0.362086	-1.74596	0.527425
1	100086858	0.457989	0.985621	1.34169	0.360589	0.681826	-0.902434	0.313419	0.358428	0.756298	-0.170623	-0.704988	0.362086	-1.74596	0.527425
1	100087162	0.457989	0.985621	1.34169	0.360589	0.681826	-0.902434	0.313419	0.358428	0.756298	-0.170623	-0.704988	0.362086	-1.74596	0.527425
1	100092765	0.457989	0.985621	1.34169	0.360589	0.681826	-0.902434	0.313419	0.358428	0.756298	-0.170623	-0.704988	0.362086	-1.74596	0.527425
1	100097419	0.457989	0.985621	1.34169	0.360589	0.681826	-0.902434	0.313419	0.358428	0.756298	-0.170623	-0.704988	0.362086	-1.74596	0.527425
1	100102788	0.502355	1.12054	1.34169	0.263846	0.51995	-0.902434	0.313419	0.462739	0.756298	-0.170623	-0.704988	0.362086	-1.74596	0.527425
1	100107260	0.502355	1.12054	1.34169	0.263846	0.51995	-0.902434	0.313419	0.462739	0.756298	-0.170623	-0.704988	0.362086	-1.74596	0.527425
1	100107407	0.502355	1.12054	1.34169	0.263846	0.51995	-0.902434	0.313419	0.462739	0.756298	-0.170623	-0.704988	0.362086	-1.74596	0.527425
1	100135336	0.502355	1.12054	1.34169	0.263846	0.51995	-0.902434	0.313419	0.462739	0.756298	-0.170623	-0.704988	0.362086	-1.74596	0.527425
1	100163271	0.502355	1.12054	1.34169	0.263846	0.51995	-0.902434	0.313419	0.462739	0.756298	-0.170623	-0.704988	0.362086	-1.74596	0.527425
1	100175698	0.502355	1.12054	1.34169	0.263846	0.51995	-0.902434	0.313419	0.462739	0.756298	-0.170623	-0.704988	0.362086	-1.74596	0.527425
1	100190097	0.502355	1.12054	1.34169	0.263846	0.51995	-0.902434	0.313419	0.462739	0.756298	-0.170623	-0.704988	0.362086	-1.74596	0.527425
1	100198059	0.502355	1.12054	1.34169	0.263846	0.51995	-0.902434	0.313419	0.462739	0.756298	-0.170623	-0.704988	0.362086	-1.74596	0.527425
1	100203693	0.502355	1.12054	1.34169	0.263846	0.51995	-0.902434	0.313419	0.462739	0.756298	-0.170623	-0.704988	0.362086	-1.74596	0.527425
1	100234367	0.502355	1.12054	1.34169	0.263846	0.51995	-0.902434	0.313419	0.462739	0.756298	-0.170623	-0.704988	0.362086	-1.74596	0.527425
1	100237542	0.502355	1.12054	1.34169	0.263846	0.51995	-0.902434	0.313419	0.462739	0.756298	-0.170623	-0.704988	0.362086	-1.74596	0.527425
1	100268991	0.502355	1.12054	1.34169	0.263846	0.51995	-0.902434	0.313419	0.462739	0.756298	-0.170623	-0.704988	0.362086	-1.74596	0.527425
1	100271638	0.502355	1.12054	1.34169	0.263846	0.51995	-0.902434	0.313419	0.462739	0.756298	-0.170623	-0.704988	0.362086	-1.74596	0.527425
1	100274994	0.502355	1.12054	1.34169	0.263846	0.51995	-0.902434	0.313419	0.462739	0.756298	-0.170623	-0.704988	0.362086	-1.74596	0.527425
1	100280436	0.502355	1.12054	1.34169	0.263846	0.51995	-0.902434	0.313419	0.462739	0.756298	-0.170623	-0.704988	0.362086	-1.74596	0.527425
1	100292904	0.502355	1.12054	1.34169	0.263846	0.51995	-0.902434	0.313419	0.462739	0.756298	-0.170623	-0.704988	0.362086	-1.74596	0.527425
1	100316589	0.502355	1.12054	1.34169	0.263846	0.51995	-0.902434	0.313419	0.462739	0.756298	-0.170623	-0.704988	0.362086	-1.74596	0.527425
1	100358103	0.384045	0.985621	1.34169	0.512613	0.51995	-0.902434	0.313419	0.410583	0.756298	0.0320816	-1.1622	0.362086	-1.74596	0.527425
1	100359333	0.384045	0.985621	1.34169	0.512613	0.51995	-0.902434	0.313419	0.410583	0.756298	0.0320816	-1.1622	0.362086	-1.74596	0.527425
1	100375347	0.384045	0.985621	1.34169	0.512613	0.51995	-0.902434	0.313419	0.410583	0.756298	0.0320816	-1.1622	0.362086	-1.74596	0.527425
1	100384402	0.384045	0.985621	1.34169	0.512613	0.51995	-0.902434	0.313419	0.410583	0.756298	0.0320816	-1.1622	0.362086	-1.74596	0.527425
1	100410636	0.384045	0.985621	1.34169	0.512613	0.51995	-0.902434	0.313419	0.410583	0.756298	0.0320816	-1.1622	0.362086	-1.74596	0.527425
1	100426978	0.384045	0.985621	1.34169	0.512613	0.51995	-0.902434	0.313419	0.410583	0.756298	0.0320816	-1.1622	0.362086	-1.74596	0.527425
1	100428784	0.384045	0.985621	1.34169	0.512613	0.51995	-0.902434	0.313419	0.410583	0.756298	0.0320816	-1.1622	0.362086	-1.74596	0.527425
1	100466279	0.384045	0.985621	1.34169	0.512613	0.51995	-0.902434	0.313419	0.410583	0.756298	0.0320816	-1.1622	0.362086	-1.74596	0.527425
1	100543962	0.384045	0.985621	1.34169	0.512613	0.51995	-0.902434	0.313419	0.410583	0.756298	0.0320816	-1.1622	0.362086	-1.74596	0.527425
1	100575933	0.384045	0.985621	1.34169	0.512613	0.51995	-0.902434	0.313419	0.410583	0.756298	0.0320816	-1.1622	0.362086	-1.74596	0.527425
1	100592653	0.384045	0.985621	1.34169	0.512613	0.51995	-0.902434	0.313419	0.410583	0.756298	0.0320816	-1.1622	0.362086	-1.74596	0.527425
1	100598867	0.384045	0.985621	1.34169	0.512613	0.51995	-0.902434	0.313419	0.410583	0.756298	0.0320816	-1.1622	0.362086	-1.74596	0.527425
1	100609639	0.384045	0.985621	1.34169	0.512613	0.51995	-0.902434	0.313419	0.410583	0.756298	0.0320816	-1.1622	0.362086	-1.74596	0.527425
1	100650664	0.384045	0.985621	1.34169	0.512613	0.51995	-0.902434	0.313419	0.410583	0.756298	0.0320816	-1.1622	0.362086	-1.74596	0.527425
1	100656265	0.384045	0.985621	1.34169	0.512613	0.51995	-0.902434	0.313419	0.410583	0.756298	0.0320816	-1.1622	0.362086	-1.74596	0.527425
1	100719130	0.384045	0.985621	1.34169	0.512613	0.51995	-0.902434	0.313419	0.410583	0.756298	0.0320816	-1.1622	0.362086	-1.74596	0.527425
1	100728138	0.384045	0.985621	1.34169	0.512613	0.51995	-0.902434	0.313419	0.410583	0.756298	0.0320816	-1.1622	0.362086	-1.74596	0.527425
1	100735903	0.384045	0.985621	1.34169	0.512613	0.51995	-0.902434	0.313419	0.410583	0.756298	0.0320816	-1.1622	0.362086	-1.74596	0.527425
1	100765696	0.384045	0.985621	1.34169	0.512613	0.51995	-0.902434	0.313419	0.410583	0.756298	0.0320816	-1.1622	0.362086	-1.74596	0.527425
1	100781361	0.384045	0.985621	1.34169	0.512613	0.51995	-0.902434	0.313419	0.410583	0.756298	0.0320816	-1.1622	0.362086	-1.74596	0.527425
1	100795207	0.384045	0.985621	1.34169	0.512613	0.51995	-0.902434	0.313419	0.410583	0.756298	0.0320816	-1.1622	0.362086	-1.74596	0.527425
1	100796120	0.384045	0.985621	1.34169	0.512613	0.51995	-0.902434	0.313419	0.410583	0.756298	0.0320816	-1.1622	0.362086	-1.74596	0.527425
1	100800905	0.384045	0.985621	1.34169	0.512613	0.51995	-0.902434	0.313419	0.410583	0.756298	0.0320816	-1.1622	0.362086	-1.74596	0.527425
1	100806404	0.384045	0.985621	1.34169	0.512613	0.51995	-0.902434	0.313419	0.410583	0.756298	0.0320816	-1.1622	0.362086	-1.74596	0.527425
1	100818728	0.384045	0.985621	1.34169	0.512613	0.51995	-0.902434	0.313419	0.410583	0.756298	0.0320816	-1.1622	0.362086	-1.74596	0.527425
1	100822776	0.384045	0.985621	1.34169	0.512613	0.51995	-0.902434	0.313419	0.410583	0.756298	0.0320816	-1.1622	0.362086	-1.74596	0.527425
1	100841993	0.384045	0.985621	1.34169	0.512613	0.51995	-0.902434	0.313419	0.410583	0.756298	0.0320816	-1.1622	0.362086	-1.74596	0.527425
1	100851842	0.384045	0.985621	1.34169	0.512613	0.51995	-0.902434	0.313419	0.410583	0.756298	0.0320816	-1.1622	0.362086	-1.74596	0.527425
1	100869821	0.384045	0.985621	1.34169	0.512613	0.51995	-0.902434	0.313419	0.410583	0.756298	0.0320816	-1.1622	0.362086	-1.74596	0.527425
1	100880025	0.384045	0.985621	1.34169	0.512613	0.51995	-0.902434	0.313419	0.410583	0.756298	0.0320816	-1.1622	0.362086	-1.74596	0.527425
1	100902936	0.384045	0.985621	1.34169	0.512613	0.51995	-0.902434	0.313419	0.410583	0.756298	0.0320816	-1.1622	0.362086	-1.74596	0.527425
1	100914659	0.384045	0.985621	1.34169	0.512613	0.51995	-0.902434	0.313419	0.410583	0.756298	0.0320816	-1.1622	0.362086	-1.74596	0.527425
1	100919788	0.384045	0.985621	1.34169	0.512613	0.51995	-0.902434	0.313419	0.410583	0.756298	0.0320816	-1.1622	0.362086	-1.74596	0.527425
1	100933672	0.236157	1.12054	1.34169	0.609356	0.51995	-1.48246	0.313419	0.514894	0.524843	0.0320816	-1.1622	0.362086	-1.74596	0.36894
1	100943100	0.236157	1.12054	1.34169	0.609356	0.51995	-1.48246	0.313419	0.514894	0.524843	0.0320816	-1.1622	0.362086	-1.74596	0.36894
1	100949025	0.236157	1.12054	1.34169	0.609356	0.51995	-1.48246	0.313419	0.514894	0.524843	0.0320816	-1.1622	0.362086	-1.74596	0.36894
1	100949860	0.236157	1.12054	1.34169	0.609356	0.51995	-1.48246	0.313419	0.514894	0.524843	0.0320816	-1.1622	0.362086	-1.74596	0.36894
1	100965683	0.236157	1.12054	1.34169	0.609356	0.51995	-1.48246	0.313419	0.514894	0.524843	0.0320816	-1.1622	0.362086	-1.74596	0.36894
1	100970346	0.236157	1.12054	1.34169	0.609356	0.51995	-1.48246	0.313419	0.514894	0.524843	0.0320816	-1.1622	0.362086	-1.74596	0.36894
1	100984439	0.236157	1.12054	1.34169	0.609356	0.51995	-1.48246	0.313419	0.514894	0.524843	0.0320816	-1.1622	0.362086	-1.74596	0.36894
1	100991649	0.236157	1.12054	1.34169	0.609356	0.51995	-1.48246	0.313419	0.514894	0.524843	0.0320816	-1.1622	0.362086	-1.74596	0.36894
1	100991834	0.236157	1.12054	1.34169	0.609356	0.51995	-1.48246	0.313419	0.514894	0.524843	0.0320816	-1.1622	0.362086	-1.74596	0.36894
1	100996074	0.236157	1.12054	1.34169	0.609356	0.51995	-1.48246	0.313419	0.514894	0.524843	0.0320816	-1.1622	0.362086	-1.74596	0.36894
1	100997680	0.236157	1.12054	1.34169	0.609356	0.51995	-1.48246	0.313419	0.514894	0.524843	0.0320816	-1.1622	0.362086	-1.74596	0.36894
1	101003762	0.236157	1.12054	1.34169	0.609356	0.51995	-1.48246	0.313419	0.514894	0.524843	0.0320816	-1.1622	0.362086	-1.74596	0.36894
1	101006577	0.236157	1.12054	1.34169	0.609356	0.51995	-1.48246	0.313419	0.514894	0.524843	0.0320816	-1.1622	0.362086	-1.74596	0.36894
1	101032950	0.236157	1.12054	1.34169	0.609356	0.51995	-1.48246	0.313419	0.514894	0.524843	0.0320816	-1.1622	0.362086	-1.74596	0.36894
1	101036419	0.236157	1.12054	1.34169	0.609356	0.51995	-1.48246	0.313419	0.514894	0.524843	0.0320816	-1.1622	0.362086	-1.74596	0.36894
1	101048203	0.236157	1.12054	1.34169	0.609356	0.51995	-1.48246	0.313419	0.514894	0.524843	0.0320816	-1.1622	0.362086	-1.74596	0.36894
1	101055002	0.236157	1.12054	1.34169	0.609356	0.51995	-1.48246	0.313419	0.514894	0.524843	0.0320816	-1.1622	0.362086	-1.74596	0.36894
1	101077323	0.236157	1.12054	1.34169	0.609356	0.51995	-1.48246	0.313419	0.514894	0.524843	0.0320816	-1.1622	0.362086	-1.74596	0.36894
1	101085094	0.236157	1.12054	1.34169	0.609356	0.51995	-1.48246	0.313419	0.514894	0.524843	0.0320816	-1.1622	0.362086	-1.74596	0.36894
1	101111615	0.236157	1.12054	1.34169	0.609356	0.51995	-1.48246	0.313419	0.514894	0.524843	0.0320816	-1.1622	0.362086	-1.74596	0.36894
1	101181397	0.236157	1.12054	1.34169	0.609356	0.51995	-1.48246	0.313419	0.514894	0.524843	0.0320816	-1.1622	0.362086	-1.74596	0.36894
1	101181576	0.236157	1.12054	1.34169	0.609356	0.51995	-1.48246	0.313419	0.514894	0.524843	0.0320816	-1.1622	0.362086	-1.74596	0.36894
1	101187219	0.236157	1.12054	1.34169	0.609356	0.51995	-1.48246	0.313419	0.514894	0.524843	0.0320816	-1.1622	0.362086	-1.74596	0.36894
1	101195659	0.236157	1.12054	1.34169	0.609356	0.51995	-1.48246	0.313419	0.514894	0.524843	0.0320816	-1.1622	0.362086	-1.74596	0.36894
1	101198708	-0.458914	0.847055	0.536995	0.174014	0.51995	-1.48246	0.313419	0.358428	0.220001	-0.170623	-1.1622	0.539864	-2.02499	0.208124
1	101199886	-0.458914	0.847055	0.536995	0.174014	0.51995	-1.48246	0.313419	0.358428	0.220001	-0.170623	-1.1622	0.539864	-2.02499	0.208124
1	101203698	-0.458914	0.847055	0.536995	0.174014	0.51995	-1.48246	0.313419	0.358428	0.220001	-0.170623	-1.1622	0.539864	-2.02499	0.208124
1	101203827	-0.458914	0.847055	0.536995	0.174014	0.51995	-1.48246	0.313419	0.358428	0.220001	-0.170623	-1.1622	0.539864	-2.02499	0.208124
1	101222807	-0.237083	1.25911	1.34169	0.671548	0.681826	-1.48246	0.593764	0.619205	0.603876	0.0320816	-1.1622	0.717642	-1.74596	0.208124
1	101224461	-0.237083	1.25911	1.34169	0.671548	0.681826	-1.48246	0.593764	0.619205	0.603876	0.0320816	-1.1622	0.717642	-1.74596	0.208124
1	101226161	-0.237083	1.25911	1.34169	0.671548	0.681826	-1.48246	0.593764	0.619205	0.603876	0.0320816	-1.1622	0.717642	-1.74596	0.208124
1	101231300	-0.237083	1.25911	1.34169	0.671548	0.681826	-1.48246	0.593764	0.619205	0.603876	0.0320816	-1.1622	0.717642	-1.74596	0.208124
1	101236137	-0.237083	1.25911	1.34169	0.671548	0.681826	-1.48246	0.593764	0.619205	0.603876	0.0320816	-1.1622	0.717642	-1.74596	0.208124
1	101322866	-0.237083	1.25911	1.34169	0.671548	0.681826	-1.48246	0.593764	0.619205	0.603876	0.0320816	-1.1622	0.717642	-1.74596	0.208124
1	101328083	-0.237083	1.25911	1.34169	0.671548	0.681826	-1.48246	0.593764	0.619205	0.603876	0.0320816	-1.1622	0.717642	-1.74596	0.208124
1	101334422	-0.237083	1.25911	1.34169	0.671548	0.681826	-1.48246	0.593764	0.619205	0.603876	0.0320816	-1.1622	0.717642	-1.74596	0.208124
1	101350306	-0.237083	1.25911	1.34169	0.671548	0.681826	-1.48246	0.593764	0.619205	0.603876	0.0320816	-1.1622	0.717642	-1.74596	0.208124
1	101351661	-0.237083	1.25911	1.34169	0.671548	0.681826	-1.48246	0.593764	0.619205	0.603876	0.0320816	-1.1622	0.717642	-1.74596	0.208124
1	101360215	-0.237083	1.25911	1.34169	0.671548	0.681826	-1.48246	0.593764	0.619205	0.603876	0.0320816	-1.1622	0.717642	-1.74596	0.208124
1	101362371	-0.237083	1.25911	1.34169	0.671548	0.681826	-1.48246	0.593764	0.619205	0.603876	0.0320816	-1.1622	0.717642	-1.74596	0.208124
1	101377845	-0.237083	1.25911	1.34169	0.671548	0.681826	-1.48246	0.593764	0.619205	0.603876	0.0320816	-1.1622	0.717642	-1.74596	0.208124
1	101407519	-0.237083	1.25911	1.34169	0.671548	0.681826	-1.48246	0.593764	0.619205	0.603876	0.0320816	-1.1622	0.717642	-1.74596	0.208124
1	101442367	-0.237083	1.25911	1.34169	0.671548	0.681826	-1.48246	0.593764	0.619205	0.603876	0.0320816	-1.1622	0.717642	-1.74596	0.208124
1	101504079	-0.237083	1.25911	1.34169	0.671548	0.681826	-1.48246	0.593764	0.619205	0.603876	0.0320816	-1.1622	0.717642	-1.74596	0.208124
1	101513708	-0.237083	1.25911	1.34169	0.671548	0.681826	-1.48246	0.593764	0.619205	0.603876	0.0320816	-1.1622	0.717642	-1.74596	0.208124
1	101543389	-0.237083	1.25911	1.34169	0.671548	0.681826	-1.48246	0.593764	0.619205	0.603876	0.0320816	-1.1622	0.717642	-1.74596	0.208124
1	101551926	-0.237083	1.25911	1.34169	0.671548	0.681826	-1.48246	0.593764	0.619205	0.603876	0.0320816	-1.1622	0.717642	-1.74596	0.208124
1	101586819	-0.237083	1.25911	1.34169	0.671548	0.681826	-1.48246	0.593764	0.619205	0.603876	0.0320816	-1.1622	0.717642	-1.74596	0.208124
1	101589082	-0.237083	1.25911	1.34169	0.671548	0.681826	-1.48246	0.593764	0.619205	0.603876	0.0320816	-1.1622	0.717642	-1.74596	0.208124
1	101597229	-0.237083	1.25911	1.34169	0.671548	0.681826	-1.48246	0.593764	0.619205	0.603876	0.0320816	-1.1622	0.717642	-1.74596	0.208124
1	101606862	-0.237083	1.25911	1.34169	0.671548	0.681826	-1.48246	0.593764	0.619205	0.603876	0.0320816	-1.1622	0.717642	-1.74596	0.208124
1	101606903	-0.237083	1.25911	1.34169	0.671548	0.681826	-1.48246	0.593764	0.619205	0.603876	0.0320816	-1.1622	0.717642	-1.74596	0.208124
1	101620729	-0.237083	1.25911	1.34169	0.671548	0.681826	-1.48246	0.593764	0.619205	0.603876	0.0320816	-1.1622	0.717642	-1.74596	0.208124
1	101622960	-0.237083	1.25911	1.34169	0.671548	0.681826	-1.48246	0.593764	0.619205	0.603876	0.0320816	-1.1622	0.717642	-1.74596	0.208124
1	101638999	-0.237083	1.25911	1.34169	0.671548	0.681826	-1.48246	0.593764	0.619205	0.603876	0.0320816	-1.1622	0.717642	-1.74596	0.208124
1	101639648	-0.237083	1.25911	1.34169	0.671548	0.681826	-1.48246	0.593764	0.619205	0.603876	0.0320816	-1.1622	0.717642	-1.74596	0.208124
1	101644898	-0.237083	1.25911	1.34169	0.671548	0.681826	-1.48246	0.593764	0.619205	0.603876	0.0320816	-1.1622	0.717642	-1.74596	0.208124
1	101655670	-0.237083	1.25911	1.34169	0.671548	0.681826	-1.48246	0.593764	0.619205	0.603876	0.0320816	-1.1622	0.717642	-1.74596	0.208124
1	101673998	-0.237083	1.25911	1.34169	0.671548	0.681826	-1.48246	0.593764	0.619205	0.603876	0.0320816	-1.1622	0.717642	-1.74596	0.208124
1	101675844	-0.237083	1.25911	1.34169	0.671548	0.681826	-1.48246	0.593764	0.619205	0.603876	0.0320816	-1.1622	0.717642	-1.74596	0.208124
1	101683903	0.0586924	1.53259	1.60992	0.761381	0.681826	-1.19169	0.593764	0.671361	1.21356	0.0320816	-0.932036	0.539864	-1.74596	0.36894
1	101684415	0.0586924	1.53259	1.60992	0.761381	0.681826	-1.19169	0.593764	0.671361	1.21356	0.0320816	-0.932036	0.539864	-1.74596	0.36894
1	101690270	0.0586924	1.53259	1.60992	0.761381	0.681826	-1.19169	0.593764	0.671361	1.21356	0.0320816	-0.932036	0.539864	-1.74596	0.36894
1	101701432	0.0586924	1.53259	1.60992	0.761381	0.681826	-1.19169	0.593764	0.671361	1.21356	0.0320816	-0.932036	0.539864	-1.74596	0.36894
1	101708752	0.0586924	1.53259	1.60992	0.761381	0.681826	-1.19169	0.593764	0.671361	1.21356	0.0320816	-0.932036	0.539864	-1.74596	0.36894
1	101709563	0.0586924	1.53259	1.60992	0.761381	0.681826	-1.19169	0.593764	0.671361	1.21356	0.0320816	-0.932036	0.539864	-1.74596	0.36894
1	101715646	0.0586924	1.53259	1.60992	0.761381	0.681826	-1.19169	0.593764	0.671361	1.21356	0.0320816	-0.932036	0.539864	-1.74596	0.36894
1	101725605	0.0586924	1.53259	1.60992	0.761381	0.681826	-1.19169	0.593764	0.671361	1.21356	0.0320816	-0.932036	0.539864	-1.74596	0.36894
1	101726526	0.0586924	1.53259	1.60992	0.761381	0.681826	-1.19169	0.593764	0.671361	1.21356	0.0320816	-0.932036	0.539864	-1.74596	0.36894
1	101731461	0.0586924	1.53259	1.60992	0.761381	0.681826	-1.19169	0.593764	0.671361	1.21356	0.0320816	-0.932036	0.539864	-1.74596	0.36894
1	101732641	0.0586924	1.53259	1.60992	0.761381	0.681826	-1.19169	0.593764	0.671361	1.21356	0.0320816	-0.932036	0.539864	-1.74596	0.36894
1	101732914	0.0586924	1.53259	1.60992	0.761381	0.681826	-1.19169	0.593764	0.671361	1.21356	0.0320816	-0.932036	0.539864	-1.74596	0.36894
1	101733328	0.0586924	1.53259	1.60992	0.761381	0.681826	-1.19169	0.593764	0.671361	1.21356	0.0320816	-0.932036	0.539864	-1.74596	0.36894
1	101736356	0.0586924	1.53259	1.60992	0.761381	0.681826	-1.19169	0.593764	0.671361	1.21356	0.0320816	-0.932036	0.539864	-1.74596	0.36894
1	101740406	0.0586924	1.53259	1.60992	0.761381	0.681826	-1.19169	0.593764	0.671361	1.21356	0.0320816	-0.932036	0.539864	-1.74596	0.36894
1	101747767	0.0586924	1.53259	1.60992	0.761381	0.681826	-1.19169	0.593764	0.671361	1.21356	0.0320816	-0.932036	0.539864	-1.74596	0.36894
1	101751884	0.0586924	1.53259	1.60992	0.761381	0.681826	-1.19169	0.593764	0.671361	1.21356	0.0320816	-0.932036	0.539864	-1.74596	0.36894
1	101753101	0.0586924	1.53259	1.60992	0.761381	0.681826	-1.19169	0.593764	0.671361	1.21356	0.0320816	-0.932036	0.539864	-1.74596	0.36894
1	101760889	0.0586924	1.53259	1.60992	0.761381	0.681826	-1.19169	0.593764	0.671361	1.21356	0.0320816	-0.932036	0.539864	-1.74596	0.36894
1	101767274	0.0586924	1.53259	1.60992	0.761381	0.681826	-1.19169	0.593764	0.671361	1.21356	0.0320816	-0.932036	0.539864	-1.74596	0.36894
1	101768868	0.0586924	1.53259	1.60992	0.761381	0.681826	-1.19169	0.593764	0.671361	1.21356	0.0320816	-0.932036	0.539864	-1.74596	0.36894
1	101772220	0.0586924	1.53259	1.60992	0.761381	0.681826	-1.19169	0.593764	0.671361	1.21356	0.0320816	-0.932036	0.539864	-1.74596	0.36894
1	101778236	0.0586924	1.53259	1.60992	0.761381	0.681826	-1.19169	0.593764	0.671361	1.21356	0.0320816	-0.932036	0.539864	-1.74596	0.36894
1	101795029	0.0586924	1.53259	1.60992	0.761381	0.681826	-1.19169	0.593764	0.671361	1.21356	0.0320816	-0.932036	0.539864	-1.74596	0.36894
1	101801342	0.0586924	1.53259	1.60992	0.761381	0.681826	-1.19169	0.593764	0.671361	1.21356	0.0320816	-0.932036	0.539864	-1.74596	0.36894
1	101809218	0.0586924	1.53259	1.60992	0.761381	0.681826	-1.19169	0.593764	0.671361	1.21356	0.0320816	-0.932036	0.539864	-1.74596	0.36894
1	101815604	0.0586924	1.53259	1.60992	0.761381	0.681826	-1.19169	0.593764	0.671361	1.21356	0.0320816	-0.932036	0.539864	-1.74596	0.36894
1	101830625	0.0586924	1.53259	1.60992	0.761381	0.681826	-1.19169	0.593764	0.671361	1.21356	0.0320816	-0.932036	0.539864	-1.74596	0.36894
1	101830858	0.0586924	1.53259	1.60992	0.761381	0.681826	-1.19169	0.593764	0.671361	1.21356	0.0320816	-0.932036	0.539864	-1.74596	0.36894
1	101836640	0.0586924	1.53259	1.60992	0.761381	0.681826	-1.19169	0.593764	0.671361	1.21356	0.0320816	-0.932036	0.539864	-1.74596	0.36894
1	101848719	0.132636	1.53259	1.34169	0.858123	0.681826	-1.19169	0.593764	0.56705	1.13453	-0.170623	-0.932036	0.539864	-1.46693	0.527425
1	101849423	0.132636	1.53259	1.34169	0.858123	0.681826	-1.19169	0.593764	0.56705	1.13453	-0.170623	-0.932036	0.539864	-1.46693	0.527425
1	101849830	0.132636	1.53259	1.34169	0.858123	0.681826	-1.19169	0.593764	0.56705	1.13453	-0.170623	-0.932036	0.539864	-1.46693	0.527425
1	101851025	0.132636	1.53259	1.34169	0.858123	0.681826	-1.19169	0.593764	0.56705	1.13453	-0.170623	-0.932036	0.539864	-1.46693	0.527425
1	101851347	0.132636	1.53259	1.34169	0.858123	0.681826	-1.19169	0.593764	0.56705	1.13453	-0.170623	-0.932036	0.539864	-1.46693	0.527425
1	101857117	0.132636	1.53259	1.34169	0.858123	0.681826	-1.19169	0.593764	0.56705	1.13453	-0.170623	-0.932036	0.539864	-1.46693	0.527425
1	101864215	0.132636	1.53259	1.34169	0.858123	0.681826	-1.19169	0.593764	0.56705	1.13453	-0.170623	-0.932036	0.539864	-1.46693	0.527425
1	101865012	0.132636	1.53259	1.34169	0.858123	0.681826	-1.19169	0.593764	0.56705	1.13453	-0.170623	-0.932036	0.539864	-1.46693	0.527425
1	101868793	0.132636	1.53259	1.34169	0.858123	0.681826	-1.19169	0.593764	0.56705	1.13453	-0.170623	-0.932036	0.539864	-1.46693	0.527425
1	101872865	0.132636	1.53259	1.34169	0.858123	0.681826	-1.19169	0.593764	0.56705	1.13453	-0.170623	-0.932036	0.539864	-1.46693	0.527425
1	101895945	0.132636	1.53259	1.34169	0.858123	0.681826	-1.19169	0.593764	0.56705	1.13453	-0.170623	-0.932036	0.539864	-1.46693	0.527425
1	101908397	0.132636	1.53259	1.34169	0.858123	0.681826	-1.19169	0.593764	0.56705	1.13453	-0.170623	-0.932036	0.539864	-1.46693	0.527425
1	101919802	0.132636	1.53259	1.34169	0.858123	0.681826	-1.19169	0.593764	0.56705	1.13453	-0.170623	-0.932036	0.539864	-1.46693	0.527425
1	101920805	0.132636	1.53259	1.34169	0.858123	0.681826	-1.19169	0.593764	0.56705	1.13453	-0.170623	-0.932036	0.539864	-1.46693	0.527425
1	101927038	0.132636	1.53259	1.34169	0.858123	0.681826	-1.19169	0.593764	0.56705	1.13453	-0.170623	-0.932036	0.539864	-1.46693	0.527425
1	101932014	0.132636	1.53259	1.34169	0.858123	0.681826	-1.19169	0.593764	0.56705	1.13453	-0.170623	-0.932036	0.539864	-1.46693	0.527425
1	101937714	0.132636	1.53259	1.34169	0.858123	0.681826	-1.19169	0.593764	0.56705	1.13453	-0.170623	-0.932036	0.539864	-1.46693	0.527425
1	101938561	0.132636	1.53259	1.34169	0.858123	0.681826	-1.19169	0.593764	0.56705	1.13453	-0.170623	-0.932036	0.539864	-1.46693	0.527425
1	101939689	0.132636	1.53259	1.34169	0.858123	0.681826	-1.19169	0.593764	0.56705	1.13453	-0.170623	-0.932036	0.539864	-1.46693	0.527425
1	101940809	0.132636	1.53259	1.34169	0.858123	0.681826	-1.19169	0.593764	0.56705	1.13453	-0.170623	-0.932036	0.539864	-1.46693	0.527425
1	101945654	0.132636	1.53259	1.34169	0.858123	0.681826	-1.19169	0.593764	0.56705	1.13453	-0.170623	-0.932036	0.539864	-1.46693	0.527425
1	101972985	0.132636	1.53259	1.34169	0.858123	0.681826	-1.19169	0.593764	0.56705	1.13453	-0.170623	-0.932036	0.539864	-1.46693	0.527425
1	101973475	0.132636	1.53259	1.34169	0.858123	0.681826	-1.19169	0.593764	0.56705	1.13453	-0.170623	-0.932036	0.539864	-1.46693	0.527425
1	101992222	0.132636	1.53259	1.34169	0.858123	0.681826	-1.19169	0.593764	0.56705	1.13453	-0.170623	-0.932036	0.539864	-1.46693	0.527425
1	101994207	0.132636	1.53259	1.34169	0.858123	0.681826	-1.19169	0.593764	0.56705	1.13453	-0.170623	-0.932036	0.539864	-1.46693	0.527425
1	101995341	0.132636	1.53259	1.34169	0.858123	0.681826	-1.19169	0.593764	0.56705	1.13453	-0.170623	-0.932036	0.539864	-1.46693	0.527425
1	102017100	0.132636	1.53259	0.805225	0.795932	0.51995	-1.19169	0.593764	0.462739	0.982107	-0.170623	-0.932036	0.362086	-1.46693	0.208124
1	102024942	0.132636	1.53259	0.805225	0.795932	0.51995	-1.19169	0.593764	0.462739	0.982107	-0.170623	-0.932036	0.362086	-1.46693	0.208124
1	102033539	0.132636	1.53259	0.805225	0.795932	0.51995	-1.19169	0.593764	0.462739	0.982107	-0.170623	-0.932036	0.362086	-1.46693	0.208124
1	102040519	0.132636	1.53259	0.805225	0.795932	0.51995	-1.19169	0.593764	0.462739	0.982107	-0.170623	-0.932036	0.362086	-1.46693	0.208124
1	102044634	0.132636	1.53259	0.805225	0.795932	0.51995	-1.19169	0.593764	0.462739	0.982107	-0.170623	-0.932036	0.362086	-1.46693	0.208124
1	102090174	0.132636	1.53259	0.805225	0.795932	0.51995	-1.19169	0.593764	0.462739	0.982107	-0.170623	-0.932036	0.362086	-1.46693	0.208124
1	102095912	0.132636	1.53259	0.805225	0.795932	0.51995	-1.19169	0.593764	0.462739	0.982107	-0.170623	-0.932036	0.362086	-1.46693	0.208124
1	102176419	0.132636	1.53259	0.805225	0.795932	0.51995	-1.19169	0.593764	0.462739	0.982107	-0.170623	-0.932036	0.362086	-1.46693	0.208124
1	102185590	-0.0152513	1.53259	0.805225	0.636997	0.51995	-1.19169	0.313419	0.462739	0.982107	-0.170623	-0.704988	0.539864	-1.46693	0.36894
1	102192809	-0.0152513	1.53259	0.805225	0.636997	0.51995	-1.19169	0.313419	0.462739	0.982107	-0.170623	-0.704988	0.539864	-1.46693	0.36894
1	102197790	-0.0152513	1.53259	0.805225	0.636997	0.51995	-1.19169	0.313419	0.462739	0.982107	-0.170623	-0.704988	0.539864	-1.46693	0.36894
1	102200830	-0.0152513	1.53259	0.805225	0.636997	0.51995	-1.19169	0.313419	0.462739	0.982107	-0.170623	-0.704988	0.539864	-1.46693	0.36894
1	102209045	-0.0152513	1.53259	0.805225	0.636997	0.51995	-1.19169	0.313419	0.462739	0.982107	-0.170623	-0.704988	0.539864	-1.46693	0.36894
1	102211705	-0.0152513	1.53259	0.805225	0.636997	0.51995	-1.19169	0.313419	0.462739	0.982107	-0.170623	-0.704988	0.539864	-1.46693	0.36894
1	102223728	-0.0152513	1.53259	0.805225	0.636997	0.51995	-1.19169	0.313419	0.462739	0.982107	-0.170623	-0.704988	0.539864	-1.46693	0.36894
1	102228731	-0.0152513	1.53259	0.805225	0.636997	0.51995	-1.19169	0.313419	0.462739	0.982107	-0.170623	-0.704988	0.539864	-1.46693	0.36894
1	102236122	-0.0152513	1.53259	0.805225	0.636997	0.51995	-1.19169	0.313419	0.462739	0.982107	-0.170623	-0.704988	0.539864	-1.46693	0.36894
1	102237818	-0.0152513	1.53259	0.805225	0.636997	0.51995	-1.19169	0.313419	0.462739	0.982107	-0.170623	-0.704988	0.539864	-1.46693	0.36894
1	102239205	-0.0152513	1.53259	0.805225	0.636997	0.51995	-1.19169	0.313419	0.462739	0.982107	-0.170623	-0.704988	0.539864	-1.46693	0.36894
1	102263909	-0.0152513	1.53259	0.805225	0.636997	0.51995	-1.19169	0.313419	0.462739	0.982107	-0.170623	-0.704988	0.539864	-1.46693	0.36894
1	102274276	-0.38497	1.39767	0.805225	0.0772711	0.51995	-1.19169	0.313419	0.149806	0.677265	-0.170623	-0.704988	0.362086	-1.74596	0.208124
1	102275057	-0.38497	1.39767	0.805225	0.0772711	0.51995	-1.19169	0.313419	0.149806	0.677265	-0.170623	-0.704988	0.362086	-1.74596	0.208124
1	102275190	-0.38497	1.39767	0.805225	0.0772711	0.51995	-1.19169	0.313419	0.149806	0.677265	-0.170623	-0.704988	0.362086	-1.74596	0.208124
1	102279573	-0.38497	1.39767	0.805225	0.0772711	0.51995	-1.19169	0.313419	0.149806	0.677265	-0.170623	-0.704988	0.362086	-1.74596	0.208124
1	102283539	-0.38497	1.39767	0.805225	0.0772711	0.51995	-1.19169	0.313419	0.149806	0.677265	-0.170623	-0.704988	0.362086	-1.74596	0.208124
1	102285489	-0.38497	1.39767	0.805225	0.0772711	0.51995	-1.19169	0.313419	0.149806	0.677265	-0.170623	-0.704988	0.362086	-1.74596	0.208124
1	102296279	-0.38497	1.39767	0.805225	0.0772711	0.51995	-1.19169	0.313419	0.149806	0.677265	-0.170623	-0.704988	0.362086	-1.74596	0.208124
1	102297845	0.0291149	1.67116	1.07346	0.111822	0.19851	-0.902434	0.593764	0.201962	0.677265	-0.370794	-0.704988	0.717642	-1.74596	0.208124
1	102304094	0.0291149	1.67116	1.07346	0.111822	0.19851	-0.902434	0.593764	0.201962	0.677265	-0.370794	-0.704988	0.717642	-1.74596	0.208124
1	102304152	0.0291149	1.67116	1.07346	0.111822	0.19851	-0.902434	0.593764	0.201962	0.677265	-0.370794	-0.704988	0.717642	-1.74596	0.208124
1	102315214	0.0291149	1.67116	1.07346	0.111822	0.19851	-0.902434	0.593764	0.201962	0.677265	-0.370794	-0.704988	0.717642	-1.74596	0.208124
1	102326159	0.0291149	1.67116	1.07346	0.111822	0.19851	-0.902434	0.593764	0.201962	0.677265	-0.370794	-0.704988	0.717642	-1.74596	0.208124
1	102344571	0.0291149	1.67116	1.07346	0.111822	0.19851	-0.902434	0.593764	0.201962	0.677265	-0.370794	-0.704988	0.717642	-1.74596	0.208124
1	102350747	0.0291149	1.67116	1.07346	0.111822	0.19851	-0.902434	0.593764	0.201962	0.677265	-0.370794	-0.704988	0.717642	-1.74596	0.208124
1	102366140	0.0291149	1.67116	1.07346	0.111822	0.19851	-0.902434	0.593764	0.201962	0.677265	-0.370794	-0.704988	0.717642	-1.74596	0.208124
1	102376258	0.0291149	1.67116	1.07346	0.111822	0.19851	-0.902434	0.593764	0.201962	0.677265	-0.370794	-0.704988	0.717642	-1.74596	0.208124
1	102404247	-0.163139	1.67116	1.34169	0.360589	0.19851	-1.19169	0.593764	-0.00666	0.140967	-0.570966	-0.932036	0.362086	-1.74596	0.208124
1	102410515	-0.163139	1.67116	1.34169	0.360589	0.19851	-1.19169	0.593764	-0.00666	0.140967	-0.570966	-0.932036	0.362086	-1.74596	0.208124
1	102421714	-0.163139	1.67116	1.34169	0.360589	0.19851	-1.19169	0.593764	-0.00666	0.140967	-0.570966	-0.932036	0.362086	-1.74596	0.208124
1	102443692	-0.163139	1.67116	1.34169	0.360589	0.19851	-1.19169	0.593764	-0.00666	0.140967	-0.570966	-0.932036	0.362086	-1.74596	0.208124
1	102447116	-0.163139	1.67116	1.34169	0.360589	0.19851	-1.19169	0.593764	-0.00666	0.140967	-0.570966	-0.932036	0.362086	-1.74596	0.208124
1	102471839	-0.163139	1.67116	1.34169	0.360589	0.19851	-1.19169	0.593764	-0.00666	0.140967	-0.570966	-0.932036	0.362086	-1.74596	0.208124
1	102554563	0.502355	1.67116	1.34169	0.795932	0.19851	-1.48246	0.593764	0.0454954	0.293389	-0.570966	-0.704988	0.539864	-1.74596	0.208124
1	102562640	0.502355	1.67116	1.34169	0.795932	0.19851	-1.48246	0.593764	0.0454954	0.293389	-0.570966	-0.704988	0.539864	-1.74596	0.208124
1	102608577	0.502355	1.67116	1.34169	0.795932	0.19851	-1.48246	0.593764	0.0454954	0.293389	-0.570966	-0.704988	0.539864	-1.74596	0.208124
1	102616451	0.502355	1.67116	1.34169	0.795932	0.19851	-1.48246	0.593764	0.0454954	0.293389	-0.570966	-0.704988	0.539864	-1.74596	0.208124
1	102628005	0.502355	1.67116	1.34169	0.795932	0.19851	-1.48246	0.593764	0.0454954	0.293389	-0.570966	-0.704988	0.539864	-1.74596	0.208124
1	102632935	0.502355	1.67116	1.34169	0.795932	0.19851	-1.48246	0.593764	0.0454954	0.293389	-0.570966	-0.704988	0.539864	-1.74596	0.208124
1	102647938	0.502355	1.67116	1.34169	0.795932	0.19851	-1.48246	0.593764	0.0454954	0.293389	-0.570966	-0.704988	0.539864	-1.74596	0.208124
1	102667388	0.502355	1.67116	1.34169	0.795932	0.19851	-1.48246	0.593764	0.0454954	0.293389	-0.570966	-0.704988	0.539864	-1.74596	0.208124
1	102699037	0.502355	1.67116	1.34169	0.795932	0.19851	-1.48246	0.593764	0.0454954	0.293389	-0.570966	-0.704988	0.539864	-1.74596	0.208124
1	102701409	0.502355	1.67116	1.34169	0.795932	0.19851	-1.48246	0.593764	0.0454954	0.293389	-0.570966	-0.704988	0.539864	-1.74596	0.208124
1	102706588	0.502355	1.67116	1.34169	0.795932	0.19851	-1.48246	0.593764	0.0454954	0.293389	-0.570966	-0.704988	0.539864	-1.74596	0.208124
1	102711925	0.502355	1.67116	1.34169	0.795932	0.19851	-1.48246	0.593764	0.0454954	0.293389	-0.570966	-0.704988	0.539864	-1.74596	0.208124
1	102714517	0.502355	1.67116	1.34169	0.795932	0.19851	-1.48246	0.593764	0.0454954	0.293389	-0.570966	-0.704988	0.539864	-1.74596	0.208124
1	102742475	0.502355	1.67116	1.34169	0.795932	0.19851	-1.48246	0.593764	0.0454954	0.293389	-0.570966	-0.704988	0.539864	-1.74596	0.208124
1	102760382	0.502355	1.67116	1.34169	0.795932	0.19851	-1.48246	0.593764	0.0454954	0.293389	-0.570966	-0.704988	0.539864	-1.74596	0.208124
1	102791263	0.502355	1.67116	1.34169	0.795932	0.19851	-1.48246	0.593764	0.0454954	0.293389	-0.570966	-0.704988	0.539864	-1.74596	0.208124
1	102799057	0.502355	1.67116	1.34169	0.795932	0.19851	-1.48246	0.593764	0.0454954	0.293389	-0.570966	-0.704988	0.539864	-1.74596	0.208124
1	102816541	0.502355	1.67116	1.34169	0.795932	0.19851	-1.48246	0.593764	0.0454954	0.293389	-0.570966	-0.704988	0.539864	-1.74596	0.208124
1	102827023	0.502355	1.67116	1.34169	0.795932	0.19851	-1.48246	0.593764	0.0454954	0.293389	-0.570966	-0.704988	0.539864	-1.74596	0.208124
1	102827931	0.502355	1.67116	1.34169	0.795932	0.19851	-1.48246	0.593764	0.0454954	0.293389	-0.570966	-0.704988	0.539864	-1.74596	0.208124
1	102916914	0.67982	1.53259	1.34169	0.885764	0.0389457	-1.48246	0.875625	0.254117	0.677265	-0.170623	-0.932036	0.362086	-1.46693	0.36894
1	102922025	0.67982	1.53259	1.34169	0.885764	0.0389457	-1.48246	0.875625	0.254117	0.677265	-0.170623	-0.932036	0.362086	-1.46693	0.36894
1	102934974	0.67982	1.53259	1.34169	0.885764	0.0389457	-1.48246	0.875625	0.254117	0.677265	-0.170623	-0.932036	0.362086	-1.46693	0.36894
1	102938426	0.67982	1.53259	1.34169	0.885764	0.0389457	-1.48246	0.875625	0.254117	0.677265	-0.170623	-0.932036	0.362086	-1.46693	0.36894
1	102939690	0.67982	1.53259	1.34169	0.885764	0.0389457	-1.48246	0.875625	0.254117	0.677265	-0.170623	-0.932036	0.362086	-1.46693	0.36894
1	102955343	0.67982	1.53259	1.34169	0.885764	0.0389457	-1.48246	0.875625	0.254117	0.677265	-0.170623	-0.932036	0.362086	-1.46693	0.36894
1	102967150	0.67982	1.53259	1.34169	0.885764	0.0389457	-1.48246	0.875625	0.254117	0.677265	-0.170623	-0.932036	0.362086	-1.46693	0.36894
1	102995218	0.67982	1.53259	1.34169	0.885764	0.0389457	-1.48246	0.875625	0.254117	0.677265	-0.170623	-0.932036	0.362086	-1.46693	0.36894
1	103071512	0.67982	1.53259	1.34169	0.885764	0.0389457	-1.48246	0.875625	0.254117	0.677265	-0.170623	-0.932036	0.362086	-1.46693	0.36894
1	103080187	0.67982	1.53259	1.34169	0.885764	0.0389457	-1.48246	0.875625	0.254117	0.677265	-0.170623	-0.932036	0.362086	-1.46693	0.36894
1	103171943	0.67982	1.53259	1.34169	0.885764	0.0389457	-1.48246	0.875625	0.254117	0.677265	-0.170623	-0.932036	0.362086	-1.46693	0.36894
1	103176592	0.67982	1.53259	1.34169	0.885764	0.0389457	-1.48246	0.875625	0.254117	0.677265	-0.170623	-0.932036	0.362086	-1.46693	0.36894
1	103231028	0.67982	1.53259	1.34169	0.885764	0.0389457	-1.48246	0.875625	0.254117	0.677265	-0.170623	-0.932036	0.362086	-1.46693	0.36894
1	103305021	0.67982	1.53259	1.34169	0.885764	0.0389457	-1.48246	0.875625	0.254117	0.677265	-0.170623	-0.932036	0.362086	-1.46693	0.36894
1	103322312	0.67982	1.53259	1.34169	0.885764	0.0389457	-1.48246	0.875625	0.254117	0.677265	-0.170623	-0.932036	0.362086	-1.46693	0.36894
1	103323618	0.67982	1.53259	1.34169	0.885764	0.0389457	-1.48246	0.875625	0.254117	0.677265	-0.170623	-0.932036	0.362086	-1.46693	0.36894
1	103342392	0.67982	1.53259	1.34169	0.885764	0.0389457	-1.48246	0.875625	0.254117	0.677265	-0.170623	-0.932036	0.362086	-1.46693	0.36894
1	103348100	0.67982	1.53259	1.34169	0.885764	0.0389457	-1.48246	0.875625	0.254117	0.677265	-0.170623	-0.932036	0.362086	-1.46693	0.36894
1	103352451	0.67982	1.53259	1.34169	0.885764	0.0389457	-1.48246	0.875625	0.254117	0.677265	-0.170623	-0.932036	0.362086	-1.46693	0.36894
1	103354138	0.67982	1.53259	1.34169	0.885764	0.0389457	-1.48246	0.875625	0.254117	0.677265	-0.170623	-0.932036	0.362086	-1.46693	0.36894
1	103355765	0.67982	1.53259	1.34169	0.885764	0.0389457	-1.48246	0.875625	0.254117	0.677265	-0.170623	-0.932036	0.362086	-1.46693	0.36894
1	103371652	0.67982	1.53259	1.34169	0.885764	0.0389457	-1.48246	0.875625	0.254117	0.677265	-0.170623	-0.932036	0.362086	-1.46693	0.36894
1	103379918	0.67982	1.53259	1.34169	0.885764	0.0389457	-1.48246	0.875625	0.254117	0.677265	-0.170623	-0.932036	0.362086	-1.46693	0.36894
1	103393457	0.67982	1.53259	1.34169	0.885764	0.0389457	-1.48246	0.875625	0.254117	0.677265	-0.170623	-0.932036	0.362086	-1.46693	0.36894
1	103402184	0.67982	1.53259	1.34169	0.885764	0.0389457	-1.48246	0.875625	0.254117	0.677265	-0.170623	-0.932036	0.362086	-1.46693	0.36894
1	103409100	0.67982	1.53259	1.34169	0.885764	0.0389457	-1.48246	0.875625	0.254117	0.677265	-0.170623	-0.932036	0.362086	-1.46693	0.36894
1	103409558	0.67982	1.53259	1.34169	0.885764	0.0389457	-1.48246	0.875625	0.254117	0.677265	-0.170623	-0.932036	0.362086	-1.46693	0.36894
1	103438795	0.67982	1.53259	1.34169	0.885764	0.0389457	-1.48246	0.875625	0.254117	0.677265	-0.170623	-0.932036	0.362086	-1.46693	0.36894
1	103455217	0.67982	1.53259	1.34169	0.885764	0.0389457	-1.48246	0.875625	0.254117	0.677265	-0.170623	-0.932036	0.362086	-1.46693	0.36894
1	103548497	0.79813	1.67116	1.07346	0.761381	-0.282495	-1.48246	0.875625	0.254117	0.524843	-0.170623	-0.932036	0.187321	-1.74596	0.36894
1	103552935	0.79813	1.67116	1.07346	0.761381	-0.282495	-1.48246	0.875625	0.254117	0.524843	-0.170623	-0.932036	0.187321	-1.74596	0.36894
1	103564540	0.79813	1.67116	1.07346	0.761381	-0.282495	-1.48246	0.875625	0.254117	0.524843	-0.170623	-0.932036	0.187321	-1.74596	0.36894
1	103576354	0.79813	1.67116	1.07346	0.761381	-0.282495	-1.48246	0.875625	0.254117	0.524843	-0.170623	-0.932036	0.187321	-1.74596	0.36894
1	103576364	0.79813	1.67116	1.07346	0.761381	-0.282495	-1.48246	0.875625	0.254117	0.524843	-0.170623	-0.932036	0.187321	-1.74596	0.36894
1	103578334	0.79813	1.67116	1.07346	0.761381	-0.282495	-1.48246	0.875625	0.254117	0.524843	-0.170623	-0.932036	0.187321	-1.74596	0.36894
1	103603691	0.79813	1.67116	1.07346	0.761381	-0.282495	-1.48246	0.875625	0.254117	0.524843	-0.170623	-0.932036	0.187321	-1.74596	0.36894
1	103612069	0.79813	1.67116	1.07346	0.761381	-0.282495	-1.48246	0.875625	0.254117	0.524843	-0.170623	-0.932036	0.187321	-1.74596	0.36894
1	103612149	0.79813	1.67116	1.07346	0.761381	-0.282495	-1.48246	0.875625	0.254117	0.524843	-0.170623	-0.932036	0.187321	-1.74596	0.36894
1	103617675	0.79813	1.67116	1.07346	0.761381	-0.282495	-1.48246	0.875625	0.254117	0.524843	-0.170623	-0.932036	0.187321	-1.74596	0.36894
1	103621727	0.79813	1.67116	1.07346	0.761381	-0.282495	-1.48246	0.875625	0.254117	0.524843	-0.170623	-0.932036	0.187321	-1.74596	0.36894
1	103685695	0.79813	1.67116	1.07346	0.761381	-0.282495	-1.48246	0.875625	0.254117	0.524843	-0.170623	-0.932036	0.187321	-1.74596	0.36894
1	103725629	0.79813	1.67116	1.07346	0.761381	-0.282495	-1.48246	0.875625	0.254117	0.524843	-0.170623	-0.932036	0.187321	-1.74596	0.36894
1	103728254	0.79813	1.67116	1.07346	0.761381	-0.282495	-1.48246	0.875625	0.254117	0.524843	-0.170623	-0.932036	0.187321	-1.74596	0.36894
1	103730700	0.79813	1.67116	1.07346	0.761381	-0.282495	-1.48246	0.875625	0.254117	0.524843	-0.170623	-0.932036	0.187321	-1.74596	0.36894
1	103750676	0.79813	1.67116	1.07346	0.761381	-0.282495	-1.48246	0.875625	0.254117	0.524843	-0.170623	-0.932036	0.187321	-1.74596	0.36894
1	103756803	0.79813	1.67116	1.07346	0.761381	-0.282495	-1.48246	0.875625	0.254117	0.524843	-0.170623	-0.932036	0.187321	-1.74596	0.36894
1	103757778	0.79813	1.67116	1.07346	0.761381	-0.282495	-1.48246	0.875625	0.254117	0.524843	-0.170623	-0.932036	0.187321	-1.74596	0.36894
1	103761463	0.79813	1.67116	1.07346	0.761381	-0.282495	-1.48246	0.875625	0.254117	0.524843	-0.170623	-0.932036	0.187321	-1.74596	0.36894
1	103763039	0.79813	1.67116	1.07346	0.761381	-0.282495	-1.48246	0.875625	0.254117	0.524843	-0.170623	-0.932036	0.187321	-1.74596	0.36894
1	103763252	0.79813	1.67116	1.07346	0.761381	-0.282495	-1.48246	0.875625	0.254117	0.524843	-0.170623	-0.932036	0.187321	-1.74596	0.36894
1	103916755	0.79813	1.67116	1.07346	0.761381	-0.282495	-1.48246	0.875625	0.254117	0.524843	-0.170623	-0.932036	0.187321	-1.74596	0.36894
1	104017778	0.79813	1.67116	1.07346	0.761381	-0.282495	-1.48246	0.875625	0.254117	0.524843	-0.170623	-0.932036	0.187321	-1.74596	0.36894
1	104019631	0.79813	1.67116	1.07346	0.761381	-0.282495	-1.48246	0.875625	0.254117	0.524843	-0.170623	-0.932036	0.187321	-1.74596	0.36894
1	104103057	0.79813	1.67116	1.07346	0.761381	-0.282495	-1.48246	0.875625	0.254117	0.524843	-0.170623	-0.932036	0.187321	-1.74596	0.36894
1	104123531	0.79813	1.67116	1.07346	0.761381	-0.282495	-1.48246	0.875625	0.254117	0.524843	-0.170623	-0.932036	0.187321	-1.74596	0.36894
1	104128618	0.79813	1.67116	1.07346	0.761381	-0.282495	-1.48246	0.875625	0.254117	0.524843	-0.170623	-0.932036	0.187321	-1.74596	0.36894
1	104324819	0.79813	1.67116	1.07346	0.761381	-0.282495	-1.48246	0.875625	0.254117	0.524843	-0.170623	-0.932036	0.187321	-1.74596	0.36894
1	104329877	0.79813	1.67116	1.07346	0.761381	-0.282495	-1.48246	0.875625	0.254117	0.524843	-0.170623	-0.932036	0.187321	-1.74596	0.36894
1	104408821	1.01996	1.67116	1.07346	0.761381	-0.122931	-1.48246	0.875625	0.254117	0.756298	-0.170623	-0.704988	0.362086	-2.02499	0.208124
1	104436329	1.01996	1.67116	1.07346	0.761381	-0.122931	-1.48246	0.875625	0.254117	0.756298	-0.170623	-0.704988	0.362086	-2.02499	0.208124
1	104484407	1.01996	1.67116	1.07346	0.761381	-0.122931	-1.48246	0.875625	0.254117	0.756298	-0.170623	-0.704988	0.362086	-2.02499	0.208124
1	104492118	1.01996	1.67116	1.07346	0.761381	-0.122931	-1.48246	0.875625	0.254117	0.756298	-0.170623	-0.704988	0.362086	-2.02499	0.208124
1	104505231	1.01996	1.67116	1.07346	0.761381	-0.122931	-1.48246	0.875625	0.254117	0.756298	-0.170623	-0.704988	0.362086	-2.02499	0.208124
1	104509012	1.01996	1.67116	1.07346	0.761381	-0.122931	-1.48246	0.875625	0.254117	0.756298	-0.170623	-0.704988	0.362086	-2.02499	0.208124
1	104524676	1.01996	1.67116	1.07346	0.761381	-0.122931	-1.48246	0.875625	0.254117	0.756298	-0.170623	-0.704988	0.362086	-2.02499	0.208124
1	104529736	1.01996	1.67116	1.07346	0.761381	-0.122931	-1.48246	0.875625	0.254117	0.756298	-0.170623	-0.704988	0.362086	-2.02499	0.208124
1	104561488	1.01996	1.67116	1.07346	0.761381	-0.122931	-1.48246	0.875625	0.254117	0.756298	-0.170623	-0.704988	0.362086	-2.02499	0.208124
1	104591008	1.01996	1.67116	1.07346	0.761381	-0.122931	-1.48246	0.875625	0.254117	0.756298	-0.170623	-0.704988	0.362086	-2.02499	0.208124
1	104603845	1.01996	1.67116	1.07346	0.761381	-0.122931	-1.48246	0.875625	0.254117	0.756298	-0.170623	-0.704988	0.362086	-2.02499	0.208124
1	104634514	1.01996	1.67116	1.07346	0.761381	-0.122931	-1.48246	0.875625	0.254117	0.756298	-0.170623	-0.704988	0.362086	-2.02499	0.208124
1	104672052	1.01996	1.67116	1.07346	0.761381	-0.122931	-1.48246	0.875625	0.254117	0.756298	-0.170623	-0.704988	0.362086	-2.02499	0.208124
1	104690071	1.01996	1.67116	1.07346	0.761381	-0.122931	-1.48246	0.875625	0.254117	0.756298	-0.170623	-0.704988	0.362086	-2.02499	0.208124
1	104736011	1.01996	1.67116	1.07346	0.761381	-0.122931	-1.48246	0.875625	0.254117	0.756298	-0.170623	-0.704988	0.362086	-2.02499	0.208124
1	104751861	1.01996	1.67116	1.07346	0.761381	-0.122931	-1.48246	0.875625	0.254117	0.756298	-0.170623	-0.704988	0.362086	-2.02499	0.208124
1	104752001	1.01996	1.67116	1.07346	0.761381	-0.122931	-1.48246	0.875625	0.254117	0.756298	-0.170623	-0.704988	0.362086	-2.02499	0.208124
1	104766179	1.01996	1.67116	1.07346	0.761381	-0.122931	-1.48246	0.875625	0.254117	0.756298	-0.170623	-0.704988	0.362086	-2.02499	0.208124
1	104775820	1.01996	1.67116	1.07346	0.761381	-0.122931	-1.48246	0.875625	0.254117	0.756298	-0.170623	-0.704988	0.362086	-2.02499	0.208124
1	104789235	1.01996	1.67116	1.07346	0.761381	-0.122931	-1.48246	0.875625	0.254117	0.756298	-0.170623	-0.704988	0.362086	-2.02499	0.208124
1	104798765	1.01996	1.67116	1.07346	0.761381	-0.122931	-1.48246	0.875625	0.254117	0.756298	-0.170623	-0.704988	0.362086	-2.02499	0.208124
1	104800547	1.01996	1.67116	1.07346	0.761381	-0.122931	-1.48246	0.875625	0.254117	0.756298	-0.170623	-0.704988	0.362086	-2.02499	0.208124
1	104825576	1.01996	1.67116	1.07346	0.761381	-0.122931	-1.48246	0.875625	0.254117	0.756298	-0.170623	-0.704988	0.362086	-2.02499	0.208124
1	104837082	1.01996	1.67116	1.07346	0.761381	-0.122931	-1.48246	0.875625	0.254117	0.756298	-0.170623	-0.704988	0.362086	-2.02499	0.208124
1	104851904	1.01996	1.53259	1.07346	0.636997	-0.122931	-1.48246	0.875625	0.306273	0.677265	-0.170623	-0.704988	0.187321	-2.02499	0.208124
1	104851938	1.01996	1.53259	1.07346	0.636997	-0.122931	-1.48246	0.875625	0.306273	0.677265	-0.170623	-0.704988	0.187321	-2.02499	0.208124
1	104853997	1.01996	1.53259	1.07346	0.636997	-0.122931	-1.48246	0.875625	0.306273	0.677265	-0.170623	-0.704988	0.187321	-2.02499	0.208124
1	104858684	1.01996	1.53259	1.07346	0.636997	-0.122931	-1.48246	0.875625	0.306273	0.677265	-0.170623	-0.704988	0.187321	-2.02499	0.208124
1	104860634	1.01996	1.53259	1.07346	0.636997	-0.122931	-1.48246	0.875625	0.306273	0.677265	-0.170623	-0.704988	0.187321	-2.02499	0.208124
1	104886613	1.01996	1.53259	1.07346	0.636997	-0.122931	-1.48246	0.875625	0.306273	0.677265	-0.170623	-0.704988	0.187321	-2.02499	0.208124
1	104886713	1.01996	1.53259	1.07346	0.636997	-0.122931	-1.48246	0.875625	0.306273	0.677265	-0.170623	-0.704988	0.187321	-2.02499	0.208124
1	104889158	1.01996	1.53259	1.07346	0.636997	-0.122931	-1.48246	0.875625	0.306273	0.677265	-0.170623	-0.704988	0.187321	-2.02499	0.208124
1	104890086	1.01996	1.53259	1.07346	0.636997	-0.122931	-1.48246	0.875625	0.306273	0.677265	-0.170623	-0.704988	0.187321	-2.02499	0.208124
1	104893852	1.01996	1.53259	1.07346	0.636997	-0.122931	-1.48246	0.875625	0.306273	0.677265	-0.170623	-0.704988	0.187321	-2.02499	0.208124
1	104910603	1.01996	1.53259	1.07346	0.636997	-0.122931	-1.48246	0.875625	0.306273	0.677265	-0.170623	-0.704988	0.187321	-2.02499	0.208124
1	104911326	1.01996	1.53259	1.07346	0.636997	-0.122931	-1.48246	0.875625	0.306273	0.677265	-0.170623	-0.704988	0.187321	-2.02499	0.208124
1	104930486	1.01996	1.53259	1.07346	0.636997	-0.122931	-1.48246	0.875625	0.306273	0.677265	-0.170623	-0.704988	0.187321	-2.02499	0.208124
1	104957563	1.01996	1.53259	1.07346	0.636997	-0.122931	-1.48246	0.875625	0.306273	0.677265	-0.170623	-0.704988	0.187321	-2.02499	0.208124
1	104959536	1.01996	1.53259	1.07346	0.636997	-0.122931	-1.48246	0.875625	0.306273	0.677265	-0.170623	-0.704988	0.187321	-2.02499	0.208124
1	104975728	1.01996	1.53259	1.07346	0.636997	-0.122931	-1.48246	0.875625	0.306273	0.677265	-0.170623	-0.704988	0.187321	-2.02499	0.208124
1	104980964	1.01996	1.53259	1.07346	0.636997	-0.122931	-1.48246	0.875625	0.306273	0.677265	-0.170623	-0.704988	0.187321	-2.02499	0.208124
1	104985719	1.01996	1.53259	1.07346	0.636997	-0.122931	-1.48246	0.875625	0.306273	0.677265	-0.170623	-0.704988	0.187321	-2.02499	0.208124
1	104986030	1.01996	1.53259	1.07346	0.636997	-0.122931	-1.48246	0.875625	0.306273	0.677265	-0.170623	-0.704988	0.187321	-2.02499	0.208124
1	104986052	1.01996	1.53259	1.07346	0.636997	-0.122931	-1.48246	0.875625	0.306273	0.677265	-0.170623	-0.704988	0.187321	-2.02499	0.208124
1	104987416	0.901651	1.12054	1.07346	0.484973	-0.122931	-1.48246	0.593764	0.462739	0.220001	0.0320816	-0.704988	0.187321	-2.02499	0.208124
1	104988625	0.901651	1.12054	1.07346	0.484973	-0.122931	-1.48246	0.593764	0.462739	0.220001	0.0320816	-0.704988	0.187321	-2.02499	0.208124
1	104997471	0.901651	1.12054	1.07346	0.484973	-0.122931	-1.48246	0.593764	0.462739	0.220001	0.0320816	-0.704988	0.187321	-2.02499	0.208124
1	105041495	0.901651	1.12054	1.07346	0.484973	-0.122931	-1.48246	0.593764	0.462739	0.220001	0.0320816	-0.704988	0.187321	-2.02499	0.208124
1	105076810	0.901651	1.12054	1.07346	0.484973	-0.122931	-1.48246	0.593764	0.462739	0.220001	0.0320816	-0.704988	0.187321	-2.02499	0.208124
1	105077882	0.901651	1.12054	1.07346	0.484973	-0.122931	-1.48246	0.593764	0.462739	0.220001	0.0320816	-0.704988	0.187321	-2.02499	0.208124
1	105086051	0.901651	1.12054	1.07346	0.484973	-0.122931	-1.48246	0.593764	0.462739	0.220001	0.0320816	-0.704988	0.187321	-2.02499	0.208124
1	105088785	0.901651	1.12054	1.07346	0.484973	-0.122931	-1.48246	0.593764	0.462739	0.220001	0.0320816	-0.704988	0.187321	-2.02499	0.208124
1	105111535	0.901651	1.12054	1.07346	0.484973	-0.122931	-1.48246	0.593764	0.462739	0.220001	0.0320816	-0.704988	0.187321	-2.02499	0.208124
1	105140299	0.901651	1.12054	1.07346	0.484973	-0.122931	-1.48246	0.593764	0.462739	0.220001	0.0320816	-0.704988	0.187321	-2.02499	0.208124
1	105144179	0.901651	1.12054	1.07346	0.484973	-0.122931	-1.48246	0.593764	0.462739	0.220001	0.0320816	-0.704988	0.187321	-2.02499	0.208124
1	105174866	0.901651	1.12054	1.07346	0.484973	-0.122931	-1.48246	0.593764	0.462739	0.220001	0.0320816	-0.704988	0.187321	-2.02499	0.208124
1	105184308	0.901651	1.12054	1.07346	0.484973	-0.122931	-1.48246	0.593764	0.462739	0.220001	0.0320816	-0.704988	0.187321	-2.02499	0.208124
1	105184759	0.901651	1.12054	1.07346	0.484973	-0.122931	-1.48246	0.593764	0.462739	0.220001	0.0320816	-0.704988	0.187321	-2.02499	0.208124
1	105190881	0.901651	1.12054	1.07346	0.484973	-0.122931	-1.48246	0.593764	0.462739	0.220001	0.0320816	-0.704988	0.187321	-2.02499	0.208124
1	105219763	1.12348	1.25911	0.805225	0.947956	-0.122931	-1.19169	0.593764	0.671361	0.524843	-0.170623	-0.474828	0.0095433	-1.74596	0.36894
1	105227000	1.12348	1.25911	0.805225	0.947956	-0.122931	-1.19169	0.593764	0.671361	0.524843	-0.170623	-0.474828	0.0095433	-1.74596	0.36894
1	105227914	1.12348	1.25911	0.805225	0.947956	-0.122931	-1.19169	0.593764	0.671361	0.524843	-0.170623	-0.474828	0.0095433	-1.74596	0.36894
1	105230023	1.12348	1.25911	0.805225	0.947956	-0.122931	-1.19169	0.593764	0.671361	0.524843	-0.170623	-0.474828	0.0095433	-1.74596	0.36894
1	105232965	1.12348	1.25911	0.805225	0.947956	-0.122931	-1.19169	0.593764	0.671361	0.524843	-0.170623	-0.474828	0.0095433	-1.74596	0.36894
1	105254006	1.12348	1.25911	0.805225	0.947956	-0.122931	-1.19169	0.593764	0.671361	0.524843	-0.170623	-0.474828	0.0095433	-1.74596	0.36894
1	105254921	1.12348	1.25911	0.805225	0.947956	-0.122931	-1.19169	0.593764	0.671361	0.524843	-0.170623	-0.474828	0.0095433	-1.74596	0.36894
1	105286219	1.12348	1.25911	0.805225	0.947956	-0.122931	-1.19169	0.593764	0.671361	0.524843	-0.170623	-0.474828	0.0095433	-1.74596	0.36894
1	105286754	1.12348	1.25911	0.805225	0.947956	-0.122931	-1.19169	0.593764	0.671361	0.524843	-0.170623	-0.474828	0.0095433	-1.74596	0.36894
1	105312623	1.12348	1.25911	0.805225	0.947956	-0.122931	-1.19169	0.593764	0.671361	0.524843	-0.170623	-0.474828	0.0095433	-1.74596	0.36894
1	105322802	1.12348	1.25911	0.805225	0.947956	-0.122931	-1.19169	0.593764	0.671361	0.524843	-0.170623	-0.474828	0.0095433	-1.74596	0.36894
1	105365300	1.12348	1.25911	0.805225	0.947956	-0.122931	-1.19169	0.593764	0.671361	0.524843	-0.170623	-0.474828	0.0095433	-1.74596	0.36894
1	105395113	1.12348	1.25911	0.805225	0.947956	-0.122931	-1.19169	0.593764	0.671361	0.524843	-0.170623	-0.474828	0.0095433	-1.74596	0.36894
1	105424155	1.12348	1.25911	0.805225	0.947956	-0.122931	-1.19169	0.593764	0.671361	0.524843	-0.170623	-0.474828	0.0095433	-1.74596	0.36894
1	105424848	1.12348	1.25911	0.805225	0.947956	-0.122931	-1.19169	0.593764	0.671361	0.524843	-0.170623	-0.474828	0.0095433	-1.74596	0.36894
1	105429577	1.12348	1.25911	0.805225	0.947956	-0.122931	-1.19169	0.593764	0.671361	0.524843	-0.170623	-0.474828	0.0095433	-1.74596	0.36894
1	105448030	1.12348	1.25911	0.805225	0.947956	-0.122931	-1.19169	0.593764	0.671361	0.524843	-0.170623	-0.474828	0.0095433	-1.74596	0.36894
1	105451694	1.12348	1.25911	0.805225	0.947956	-0.122931	-1.19169	0.593764	0.671361	0.524843	-0.170623	-0.474828	0.0095433	-1.74596	0.36894
1	105465012	1.12348	1.25911	0.805225	0.947956	-0.122931	-1.19169	0.593764	0.671361	0.524843	-0.170623	-0.474828	0.0095433	-1.74596	0.36894
1	105507896	1.12348	1.25911	0.805225	0.947956	-0.122931	-1.19169	0.593764	0.671361	0.524843	-0.170623	-0.474828	0.0095433	-1.74596	0.36894
1	105518136	1.12348	1.25911	0.805225	0.947956	-0.122931	-1.19169	0.593764	0.671361	0.524843	-0.170623	-0.474828	0.0095433	-1.74596	0.36894
1	105535421	1.12348	1.25911	0.805225	0.947956	-0.122931	-1.19169	0.593764	0.671361	0.524843	-0.170623	-0.474828	0.0095433	-1.74596	0.36894
1	105538026	1.12348	1.25911	0.805225	0.947956	-0.122931	-1.19169	0.593764	0.671361	0.524843	-0.170623	-0.474828	0.0095433	-1.74596	0.36894
1	105547584	1.12348	1.25911	0.805225	0.947956	-0.122931	-1.19169	0.593764	0.671361	0.524843	-0.170623	-0.474828	0.0095433	-1.74596	0.36894
1	105554364	1.12348	1.25911	0.805225	0.947956	-0.122931	-1.19169	0.593764	0.671361	0.524843	-0.170623	-0.474828	0.0095433	-1.74596	0.36894
1	105610279	1.12348	1.25911	0.805225	0.947956	-0.122931	-1.19169	0.593764	0.671361	0.524843	-0.170623	-0.474828	0.0095433	-1.74596	0.36894
1	105637914	1.12348	1.25911	0.805225	0.947956	-0.122931	-1.19169	0.593764	0.671361	0.524843	-0.170623	-0.474828	0.0095433	-1.74596	0.36894
1	105643103	1.12348	1.25911	0.805225	0.947956	-0.122931	-1.19169	0.593764	0.671361	0.524843	-0.170623	-0.474828	0.0095433	-1.74596	0.36894
1	105645248	1.12348	1.25911	0.805225	0.947956	-0.122931	-1.19169	0.593764	0.671361	0.524843	-0.170623	-0.474828	0.0095433	-1.74596	0.36894
1	105666613	1.12348	1.25911	0.805225	0.947956	-0.122931	-1.19169	0.593764	0.671361	0.524843	-0.170623	-0.474828	0.0095433	-1.74596	0.36894
1	105670343	1.12348	1.25911	0.805225	0.947956	-0.122931	-1.19169	0.593764	0.671361	0.524843	-0.170623	-0.474828	0.0095433	-1.74596	0.36894
1	105674169	1.24179	1.67116	1.07346	1.07234	-0.282495	-1.19169	0.875625	0.775671	0.220001	-0.170623	-0.474828	0.0095433	-1.74596	0.0496383
1	105674386	1.24179	1.67116	1.07346	1.07234	-0.282495	-1.19169	0.875625	0.775671	0.220001	-0.170623	-0.474828	0.0095433	-1.74596	0.0496383
1	105674536	1.24179	1.67116	1.07346	1.07234	-0.282495	-1.19169	0.875625	0.775671	0.220001	-0.170623	-0.474828	0.0095433	-1.74596	0.0496383
1	105680379	1.24179	1.67116	1.07346	1.07234	-0.282495	-1.19169	0.875625	0.775671	0.220001	-0.170623	-0.474828	0.0095433	-1.74596	0.0496383
1	105681907	1.24179	1.67116	1.07346	1.07234	-0.282495	-1.19169	0.875625	0.775671	0.220001	-0.170623	-0.474828	0.0095433	-1.74596	0.0496383
1	105682011	1.24179	1.67116	1.07346	1.07234	-0.282495	-1.19169	0.875625	0.775671	0.220001	-0.170623	-0.474828	0.0095433	-1.74596	0.0496383
1	105688537	1.24179	1.67116	1.07346	1.07234	-0.282495	-1.19169	0.875625	0.775671	0.220001	-0.170623	-0.474828	0.0095433	-1.74596	0.0496383
1	105707220	1.24179	1.67116	1.07346	1.07234	-0.282495	-1.19169	0.875625	0.775671	0.220001	-0.170623	-0.474828	0.0095433	-1.74596	0.0496383
1	105717631	1.24179	1.67116	1.07346	1.07234	-0.282495	-1.19169	0.875625	0.775671	0.220001	-0.170623	-0.474828	0.0095433	-1.74596	0.0496383
1	105728264	1.24179	1.67116	1.07346	1.07234	-0.282495	-1.19169	0.875625	0.775671	0.220001	-0.170623	-0.474828	0.0095433	-1.74596	0.0496383
1	105741329	1.24179	1.67116	1.07346	1.07234	-0.282495	-1.19169	0.875625	0.775671	0.220001	-0.170623	-0.474828	0.0095433	-1.74596	0.0496383
1	105741765	1.24179	1.67116	1.07346	1.07234	-0.282495	-1.19169	0.875625	0.775671	0.220001	-0.170623	-0.474828	0.0095433	-1.74596	0.0496383
1	105748581	1.24179	1.67116	1.07346	1.07234	-0.282495	-1.19169	0.875625	0.775671	0.220001	-0.170623	-0.474828	0.0095433	-1.74596	0.0496383
1	105782314	1.24179	1.67116	1.07346	1.07234	-0.282495	-1.19169	0.875625	0.775671	0.220001	-0.170623	-0.474828	0.0095433	-1.74596	0.0496383
1	105785646	1.24179	1.67116	1.07346	1.07234	-0.282495	-1.19169	0.875625	0.775671	0.220001	-0.170623	-0.474828	0.0095433	-1.74596	0.0496383
1	105817094	1.24179	1.67116	1.07346	1.07234	-0.282495	-1.19169	0.875625	0.775671	0.220001	-0.170623	-0.474828	0.0095433	-1.74596	0.0496383
1	105953996	1.24179	1.67116	1.07346	1.07234	-0.282495	-1.19169	0.875625	0.775671	0.220001	-0.170623	-0.474828	0.0095433	-1.74596	0.0496383
1	105984113	1.24179	1.67116	1.07346	1.07234	-0.282495	-1.19169	0.875625	0.775671	0.220001	-0.170623	-0.474828	0.0095433	-1.74596	0.0496383
1	106007141	1.24179	1.67116	1.07346	1.07234	-0.282495	-1.19169	0.875625	0.775671	0.220001	-0.170623	-0.474828	0.0095433	-1.74596	0.0496383
1	106027747	1.24179	1.67116	1.07346	1.07234	-0.282495	-1.19169	0.875625	0.775671	0.220001	-0.170623	-0.474828	0.0095433	-1.74596	0.0496383
1	106037417	1.24179	1.67116	1.07346	1.07234	-0.282495	-1.19169	0.875625	0.775671	0.220001	-0.170623	-0.474828	0.0095433	-1.74596	0.0496383
1	106037595	1.24179	1.67116	1.07346	1.07234	-0.282495	-1.19169	0.875625	0.775671	0.220001	-0.170623	-0.474828	0.0095433	-1.74596	0.0496383
1	106037628	1.24179	1.67116	1.07346	1.07234	-0.282495	-1.19169	0.875625	0.775671	0.220001	-0.170623	-0.474828	0.0095433	-1.74596	0.0496383
1	106040066	1.24179	1.67116	1.07346	1.07234	-0.282495	-1.19169	0.875625	0.775671	0.220001	-0.170623	-0.474828	0.0095433	-1.74596	0.0496383
1	106128123	1.12348	1.39767	1.07346	1.19672	-0.444371	-0.902434	0.593764	0.879982	-0.163875	-0.370794	-0.704988	0.0095433	-1.74596	0.0496383
1	106164864	1.12348	1.39767	1.07346	1.19672	-0.444371	-0.902434	0.593764	0.879982	-0.163875	-0.370794	-0.704988	0.0095433	-1.74596	0.0496383
1	106179205	1.12348	1.39767	1.07346	1.19672	-0.444371	-0.902434	0.593764	0.879982	-0.163875	-0.370794	-0.704988	0.0095433	-1.74596	0.0496383
1	106195966	1.12348	1.39767	1.07346	1.19672	-0.444371	-0.902434	0.593764	0.879982	-0.163875	-0.370794	-0.704988	0.0095433	-1.74596	0.0496383
1	106198567	1.12348	1.39767	1.07346	1.19672	-0.444371	-0.902434	0.593764	0.879982	-0.163875	-0.370794	-0.704988	0.0095433	-1.74596	0.0496383
1	106221029	1.12348	1.39767	1.07346	1.19672	-0.444371	-0.902434	0.593764	0.879982	-0.163875	-0.370794	-0.704988	0.0095433	-1.74596	0.0496383
1	106243826	1.12348	1.39767	1.07346	1.19672	-0.444371	-0.902434	0.593764	0.879982	-0.163875	-0.370794	-0.704988	0.0095433	-1.74596	0.0496383
1	106249145	1.12348	1.39767	1.07346	1.19672	-0.444371	-0.902434	0.593764	0.879982	-0.163875	-0.370794	-0.704988	0.0095433	-1.74596	0.0496383
1	106263540	1.12348	1.39767	1.07346	1.19672	-0.444371	-0.902434	0.593764	0.879982	-0.163875	-0.370794	-0.704988	0.0095433	-1.74596	0.0496383
1	106275064	1.12348	1.39767	1.07346	1.19672	-0.444371	-0.902434	0.593764	0.879982	-0.163875	-0.370794	-0.704988	0.0095433	-1.74596	0.0496383
1	106298276	1.12348	1.39767	1.07346	1.19672	-0.444371	-0.902434	0.593764	0.879982	-0.163875	-0.370794	-0.704988	0.0095433	-1.74596	0.0496383
1	106306182	1.12348	1.39767	1.07346	1.19672	-0.444371	-0.902434	0.593764	0.879982	-0.163875	-0.370794	-0.704988	0.0095433	-1.74596	0.0496383
1	106306488	1.12348	1.39767	1.07346	1.19672	-0.444371	-0.902434	0.593764	0.879982	-0.163875	-0.370794	-0.704988	0.0095433	-1.74596	0.0496383
1	106419876	1.12348	1.39767	1.07346	1.19672	-0.444371	-0.902434	0.593764	0.879982	-0.163875	-0.370794	-0.704988	0.0095433	-1.74596	0.0496383
1	106438336	1.12348	1.39767	1.07346	1.19672	-0.444371	-0.902434	0.593764	0.879982	-0.163875	-0.370794	-0.704988	0.0095433	-1.74596	0.0496383
1	106449970	1.12348	1.39767	1.07346	1.19672	-0.444371	-0.902434	0.593764	0.879982	-0.163875	-0.370794	-0.704988	0.0095433	-1.74596	0.0496383
1	106453318	1.12348	1.39767	1.07346	1.19672	-0.444371	-0.902434	0.593764	0.879982	-0.163875	-0.370794	-0.704988	0.0095433	-1.74596	0.0496383
1	106464966	1.12348	1.39767	1.07346	1.19672	-0.444371	-0.902434	0.593764	0.879982	-0.163875	-0.370794	-0.704988	0.0095433	-1.74596	0.0496383
1	106508563	1.12348	1.39767	1.07346	1.19672	-0.444371	-0.902434	0.593764	0.879982	-0.163875	-0.370794	-0.704988	0.0095433	-1.74596	0.0496383
1	106508601	1.12348	1.39767	1.07346	1.19672	-0.444371	-0.902434	0.593764	0.879982	-0.163875	-0.370794	-0.704988	0.0095433	-1.74596	0.0496383
1	106529404	1.12348	1.39767	1.07346	1.19672	-0.444371	-0.902434	0.593764	0.879982	-0.163875	-0.370794	-0.704988	0.0095433	-1.74596	0.0496383
1	106540583	1.12348	1.39767	1.07346	1.19672	-0.444371	-0.902434	0.593764	0.879982	-0.163875	-0.370794	-0.704988	0.0095433	-1.74596	0.0496383
1	106577155	1.12348	1.39767	1.07346	1.19672	-0.444371	-0.902434	0.593764	0.879982	-0.163875	-0.370794	-0.704988	0.0095433	-1.74596	0.0496383
1	106609805	1.12348	1.39767	1.07346	1.19672	-0.444371	-0.902434	0.593764	0.879982	-0.163875	-0.370794	-0.704988	0.0095433	-1.74596	0.0496383
1	106617673	0.827708	1.25911	1.07346	0.885764	-0.444371	-0.902434	0.313419	0.932138	-0.468718	-0.370794	-0.704988	0.187321	-1.74596	-0.111178
1	106650029	0.827708	1.25911	1.07346	0.885764	-0.444371	-0.902434	0.313419	0.932138	-0.468718	-0.370794	-0.704988	0.187321	-1.74596	-0.111178
1	106650268	0.827708	1.25911	1.07346	0.885764	-0.444371	-0.902434	0.313419	0.932138	-0.468718	-0.370794	-0.704988	0.187321	-1.74596	-0.111178
1	106653622	0.827708	1.25911	1.07346	0.885764	-0.444371	-0.902434	0.313419	0.932138	-0.468718	-0.370794	-0.704988	0.187321	-1.74596	-0.111178
1	106655045	0.827708	1.25911	1.07346	0.885764	-0.444371	-0.902434	0.313419	0.932138	-0.468718	-0.370794	-0.704988	0.187321	-1.74596	-0.111178
1	106769130	1.24179	0.985621	1.07346	0.982507	-0.122931	-0.613176	0.313419	1.0886	0.140967	-0.570966	-0.704988	0.362086	-1.46693	-0.269663
1	106770110	1.24179	0.985621	1.07346	0.982507	-0.122931	-0.613176	0.313419	1.0886	0.140967	-0.570966	-0.704988	0.362086	-1.46693	-0.269663
1	106779738	1.24179	0.985621	1.07346	0.982507	-0.122931	-0.613176	0.313419	1.0886	0.140967	-0.570966	-0.704988	0.362086	-1.46693	-0.269663
1	106787317	1.24179	0.985621	1.07346	0.982507	-0.122931	-0.613176	0.313419	1.0886	0.140967	-0.570966	-0.704988	0.362086	-1.46693	-0.269663
1	106792422	1.24179	0.985621	1.07346	0.982507	-0.122931	-0.613176	0.313419	1.0886	0.140967	-0.570966	-0.704988	0.362086	-1.46693	-0.269663
1	106807178	1.24179	0.985621	1.07346	0.982507	-0.122931	-0.613176	0.313419	1.0886	0.140967	-0.570966	-0.704988	0.362086	-1.46693	-0.269663
1	106819798	1.24179	0.985621	1.07346	0.982507	-0.122931	-0.613176	0.313419	1.0886	0.140967	-0.570966	-0.704988	0.362086	-1.46693	-0.269663
1	106867772	1.24179	0.985621	1.07346	0.982507	-0.122931	-0.613176	0.313419	1.0886	0.140967	-0.570966	-0.704988	0.362086	-1.46693	-0.269663
1	106887181	1.24179	0.985621	1.07346	0.982507	-0.122931	-0.613176	0.313419	1.0886	0.140967	-0.570966	-0.704988	0.362086	-1.46693	-0.269663
1	106896377	1.24179	0.985621	1.07346	0.982507	-0.122931	-0.613176	0.313419	1.0886	0.140967	-0.570966	-0.704988	0.362086	-1.46693	-0.269663
1	106925646	1.24179	0.985621	1.07346	0.982507	-0.122931	-0.613176	0.313419	1.0886	0.140967	-0.570966	-0.704988	0.362086	-1.46693	-0.269663
1	106933123	1.24179	0.985621	1.07346	0.982507	-0.122931	-0.613176	0.313419	1.0886	0.140967	-0.570966	-0.704988	0.362086	-1.46693	-0.269663
1	106945362	1.24179	0.985621	1.07346	0.982507	-0.122931	-0.613176	0.313419	1.0886	0.140967	-0.570966	-0.704988	0.362086	-1.46693	-0.269663
1	106948755	1.24179	0.985621	1.07346	0.982507	-0.122931	-0.613176	0.313419	1.0886	0.140967	-0.570966	-0.704988	0.362086	-1.46693	-0.269663
1	106949216	1.24179	0.985621	1.07346	0.982507	-0.122931	-0.613176	0.313419	1.0886	0.140967	-0.570966	-0.704988	0.362086	-1.46693	-0.269663
1	106967467	1.24179	0.985621	1.07346	0.982507	-0.122931	-0.613176	0.313419	1.0886	0.140967	-0.570966	-0.704988	0.362086	-1.46693	-0.269663
1	106972853	1.24179	0.985621	1.07346	0.982507	-0.122931	-0.613176	0.313419	1.0886	0.140967	-0.570966	-0.704988	0.362086	-1.46693	-0.269663
1	106975048	1.24179	0.985621	1.07346	0.982507	-0.122931	-0.613176	0.313419	1.0886	0.140967	-0.570966	-0.704988	0.362086	-1.46693	-0.269663
1	106984123	1.24179	0.985621	1.07346	0.982507	-0.122931	-0.613176	0.313419	1.0886	0.140967	-0.570966	-0.704988	0.362086	-1.46693	-0.269663
1	106994923	1.38968	0.985621	1.07346	0.885764	0.0389457	-0.613176	0.0330738	0.984293	-0.011454	-0.570966	-0.474828	0.362086	-1.46693	-0.588965
1	106995026	1.38968	0.985621	1.07346	0.885764	0.0389457	-0.613176	0.0330738	0.984293	-0.011454	-0.570966	-0.474828	0.362086	-1.46693	-0.588965
1	107045474	1.38968	0.985621	1.07346	0.885764	0.0389457	-0.613176	0.0330738	0.984293	-0.011454	-0.570966	-0.474828	0.362086	-1.46693	-0.588965
1	107046847	1.38968	0.985621	1.07346	0.885764	0.0389457	-0.613176	0.0330738	0.984293	-0.011454	-0.570966	-0.474828	0.362086	-1.46693	-0.588965
1	107092445	1.38968	0.985621	1.07346	0.885764	0.0389457	-0.613176	0.0330738	0.984293	-0.011454	-0.570966	-0.474828	0.362086	-1.46693	-0.588965
1	107107254	1.38968	0.985621	1.07346	0.885764	0.0389457	-0.613176	0.0330738	0.984293	-0.011454	-0.570966	-0.474828	0.362086	-1.46693	-0.588965
1	107113504	1.38968	0.985621	1.07346	0.885764	0.0389457	-0.613176	0.0330738	0.984293	-0.011454	-0.570966	-0.474828	0.362086	-1.46693	-0.588965
1	107152907	1.38968	0.985621	1.07346	0.885764	0.0389457	-0.613176	0.0330738	0.984293	-0.011454	-0.570966	-0.474828	0.362086	-1.46693	-0.588965
1	107175696	1.38968	0.985621	1.07346	0.885764	0.0389457	-0.613176	0.0330738	0.984293	-0.011454	-0.570966	-0.474828	0.362086	-1.46693	-0.588965
1	107177024	1.38968	0.985621	1.07346	0.885764	0.0389457	-0.613176	0.0330738	0.984293	-0.011454	-0.570966	-0.474828	0.362086	-1.46693	-0.588965
1	107180296	1.38968	0.985621	1.07346	0.885764	0.0389457	-0.613176	0.0330738	0.984293	-0.011454	-0.570966	-0.474828	0.362086	-1.46693	-0.588965
1	107195059	1.38968	0.985621	1.07346	0.885764	0.0389457	-0.613176	0.0330738	0.984293	-0.011454	-0.570966	-0.474828	0.362086	-1.46693	-0.588965
1	107219644	1.38968	0.985621	1.07346	0.885764	0.0389457	-0.613176	0.0330738	0.984293	-0.011454	-0.570966	-0.474828	0.362086	-1.46693	-0.588965
1	107298541	1.38968	0.985621	1.07346	0.885764	0.0389457	-0.613176	0.0330738	0.984293	-0.011454	-0.570966	-0.474828	0.362086	-1.46693	-0.588965
1	107313610	1.38968	0.985621	1.07346	0.885764	0.0389457	-0.613176	0.0330738	0.984293	-0.011454	-0.570966	-0.474828	0.362086	-1.46693	-0.588965
1	107337008	1.38968	0.985621	1.07346	0.885764	0.0389457	-0.613176	0.0330738	0.984293	-0.011454	-0.570966	-0.474828	0.362086	-1.46693	-0.588965
1	107344299	1.38968	0.985621	1.07346	0.885764	0.0389457	-0.613176	0.0330738	0.984293	-0.011454	-0.570966	-0.474828	0.362086	-1.46693	-0.588965
1	107349432	1.38968	0.985621	1.07346	0.885764	0.0389457	-0.613176	0.0330738	0.984293	-0.011454	-0.570966	-0.474828	0.362086	-1.46693	-0.588965
1	107361077	1.38968	0.985621	1.07346	0.885764	0.0389457	-0.613176	0.0330738	0.984293	-0.011454	-0.570966	-0.474828	0.362086	-1.46693	-0.588965
1	107404931	1.38968	0.985621	1.07346	0.885764	0.0389457	-0.613176	0.0330738	0.984293	-0.011454	-0.570966	-0.474828	0.362086	-1.46693	-0.588965
1	107420023	1.38968	0.985621	1.07346	0.885764	0.0389457	-0.613176	0.0330738	0.984293	-0.011454	-0.570966	-0.474828	0.362086	-1.46693	-0.588965
1	107430479	1.38968	0.985621	1.07346	0.885764	0.0389457	-0.613176	0.0330738	0.984293	-0.011454	-0.570966	-0.474828	0.362086	-1.46693	-0.588965
1	107444101	1.27137	1.39767	1.07346	0.920315	0.19851	-0.322412	-0.247271	1.03645	-0.163875	-0.77367	-0.474828	0.539864	-1.46693	-0.749781
1	107448618	1.27137	1.39767	1.07346	0.920315	0.19851	-0.322412	-0.247271	1.03645	-0.163875	-0.77367	-0.474828	0.539864	-1.46693	-0.749781
1	107450588	1.27137	1.39767	1.07346	0.920315	0.19851	-0.322412	-0.247271	1.03645	-0.163875	-0.77367	-0.474828	0.539864	-1.46693	-0.749781
1	107453603	1.27137	1.39767	1.07346	0.920315	0.19851	-0.322412	-0.247271	1.03645	-0.163875	-0.77367	-0.474828	0.539864	-1.46693	-0.749781
1	107455290	1.27137	1.39767	1.07346	0.920315	0.19851	-0.322412	-0.247271	1.03645	-0.163875	-0.77367	-0.474828	0.539864	-1.46693	-0.749781
1	107465208	1.27137	1.39767	1.07346	0.920315	0.19851	-0.322412	-0.247271	1.03645	-0.163875	-0.77367	-0.474828	0.539864	-1.46693	-0.749781
1	107480854	1.27137	1.39767	1.07346	0.920315	0.19851	-0.322412	-0.247271	1.03645	-0.163875	-0.77367	-0.474828	0.539864	-1.46693	-0.749781
1	107488772	1.27137	1.39767	1.07346	0.920315	0.19851	-0.322412	-0.247271	1.03645	-0.163875	-0.77367	-0.474828	0.539864	-1.46693	-0.749781
1	107494264	1.27137	1.39767	1.07346	0.920315	0.19851	-0.322412	-0.247271	1.03645	-0.163875	-0.77367	-0.474828	0.539864	-1.46693	-0.749781
1	107497665	1.27137	1.39767	1.07346	0.920315	0.19851	-0.322412	-0.247271	1.03645	-0.163875	-0.77367	-0.474828	0.539864	-1.46693	-0.749781
1	107525991	1.27137	1.39767	1.07346	0.920315	0.19851	-0.322412	-0.247271	1.03645	-0.163875	-0.77367	-0.474828	0.539864	-1.46693	-0.749781
1	107526857	1.27137	1.39767	1.07346	0.920315	0.19851	-0.322412	-0.247271	1.03645	-0.163875	-0.77367	-0.474828	0.539864	-1.46693	-0.749781
1	107547919	1.27137	1.39767	1.07346	0.920315	0.19851	-0.322412	-0.247271	1.03645	-0.163875	-0.77367	-0.474828	0.539864	-1.46693	-0.749781
1	107548745	1.27137	1.39767	1.07346	0.920315	0.19851	-0.322412	-0.247271	1.03645	-0.163875	-0.77367	-0.474828	0.539864	-1.46693	-0.749781
1	107561546	1.27137	1.39767	1.07346	0.920315	0.19851	-0.322412	-0.247271	1.03645	-0.163875	-0.77367	-0.474828	0.539864	-1.46693	-0.749781
1	107577832	1.27137	1.39767	1.07346	0.920315	0.19851	-0.322412	-0.247271	1.03645	-0.163875	-0.77367	-0.474828	0.539864	-1.46693	-0.749781
1	107599918	1.27137	1.39767	1.07346	0.920315	0.19851	-0.322412	-0.247271	1.03645	-0.163875	-0.77367	-0.474828	0.539864	-1.46693	-0.749781
1	107634116	1.27137	1.39767	1.07346	0.920315	0.19851	-0.322412	-0.247271	1.03645	-0.163875	-0.77367	-0.474828	0.539864	-1.46693	-0.749781
1	107648423	1.24179	1.39767	1.07346	0.885764	0.0389457	-0.322412	0.0330738	0.984293	-0.39533	-0.77367	-0.474828	0.539864	-1.46693	-0.749781
1	107650712	1.24179	1.39767	1.07346	0.885764	0.0389457	-0.322412	0.0330738	0.984293	-0.39533	-0.77367	-0.474828	0.539864	-1.46693	-0.749781
1	107654220	1.24179	1.39767	1.07346	0.885764	0.0389457	-0.322412	0.0330738	0.984293	-0.39533	-0.77367	-0.474828	0.539864	-1.46693	-0.749781
1	107658862	1.24179	1.39767	1.07346	0.885764	0.0389457	-0.322412	0.0330738	0.984293	-0.39533	-0.77367	-0.474828	0.539864	-1.46693	-0.749781
1	107676684	1.24179	1.39767	1.07346	0.885764	0.0389457	-0.322412	0.0330738	0.984293	-0.39533	-0.77367	-0.474828	0.539864	-1.46693	-0.749781
1	107701106	1.24179	1.39767	1.07346	0.885764	0.0389457	-0.322412	0.0330738	0.984293	-0.39533	-0.77367	-0.474828	0.539864	-1.46693	-0.749781
1	107703873	1.24179	1.39767	1.07346	0.885764	0.0389457	-0.322412	0.0330738	0.984293	-0.39533	-0.77367	-0.474828	0.539864	-1.46693	-0.749781
1	107709720	1.24179	1.39767	1.07346	0.885764	0.0389457	-0.322412	0.0330738	0.984293	-0.39533	-0.77367	-0.474828	0.539864	-1.46693	-0.749781
1	107710378	1.24179	1.39767	1.07346	0.885764	0.0389457	-0.322412	0.0330738	0.984293	-0.39533	-0.77367	-0.474828	0.539864	-1.46693	-0.749781
1	107714478	1.24179	1.39767	1.07346	0.885764	0.0389457	-0.322412	0.0330738	0.984293	-0.39533	-0.77367	-0.474828	0.539864	-1.46693	-0.749781
1	107714954	1.24179	1.39767	1.07346	0.885764	0.0389457	-0.322412	0.0330738	0.984293	-0.39533	-0.77367	-0.474828	0.539864	-1.46693	-0.749781
1	107726492	1.24179	1.39767	1.07346	0.885764	0.0389457	-0.322412	0.0330738	0.984293	-0.39533	-0.77367	-0.474828	0.539864	-1.46693	-0.749781
1	107743984	1.24179	1.39767	1.07346	0.885764	0.0389457	-0.322412	0.0330738	0.984293	-0.39533	-0.77367	-0.474828	0.539864	-1.46693	-0.749781
1	107748904	1.24179	1.39767	1.07346	0.885764	0.0389457	-0.322412	0.0330738	0.984293	-0.39533	-0.77367	-0.474828	0.539864	-1.46693	-0.749781
1	107776304	1.24179	1.39767	1.07346	0.885764	0.0389457	-0.322412	0.0330738	0.984293	-0.39533	-0.77367	-0.474828	0.539864	-1.46693	-0.749781
1	107789508	1.24179	1.39767	1.07346	0.885764	0.0389457	-0.322412	0.0330738	0.984293	-0.39533	-0.77367	-0.474828	0.539864	-1.46693	-0.749781
1	107814895	1.24179	1.39767	1.07346	0.885764	0.0389457	-0.322412	0.0330738	0.984293	-0.39533	-0.77367	-0.474828	0.539864	-1.46693	-0.749781
1	107816751	1.24179	1.39767	1.07346	0.885764	0.0389457	-0.322412	0.0330738	0.984293	-0.39533	-0.77367	-0.474828	0.539864	-1.46693	-0.749781
1	107817550	1.24179	1.39767	1.07346	0.885764	0.0389457	-0.322412	0.0330738	0.984293	-0.39533	-0.77367	-0.474828	0.539864	-1.46693	-0.749781
1	107822185	1.24179	1.39767	1.07346	0.885764	0.0389457	-0.322412	0.0330738	0.984293	-0.39533	-0.77367	-0.474828	0.539864	-1.46693	-0.749781
1	107823943	1.24179	1.39767	1.07346	0.885764	0.0389457	-0.322412	0.0330738	0.984293	-0.39533	-0.77367	-0.474828	0.539864	-1.46693	-0.749781
1	107825866	1.24179	1.39767	1.07346	0.885764	0.0389457	-0.322412	0.0330738	0.984293	-0.39533	-0.77367	-0.474828	0.539864	-1.46693	-0.749781
1	107830858	1.24179	1.39767	1.07346	0.885764	0.0389457	-0.322412	0.0330738	0.984293	-0.39533	-0.77367	-0.474828	0.539864	-1.46693	-0.749781
1	107837159	1.24179	1.39767	1.07346	0.885764	0.0389457	-0.322412	0.0330738	0.984293	-0.39533	-0.77367	-0.474828	0.539864	-1.46693	-0.749781
1	107844510	1.24179	1.39767	1.07346	0.885764	0.0389457	-0.322412	0.0330738	0.984293	-0.39533	-0.77367	-0.474828	0.539864	-1.46693	-0.749781
1	107849040	0.901651	1.12054	0.805225	0.636997	-0.282495	-0.322412	0.0330738	0.932138	-0.621139	-0.973841	-0.474828	0.539864	-1.46693	-0.749781
1	107865978	0.901651	1.12054	0.805225	0.636997	-0.282495	-0.322412	0.0330738	0.932138	-0.621139	-0.973841	-0.474828	0.539864	-1.46693	-0.749781
1	107868724	0.901651	1.12054	0.805225	0.636997	-0.282495	-0.322412	0.0330738	0.932138	-0.621139	-0.973841	-0.474828	0.539864	-1.46693	-0.749781
1	107872936	0.901651	1.12054	0.805225	0.636997	-0.282495	-0.322412	0.0330738	0.932138	-0.621139	-0.973841	-0.474828	0.539864	-1.46693	-0.749781
1	107883043	0.901651	1.12054	0.805225	0.636997	-0.282495	-0.322412	0.0330738	0.932138	-0.621139	-0.973841	-0.474828	0.539864	-1.46693	-0.749781
1	107889648	0.901651	1.12054	0.805225	0.636997	-0.282495	-0.322412	0.0330738	0.932138	-0.621139	-0.973841	-0.474828	0.539864	-1.46693	-0.749781
1	107909878	0.901651	1.12054	0.805225	0.636997	-0.282495	-0.322412	0.0330738	0.932138	-0.621139	-0.973841	-0.474828	0.539864	-1.46693	-0.749781
1	107919366	0.457989	0.847055	0.805225	0.111822	-0.763499	-0.322412	-0.247271	0.879982	-0.700173	-0.370794	-0.704988	0.717642	-1.18645	-0.588965
1	107930365	0.457989	0.847055	0.805225	0.111822	-0.763499	-0.322412	-0.247271	0.879982	-0.700173	-0.370794	-0.704988	0.717642	-1.18645	-0.588965
1	107931160	0.457989	0.847055	0.805225	0.111822	-0.763499	-0.322412	-0.247271	0.879982	-0.700173	-0.370794	-0.704988	0.717642	-1.18645	-0.588965
1	107935133	0.457989	0.847055	0.805225	0.111822	-0.763499	-0.322412	-0.247271	0.879982	-0.700173	-0.370794	-0.704988	0.717642	-1.18645	-0.588965
1	107936393	0.457989	0.847055	0.805225	0.111822	-0.763499	-0.322412	-0.247271	0.879982	-0.700173	-0.370794	-0.704988	0.717642	-1.18645	-0.588965
1	107946802	0.457989	0.847055	0.805225	0.111822	-0.763499	-0.322412	-0.247271	0.879982	-0.700173	-0.370794	-0.704988	0.717642	-1.18645	-0.588965
1	107981316	0.457989	0.847055	0.805225	0.111822	-0.763499	-0.322412	-0.247271	0.879982	-0.700173	-0.370794	-0.704988	0.717642	-1.18645	-0.588965
1	107982992	0.457989	0.847055	0.805225	0.111822	-0.763499	-0.322412	-0.247271	0.879982	-0.700173	-0.370794	-0.704988	0.717642	-1.18645	-0.588965
1	107988218	0.457989	0.847055	0.805225	0.111822	-0.763499	-0.322412	-0.247271	0.879982	-0.700173	-0.370794	-0.704988	0.717642	-1.18645	-0.588965
1	107990065	0.457989	0.847055	0.805225	0.111822	-0.763499	-0.322412	-0.247271	0.879982	-0.700173	-0.370794	-0.704988	0.717642	-1.18645	-0.588965
1	107997106	0.457989	0.847055	0.805225	0.111822	-0.763499	-0.322412	-0.247271	0.879982	-0.700173	-0.370794	-0.704988	0.717642	-1.18645	-0.588965
1	108001448	0.457989	0.847055	0.805225	0.111822	-0.763499	-0.322412	-0.247271	0.879982	-0.700173	-0.370794	-0.704988	0.717642	-1.18645	-0.588965
1	108011220	0.457989	0.847055	0.805225	0.111822	-0.763499	-0.322412	-0.247271	0.879982	-0.700173	-0.370794	-0.704988	0.717642	-1.18645	-0.588965
1	108016292	0.576299	0.847055	0.805225	0.201655	-0.603935	-0.322412	-0.247271	0.879982	-0.700173	-0.370794	-0.704988	0.539864	-1.18645	-0.588965
1	108016331	0.576299	0.847055	0.805225	0.201655	-0.603935	-0.322412	-0.247271	0.879982	-0.700173	-0.370794	-0.704988	0.539864	-1.18645	-0.588965
1	108018964	0.576299	0.847055	0.805225	0.201655	-0.603935	-0.322412	-0.247271	0.879982	-0.700173	-0.370794	-0.704988	0.539864	-1.18645	-0.588965
1	108020197	0.576299	0.847055	0.805225	0.201655	-0.603935	-0.322412	-0.247271	0.879982	-0.700173	-0.370794	-0.704988	0.539864	-1.18645	-0.588965
1	108023589	0.576299	0.847055	0.805225	0.201655	-0.603935	-0.322412	-0.247271	0.879982	-0.700173	-0.370794	-0.704988	0.539864	-1.18645	-0.588965
1	108024868	0.576299	0.847055	0.805225	0.201655	-0.603935	-0.322412	-0.247271	0.879982	-0.700173	-0.370794	-0.704988	0.539864	-1.18645	-0.588965
1	108037997	0.576299	0.847055	0.805225	0.201655	-0.603935	-0.322412	-0.247271	0.879982	-0.700173	-0.370794	-0.704988	0.539864	-1.18645	-0.588965
1	108040596	0.576299	0.847055	0.805225	0.201655	-0.603935	-0.322412	-0.247271	0.879982	-0.700173	-0.370794	-0.704988	0.539864	-1.18645	-0.588965
1	108061647	0.576299	0.847055	0.805225	0.201655	-0.603935	-0.322412	-0.247271	0.879982	-0.700173	-0.370794	-0.704988	0.539864	-1.18645	-0.588965
1	108074305	1.04954	0.985621	1.07346	0.38823	-0.444371	-0.322412	-0.247271	1.03645	-0.468718	-0.370794	-0.704988	0.895419	-0.907429	-0.430479
1	108076149	1.04954	0.985621	1.07346	0.38823	-0.444371	-0.322412	-0.247271	1.03645	-0.468718	-0.370794	-0.704988	0.895419	-0.907429	-0.430479
1	108078183	1.04954	0.985621	1.07346	0.38823	-0.444371	-0.322412	-0.247271	1.03645	-0.468718	-0.370794	-0.704988	0.895419	-0.907429	-0.430479
1	108079073	1.04954	0.985621	1.07346	0.38823	-0.444371	-0.322412	-0.247271	1.03645	-0.468718	-0.370794	-0.704988	0.895419	-0.907429	-0.430479
1	108079945	1.04954	0.985621	1.07346	0.38823	-0.444371	-0.322412	-0.247271	1.03645	-0.468718	-0.370794	-0.704988	0.895419	-0.907429	-0.430479
1	108095617	1.04954	0.985621	1.07346	0.38823	-0.444371	-0.322412	-0.247271	1.03645	-0.468718	-0.370794	-0.704988	0.895419	-0.907429	-0.430479
1	108113865	1.04954	0.985621	1.07346	0.38823	-0.444371	-0.322412	-0.247271	1.03645	-0.468718	-0.370794	-0.704988	0.895419	-0.907429	-0.430479
1	108124480	1.04954	0.985621	1.07346	0.38823	-0.444371	-0.322412	-0.247271	1.03645	-0.468718	-0.370794	-0.704988	0.895419	-0.907429	-0.430479
1	108137016	1.04954	0.985621	1.07346	0.38823	-0.444371	-0.322412	-0.247271	1.03645	-0.468718	-0.370794	-0.704988	0.895419	-0.907429	-0.430479
1	108148686	1.04954	0.985621	1.07346	0.38823	-0.444371	-0.322412	-0.247271	1.03645	-0.468718	-0.370794	-0.704988	0.895419	-0.907429	-0.430479
1	108172396	1.04954	0.985621	1.07346	0.38823	-0.444371	-0.322412	-0.247271	1.03645	-0.468718	-0.370794	-0.704988	0.895419	-0.907429	-0.430479
1	108181947	1.04954	0.985621	1.07346	0.38823	-0.444371	-0.322412	-0.247271	1.03645	-0.468718	-0.370794	-0.704988	0.895419	-0.907429	-0.430479
1	108188858	1.04954	0.985621	1.07346	0.38823	-0.444371	-0.322412	-0.247271	1.03645	-0.468718	-0.370794	-0.704988	0.895419	-0.907429	-0.430479
1	108190581	1.04954	0.985621	1.07346	0.38823	-0.444371	-0.322412	-0.247271	1.03645	-0.468718	-0.370794	-0.704988	0.895419	-0.907429	-0.430479
1	108202710	1.04954	0.985621	1.07346	0.38823	-0.444371	-0.322412	-0.247271	1.03645	-0.468718	-0.370794	-0.704988	0.895419	-0.907429	-0.430479
1	108205448	1.04954	0.985621	1.07346	0.38823	-0.444371	-0.322412	-0.247271	1.03645	-0.468718	-0.370794	-0.704988	0.895419	-0.907429	-0.430479
1	108213078	1.04954	0.985621	1.07346	0.38823	-0.444371	-0.322412	-0.247271	1.03645	-0.468718	-0.370794	-0.704988	0.895419	-0.907429	-0.430479
1	108214333	1.04954	0.985621	1.07346	0.38823	-0.444371	-0.322412	-0.247271	1.03645	-0.468718	-0.370794	-0.704988	0.895419	-0.907429	-0.430479
1	108218276	1.04954	0.985621	1.07346	0.38823	-0.444371	-0.322412	-0.247271	1.03645	-0.468718	-0.370794	-0.704988	0.895419	-0.907429	-0.430479
1	108222466	1.04954	0.985621	1.07346	0.38823	-0.444371	-0.322412	-0.247271	1.03645	-0.468718	-0.370794	-0.704988	0.895419	-0.907429	-0.430479
1	108239924	1.04954	0.985621	1.07346	0.38823	-0.444371	-0.322412	-0.247271	1.03645	-0.468718	-0.370794	-0.704988	0.895419	-0.907429	-0.430479
1	108243851	1.04954	0.985621	1.07346	0.38823	-0.444371	-0.322412	-0.247271	1.03645	-0.468718	-0.370794	-0.704988	0.895419	-0.907429	-0.430479
1	108245410	1.04954	0.985621	1.07346	0.38823	-0.444371	-0.322412	-0.247271	1.03645	-0.468718	-0.370794	-0.704988	0.895419	-0.907429	-0.430479
1	108245615	1.04954	0.985621	1.07346	0.38823	-0.444371	-0.322412	-0.247271	1.03645	-0.468718	-0.370794	-0.704988	0.895419	-0.907429	-0.430479
1	108245664	1.04954	0.985621	1.07346	0.38823	-0.444371	-0.322412	-0.247271	1.03645	-0.468718	-0.370794	-0.704988	0.895419	-0.907429	-0.430479
1	108246069	1.04954	0.985621	1.07346	0.38823	-0.444371	-0.322412	-0.247271	1.03645	-0.468718	-0.370794	-0.704988	0.895419	-0.907429	-0.430479
1	108246265	1.04954	0.985621	1.07346	0.38823	-0.444371	-0.322412	-0.247271	1.03645	-0.468718	-0.370794	-0.704988	0.895419	-0.907429	-0.430479
1	108247048	1.04954	0.985621	1.07346	0.38823	-0.444371	-0.322412	-0.247271	1.03645	-0.468718	-0.370794	-0.704988	0.895419	-0.907429	-0.430479
1	108258265	1.04954	0.985621	1.07346	0.38823	-0.444371	-0.322412	-0.247271	1.03645	-0.468718	-0.370794	-0.704988	0.895419	-0.907429	-0.430479
1	108265699	1.04954	0.985621	1.07346	0.38823	-0.444371	-0.322412	-0.247271	1.03645	-0.468718	-0.370794	-0.704988	0.895419	-0.907429	-0.430479
1	108268630	1.04954	0.985621	1.07346	0.38823	-0.444371	-0.322412	-0.247271	1.03645	-0.468718	-0.370794	-0.704988	0.895419	-0.907429	-0.430479
1	108268801	1.04954	0.985621	1.07346	0.38823	-0.444371	-0.322412	-0.247271	1.03645	-0.468718	-0.370794	-0.704988	0.895419	-0.907429	-0.430479
1	108281720	1.04954	0.985621	1.07346	0.38823	-0.444371	-0.322412	-0.247271	1.03645	-0.468718	-0.370794	-0.704988	0.895419	-0.907429	-0.430479
1	108285388	1.04954	0.985621	1.07346	0.38823	-0.444371	-0.322412	-0.247271	1.03645	-0.468718	-0.370794	-0.704988	0.895419	-0.907429	-0.430479
1	108286971	1.04954	0.985621	1.07346	0.38823	-0.444371	-0.322412	-0.247271	1.03645	-0.468718	-0.370794	-0.704988	0.895419	-0.907429	-0.430479
1	108296508	1.04954	0.985621	1.07346	0.38823	-0.444371	-0.322412	-0.247271	1.03645	-0.468718	-0.370794	-0.704988	0.895419	-0.907429	-0.430479
1	108300141	1.04954	0.985621	1.07346	0.38823	-0.444371	-0.322412	-0.247271	1.03645	-0.468718	-0.370794	-0.704988	0.895419	-0.907429	-0.430479
1	108302754	1.04954	0.985621	1.07346	0.38823	-0.444371	-0.322412	-0.247271	1.03645	-0.468718	-0.370794	-0.704988	0.895419	-0.907429	-0.430479
1	108302922	1.04954	0.985621	1.07346	0.38823	-0.444371	-0.322412	-0.247271	1.03645	-0.468718	-0.370794	-0.704988	0.895419	-0.907429	-0.430479
1	108304878	1.04954	0.985621	1.07346	0.38823	-0.444371	-0.322412	-0.247271	1.03645	-0.468718	-0.370794	-0.704988	0.895419	-0.907429	-0.430479
1	108315137	1.04954	0.985621	1.07346	0.38823	-0.444371	-0.322412	-0.247271	1.03645	-0.468718	-0.370794	-0.704988	0.895419	-0.907429	-0.430479
1	108319079	1.04954	0.985621	1.07346	0.38823	-0.444371	-0.322412	-0.247271	1.03645	-0.468718	-0.370794	-0.704988	0.895419	-0.907429	-0.430479
1	108330285	1.04954	0.985621	1.07346	0.38823	-0.444371	-0.322412	-0.247271	1.03645	-0.468718	-0.370794	-0.704988	0.895419	-0.907429	-0.430479
1	108343087	1.09391	1.12054	0.536995	0.547164	-0.444371	-0.613176	0.593764	1.0886	-0.547751	-0.170623	-0.704988	0.717642	-0.907429	-0.430479
1	108356820	1.09391	1.12054	0.536995	0.547164	-0.444371	-0.613176	0.593764	1.0886	-0.547751	-0.170623	-0.704988	0.717642	-0.907429	-0.430479
1	108402075	1.09391	1.12054	0.536995	0.547164	-0.444371	-0.613176	0.593764	1.0886	-0.547751	-0.170623	-0.704988	0.717642	-0.907429	-0.430479
1	108408983	1.09391	1.12054	0.536995	0.547164	-0.444371	-0.613176	0.593764	1.0886	-0.547751	-0.170623	-0.704988	0.717642	-0.907429	-0.430479
1	108425055	1.09391	1.12054	0.536995	0.547164	-0.444371	-0.613176	0.593764	1.0886	-0.547751	-0.170623	-0.704988	0.717642	-0.907429	-0.430479
1	108429934	1.09391	1.12054	0.536995	0.547164	-0.444371	-0.613176	0.593764	1.0886	-0.547751	-0.170623	-0.704988	0.717642	-0.907429	-0.430479
1	108430813	1.09391	1.12054	0.536995	0.547164	-0.444371	-0.613176	0.593764	1.0886	-0.547751	-0.170623	-0.704988	0.717642	-0.907429	-0.430479
1	108436557	1.09391	1.12054	0.536995	0.547164	-0.444371	-0.613176	0.593764	1.0886	-0.547751	-0.170623	-0.704988	0.717642	-0.907429	-0.430479
1	108441642	1.09391	1.12054	0.536995	0.547164	-0.444371	-0.613176	0.593764	1.0886	-0.547751	-0.170623	-0.704988	0.717642	-0.907429	-0.430479
1	108448202	1.12348	1.25911	0.536995	0.422781	-0.444371	-0.613176	0.593764	1.03645	0.293389	-0.170623	-0.704988	1.25098	-0.907429	-0.430479
1	108450627	1.12348	1.25911	0.536995	0.422781	-0.444371	-0.613176	0.593764	1.03645	0.293389	-0.170623	-0.704988	1.25098	-0.907429	-0.430479
1	108462844	1.12348	1.25911	0.536995	0.422781	-0.444371	-0.613176	0.593764	1.03645	0.293389	-0.170623	-0.704988	1.25098	-0.907429	-0.430479
1	108467386	1.12348	1.25911	0.536995	0.422781	-0.444371	-0.613176	0.593764	1.03645	0.293389	-0.170623	-0.704988	1.25098	-0.907429	-0.430479
1	108498145	1.12348	1.25911	0.536995	0.422781	-0.444371	-0.613176	0.593764	1.03645	0.293389	-0.170623	-0.704988	1.25098	-0.907429	-0.430479
1	108527281	1.12348	1.25911	0.536995	0.422781	-0.444371	-0.613176	0.593764	1.03645	0.293389	-0.170623	-0.704988	1.25098	-0.907429	-0.430479
1	108530811	1.31574	1.53259	0.536995	0.671548	0.0389457	-0.613176	0.593764	1.03645	0.603876	-0.170623	-0.932036	1.42574	-0.907429	-0.430479
1	108538402	1.31574	1.53259	0.536995	0.671548	0.0389457	-0.613176	0.593764	1.03645	0.603876	-0.170623	-0.932036	1.42574	-0.907429	-0.430479
1	108554124	1.31574	1.53259	0.536995	0.671548	0.0389457	-0.613176	0.593764	1.03645	0.603876	-0.170623	-0.932036	1.42574	-0.907429	-0.430479
1	108554161	1.31574	1.53259	0.536995	0.671548	0.0389457	-0.613176	0.593764	1.03645	0.603876	-0.170623	-0.932036	1.42574	-0.907429	-0.430479
1	108557705	1.31574	1.53259	0.536995	0.671548	0.0389457	-0.613176	0.593764	1.03645	0.603876	-0.170623	-0.932036	1.42574	-0.907429	-0.430479
1	108568620	1.31574	1.53259	0.536995	0.671548	0.0389457	-0.613176	0.593764	1.03645	0.603876	-0.170623	-0.932036	1.42574	-0.907429	-0.430479
1	108572106	1.31574	1.53259	0.536995	0.671548	0.0389457	-0.613176	0.593764	1.03645	0.603876	-0.170623	-0.932036	1.42574	-0.907429	-0.430479
1	108576267	1.31574	1.53259	0.536995	0.671548	0.0389457	-0.613176	0.593764	1.03645	0.603876	-0.170623	-0.932036	1.42574	-0.907429	-0.430479
1	108585993	1.31574	1.53259	0.536995	0.671548	0.0389457	-0.613176	0.593764	1.03645	0.603876	-0.170623	-0.932036	1.42574	-0.907429	-0.430479
1	108587458	1.31574	1.53259	0.536995	0.671548	0.0389457	-0.613176	0.593764	1.03645	0.603876	-0.170623	-0.932036	1.42574	-0.907429	-0.430479
1	108588372	1.31574	1.53259	0.536995	0.671548	0.0389457	-0.613176	0.593764	1.03645	0.603876	-0.170623	-0.932036	1.42574	-0.907429	-0.430479
1	108591583	1.31574	1.53259	0.536995	0.671548	0.0389457	-0.613176	0.593764	1.03645	0.603876	-0.170623	-0.932036	1.42574	-0.907429	-0.430479
1	108607571	1.31574	1.53259	0.536995	0.671548	0.0389457	-0.613176	0.593764	1.03645	0.603876	-0.170623	-0.932036	1.42574	-0.907429	-0.430479
1	108609194	1.31574	1.53259	0.536995	0.671548	0.0389457	-0.613176	0.593764	1.03645	0.603876	-0.170623	-0.932036	1.42574	-0.907429	-0.430479
1	108612077	1.31574	1.53259	0.536995	0.671548	0.0389457	-0.613176	0.593764	1.03645	0.603876	-0.170623	-0.932036	1.42574	-0.907429	-0.430479
1	108616600	1.31574	1.53259	0.536995	0.671548	0.0389457	-0.613176	0.593764	1.03645	0.603876	-0.170623	-0.932036	1.42574	-0.907429	-0.430479
1	108616858	1.31574	1.53259	0.536995	0.671548	0.0389457	-0.613176	0.593764	1.03645	0.603876	-0.170623	-0.932036	1.42574	-0.907429	-0.430479
1	108621962	1.31574	1.53259	0.536995	0.671548	0.0389457	-0.613176	0.593764	1.03645	0.603876	-0.170623	-0.932036	1.42574	-0.907429	-0.430479
1	108642664	1.31574	1.53259	0.536995	0.671548	0.0389457	-0.613176	0.593764	1.03645	0.603876	-0.170623	-0.932036	1.42574	-0.907429	-0.430479
1	108652454	1.31574	1.53259	0.536995	0.671548	0.0389457	-0.613176	0.593764	1.03645	0.603876	-0.170623	-0.932036	1.42574	-0.907429	-0.430479
1	108655288	1.31574	1.53259	0.536995	0.671548	0.0389457	-0.613176	0.593764	1.03645	0.603876	-0.170623	-0.932036	1.42574	-0.907429	-0.430479
1	108661569	1.31574	1.53259	0.536995	0.671548	0.0389457	-0.613176	0.593764	1.03645	0.603876	-0.170623	-0.932036	1.42574	-0.907429	-0.430479
1	108662219	1.31574	1.53259	0.536995	0.671548	0.0389457	-0.613176	0.593764	1.03645	0.603876	-0.170623	-0.932036	1.42574	-0.907429	-0.430479
1	108663295	1.31574	1.53259	0.536995	0.671548	0.0389457	-0.613176	0.593764	1.03645	0.603876	-0.170623	-0.932036	1.42574	-0.907429	-0.430479
1	108665931	1.31574	1.53259	0.536995	0.671548	0.0389457	-0.613176	0.593764	1.03645	0.603876	-0.170623	-0.932036	1.42574	-0.907429	-0.430479
1	108673405	1.31574	1.53259	0.536995	0.671548	0.0389457	-0.613176	0.593764	1.03645	0.603876	-0.170623	-0.932036	1.42574	-0.907429	-0.430479
1	108681944	1.31574	1.53259	0.536995	0.671548	0.0389457	-0.613176	0.593764	1.03645	0.603876	-0.170623	-0.932036	1.42574	-0.907429	-0.430479
1	108693336	1.31574	1.53259	0.536995	0.671548	0.0389457	-0.613176	0.593764	1.03645	0.603876	-0.170623	-0.932036	1.42574	-0.907429	-0.430479
1	108728484	1.31574	1.53259	0.536995	0.671548	0.0389457	-0.613176	0.593764	1.03645	0.603876	-0.170623	-0.932036	1.42574	-0.907429	-0.430479
1	108744934	1.31574	1.53259	0.536995	0.671548	0.0389457	-0.613176	0.593764	1.03645	0.603876	-0.170623	-0.932036	1.42574	-0.907429	-0.430479
1	108753833	1.04954	1.53259	0.536995	0.699189	0.0389457	-0.613176	0.313419	0.984293	0.603876	-0.370794	-1.1622	1.25098	-0.907429	-0.588965
1	108754099	1.04954	1.53259	0.536995	0.699189	0.0389457	-0.613176	0.313419	0.984293	0.603876	-0.370794	-1.1622	1.25098	-0.907429	-0.588965
1	108754611	1.04954	1.53259	0.536995	0.699189	0.0389457	-0.613176	0.313419	0.984293	0.603876	-0.370794	-1.1622	1.25098	-0.907429	-0.588965
1	108755434	1.04954	1.53259	0.536995	0.699189	0.0389457	-0.613176	0.313419	0.984293	0.603876	-0.370794	-1.1622	1.25098	-0.907429	-0.588965
1	108871245	1.04954	1.53259	0.536995	0.699189	0.0389457	-0.613176	0.313419	0.984293	0.603876	-0.370794	-1.1622	1.25098	-0.907429	-0.588965
1	108876270	1.04954	1.53259	0.536995	0.699189	0.0389457	-0.613176	0.313419	0.984293	0.603876	-0.370794	-1.1622	1.25098	-0.907429	-0.588965
1	108879960	1.04954	1.53259	0.536995	0.699189	0.0389457	-0.613176	0.313419	0.984293	0.603876	-0.370794	-1.1622	1.25098	-0.907429	-0.588965
1	109023455	1.04954	1.53259	0.536995	0.699189	0.0389457	-0.613176	0.313419	0.984293	0.603876	-0.370794	-1.1622	1.25098	-0.907429	-0.588965
1	109042235	1.04954	1.53259	0.536995	0.699189	0.0389457	-0.613176	0.313419	0.984293	0.603876	-0.370794	-1.1622	1.25098	-0.907429	-0.588965
1	109069856	1.04954	1.53259	0.536995	0.699189	0.0389457	-0.613176	0.313419	0.984293	0.603876	-0.370794	-1.1622	1.25098	-0.907429	-0.588965
1	109073893	1.04954	1.53259	0.536995	0.699189	0.0389457	-0.613176	0.313419	0.984293	0.603876	-0.370794	-1.1622	1.25098	-0.907429	-0.588965
1	109075236	1.04954	1.53259	0.536995	0.699189	0.0389457	-0.613176	0.313419	0.984293	0.603876	-0.370794	-1.1622	1.25098	-0.907429	-0.588965
1	109108395	1.24179	1.39767	0.536995	1.0447	-0.122931	-0.613176	0.313419	0.56705	0.0675793	-0.370794	-1.1622	1.25098	-1.18645	-0.111178
1	109108766	1.24179	1.39767	0.536995	1.0447	-0.122931	-0.613176	0.313419	0.56705	0.0675793	-0.370794	-1.1622	1.25098	-1.18645	-0.111178
1	109131023	1.24179	1.39767	0.536995	1.0447	-0.122931	-0.613176	0.313419	0.56705	0.0675793	-0.370794	-1.1622	1.25098	-1.18645	-0.111178
1	109133839	1.24179	1.39767	0.536995	1.0447	-0.122931	-0.613176	0.313419	0.56705	0.0675793	-0.370794	-1.1622	1.25098	-1.18645	-0.111178
1	109140145	1.24179	1.39767	0.536995	1.0447	-0.122931	-0.613176	0.313419	0.56705	0.0675793	-0.370794	-1.1622	1.25098	-1.18645	-0.111178
1	109150720	1.24179	1.39767	0.536995	1.0447	-0.122931	-0.613176	0.313419	0.56705	0.0675793	-0.370794	-1.1622	1.25098	-1.18645	-0.111178
1	109170199	1.24179	1.39767	0.536995	1.0447	-0.122931	-0.613176	0.313419	0.56705	0.0675793	-0.370794	-1.1622	1.25098	-1.18645	-0.111178
1	109187595	1.24179	1.39767	0.536995	1.0447	-0.122931	-0.613176	0.313419	0.56705	0.0675793	-0.370794	-1.1622	1.25098	-1.18645	-0.111178
1	109188382	1.24179	1.39767	0.536995	1.0447	-0.122931	-0.613176	0.313419	0.56705	0.0675793	-0.370794	-1.1622	1.25098	-1.18645	-0.111178
1	109260357	1.24179	1.39767	0.536995	1.0447	-0.122931	-0.613176	0.313419	0.56705	0.0675793	-0.370794	-1.1622	1.25098	-1.18645	-0.111178
1	109266523	1.24179	1.39767	0.536995	1.0447	-0.122931	-0.613176	0.313419	0.56705	0.0675793	-0.370794	-1.1622	1.25098	-1.18645	-0.111178
1	109268441	1.24179	1.39767	0.536995	1.0447	-0.122931	-0.613176	0.313419	0.56705	0.0675793	-0.370794	-1.1622	1.25098	-1.18645	-0.111178
1	109343194	1.24179	1.39767	0.536995	1.0447	-0.122931	-0.613176	0.313419	0.56705	0.0675793	-0.370794	-1.1622	1.25098	-1.18645	-0.111178
1	109356216	1.24179	1.39767	0.536995	1.0447	-0.122931	-0.613176	0.313419	0.56705	0.0675793	-0.370794	-1.1622	1.25098	-1.18645	-0.111178
1	109356260	1.24179	1.39767	0.536995	1.0447	-0.122931	-0.613176	0.313419	0.56705	0.0675793	-0.370794	-1.1622	1.25098	-1.18645	-0.111178
1	109356524	1.24179	1.39767	0.536995	1.0447	-0.122931	-0.613176	0.313419	0.56705	0.0675793	-0.370794	-1.1622	1.25098	-1.18645	-0.111178
1	109359502	1.24179	1.39767	0.536995	1.0447	-0.122931	-0.613176	0.313419	0.56705	0.0675793	-0.370794	-1.1622	1.25098	-1.18645	-0.111178
1	109366554	1.24179	1.39767	0.536995	1.0447	-0.122931	-0.613176	0.313419	0.56705	0.0675793	-0.370794	-1.1622	1.25098	-1.18645	-0.111178
1	109369915	1.19743	1.39767	0.536995	1.0447	-0.122931	-0.613176	0.593764	0.358428	0.0675793	-0.570966	-1.1622	1.25098	-1.18645	-0.111178
1	109386466	1.19743	1.39767	0.536995	1.0447	-0.122931	-0.613176	0.593764	0.358428	0.0675793	-0.570966	-1.1622	1.25098	-1.18645	-0.111178
1	109392715	1.19743	1.39767	0.536995	1.0447	-0.122931	-0.613176	0.593764	0.358428	0.0675793	-0.570966	-1.1622	1.25098	-1.18645	-0.111178
1	109392837	1.19743	1.39767	0.536995	1.0447	-0.122931	-0.613176	0.593764	0.358428	0.0675793	-0.570966	-1.1622	1.25098	-1.18645	-0.111178
1	109392901	1.19743	1.39767	0.536995	1.0447	-0.122931	-0.613176	0.593764	0.358428	0.0675793	-0.570966	-1.1622	1.25098	-1.18645	-0.111178
1	109399660	1.19743	1.39767	0.536995	1.0447	-0.122931	-0.613176	0.593764	0.358428	0.0675793	-0.570966	-1.1622	1.25098	-1.18645	-0.111178
1	109404282	1.19743	1.39767	0.536995	1.0447	-0.122931	-0.613176	0.593764	0.358428	0.0675793	-0.570966	-1.1622	1.25098	-1.18645	-0.111178
1	109408765	1.19743	1.39767	0.536995	1.0447	-0.122931	-0.613176	0.593764	0.358428	0.0675793	-0.570966	-1.1622	1.25098	-1.18645	-0.111178
1	109416225	1.19743	1.39767	0.536995	1.0447	-0.122931	-0.613176	0.593764	0.358428	0.0675793	-0.570966	-1.1622	1.25098	-1.18645	-0.111178
1	109453129	1.19743	1.39767	0.536995	1.0447	-0.122931	-0.613176	0.593764	0.358428	0.0675793	-0.570966	-1.1622	1.25098	-1.18645	-0.111178
1	109471634	1.19743	1.39767	0.536995	1.0447	-0.122931	-0.613176	0.593764	0.358428	0.0675793	-0.570966	-1.1622	1.25098	-1.18645	-0.111178
1	109473054	1.19743	1.39767	0.536995	1.0447	-0.122931	-0.613176	0.593764	0.358428	0.0675793	-0.570966	-1.1622	1.25098	-1.18645	-0.111178
1	109483767	1.19743	1.39767	0.536995	1.0447	-0.122931	-0.613176	0.593764	0.358428	0.0675793	-0.570966	-1.1622	1.25098	-1.18645	-0.111178
1	109483975	1.19743	1.39767	0.536995	1.0447	-0.122931	-0.613176	0.593764	0.358428	0.0675793	-0.570966	-1.1622	1.25098	-1.18645	-0.111178
1	109495875	1.19743	1.39767	0.536995	1.0447	-0.122931	-0.613176	0.593764	0.358428	0.0675793	-0.570966	-1.1622	1.25098	-1.18645	-0.111178
1	109503656	1.19743	1.39767	0.536995	1.0447	-0.122931	-0.613176	0.593764	0.358428	0.0675793	-0.570966	-1.1622	1.25098	-1.18645	-0.111178
1	109505689	1.19743	1.39767	0.536995	1.0447	-0.122931	-0.613176	0.593764	0.358428	0.0675793	-0.570966	-1.1622	1.25098	-1.18645	-0.111178
1	109511353	1.19743	1.39767	0.536995	1.0447	-0.122931	-0.613176	0.593764	0.358428	0.0675793	-0.570966	-1.1622	1.25098	-1.18645	-0.111178
1	109521317	1.19743	1.39767	0.536995	1.0447	-0.122931	-0.613176	0.593764	0.358428	0.0675793	-0.570966	-1.1622	1.25098	-1.18645	-0.111178
1	109685273	1.12348	1.53259	0.805225	0.671548	0.360386	-0.613176	0.313419	0.0454954	-0.237263	-0.77367	-0.932036	0.895419	-1.46693	-0.269663
1	109705022	1.12348	1.53259	0.805225	0.671548	0.360386	-0.613176	0.313419	0.0454954	-0.237263	-0.77367	-0.932036	0.895419	-1.46693	-0.269663
1	109714403	1.12348	1.53259	0.805225	0.671548	0.360386	-0.613176	0.313419	0.0454954	-0.237263	-0.77367	-0.932036	0.895419	-1.46693	-0.269663
1	109724188	1.12348	1.53259	0.805225	0.671548	0.360386	-0.613176	0.313419	0.0454954	-0.237263	-0.77367	-0.932036	0.895419	-1.46693	-0.269663
1	109735416	1.12348	1.53259	0.805225	0.671548	0.360386	-0.613176	0.313419	0.0454954	-0.237263	-0.77367	-0.932036	0.895419	-1.46693	-0.269663
1	109739071	1.12348	1.53259	0.805225	0.671548	0.360386	-0.613176	0.313419	0.0454954	-0.237263	-0.77367	-0.932036	0.895419	-1.46693	-0.269663
1	109743167	1.12348	1.53259	0.805225	0.671548	0.360386	-0.613176	0.313419	0.0454954	-0.237263	-0.77367	-0.932036	0.895419	-1.46693	-0.269663
1	109745618	1.12348	1.53259	0.805225	0.671548	0.360386	-0.613176	0.313419	0.0454954	-0.237263	-0.77367	-0.932036	0.895419	-1.46693	-0.269663
1	109768889	1.12348	1.53259	0.805225	0.671548	0.360386	-0.613176	0.313419	0.0454954	-0.237263	-0.77367	-0.932036	0.895419	-1.46693	-0.269663
1	109771063	1.12348	1.53259	0.805225	0.671548	0.360386	-0.613176	0.313419	0.0454954	-0.237263	-0.77367	-0.932036	0.895419	-1.46693	-0.269663
1	109782037	1.01996	1.80608	0.805225	0.795932	0.360386	-0.613176	0.313419	0.0454954	0.0675793	-0.77367	-0.704988	0.895419	-1.46693	-0.430479
1	109782190	1.01996	1.80608	0.805225	0.795932	0.360386	-0.613176	0.313419	0.0454954	0.0675793	-0.77367	-0.704988	0.895419	-1.46693	-0.430479
1	109783205	1.01996	1.80608	0.805225	0.795932	0.360386	-0.613176	0.313419	0.0454954	0.0675793	-0.77367	-0.704988	0.895419	-1.46693	-0.430479
1	109783555	1.01996	1.80608	0.805225	0.795932	0.360386	-0.613176	0.313419	0.0454954	0.0675793	-0.77367	-0.704988	0.895419	-1.46693	-0.430479
1	109789795	1.01996	1.80608	0.805225	0.795932	0.360386	-0.613176	0.313419	0.0454954	0.0675793	-0.77367	-0.704988	0.895419	-1.46693	-0.430479
1	109795608	1.01996	1.80608	0.805225	0.795932	0.360386	-0.613176	0.313419	0.0454954	0.0675793	-0.77367	-0.704988	0.895419	-1.46693	-0.430479
1	109820919	1.01996	1.80608	0.805225	0.795932	0.360386	-0.613176	0.313419	0.0454954	0.0675793	-0.77367	-0.704988	0.895419	-1.46693	-0.430479
1	109834938	1.01996	1.80608	0.805225	0.795932	0.360386	-0.613176	0.313419	0.0454954	0.0675793	-0.77367	-0.704988	0.895419	-1.46693	-0.430479
1	109839738	1.01996	1.80608	0.805225	0.795932	0.360386	-0.613176	0.313419	0.0454954	0.0675793	-0.77367	-0.704988	0.895419	-1.46693	-0.430479
1	109955569	1.01996	1.80608	0.805225	0.795932	0.360386	-0.613176	0.313419	0.0454954	0.0675793	-0.77367	-0.704988	0.895419	-1.46693	-0.430479
1	110015732	1.01996	1.80608	0.805225	0.795932	0.360386	-0.613176	0.313419	0.0454954	0.0675793	-0.77367	-0.704988	0.895419	-1.46693	-0.430479
1	110035159	1.01996	1.80608	0.805225	0.795932	0.360386	-0.613176	0.313419	0.0454954	0.0675793	-0.77367	-0.704988	0.895419	-1.46693	-0.430479
1	110040680	1.01996	1.80608	0.805225	0.795932	0.360386	-0.613176	0.313419	0.0454954	0.0675793	-0.77367	-0.704988	0.895419	-1.46693	-0.430479
1	110047333	1.01996	1.80608	0.805225	0.795932	0.360386	-0.613176	0.313419	0.0454954	0.0675793	-0.77367	-0.704988	0.895419	-1.46693	-0.430479
1	110056126	1.12348	1.80608	0.805225	0.885764	0.360386	-0.613176	0.313419	0.0976509	0.0675793	-0.570966	-0.704988	0.895419	-1.46693	-0.111178
1	110070554	1.12348	1.80608	0.805225	0.885764	0.360386	-0.613176	0.313419	0.0976509	0.0675793	-0.570966	-0.704988	0.895419	-1.46693	-0.111178
1	110078434	1.12348	1.80608	0.805225	0.885764	0.360386	-0.613176	0.313419	0.0976509	0.0675793	-0.570966	-0.704988	0.895419	-1.46693	-0.111178
1	110080809	1.12348	1.80608	0.805225	0.885764	0.360386	-0.613176	0.313419	0.0976509	0.0675793	-0.570966	-0.704988	0.895419	-1.46693	-0.111178
1	110084408	1.12348	1.80608	0.805225	0.885764	0.360386	-0.613176	0.313419	0.0976509	0.0675793	-0.570966	-0.704988	0.895419	-1.46693	-0.111178
1	110109039	1.12348	1.80608	0.805225	0.885764	0.360386	-0.613176	0.313419	0.0976509	0.0675793	-0.570966	-0.704988	0.895419	-1.46693	-0.111178
1	110130405	1.12348	1.80608	0.805225	0.885764	0.360386	-0.613176	0.313419	0.0976509	0.0675793	-0.570966	-0.704988	0.895419	-1.46693	-0.111178
1	110132098	1.12348	1.80608	0.805225	0.885764	0.360386	-0.613176	0.313419	0.0976509	0.0675793	-0.570966	-0.704988	0.895419	-1.46693	-0.111178
1	110133772	1.12348	1.80608	0.805225	0.885764	0.360386	-0.613176	0.313419	0.0976509	0.0675793	-0.570966	-0.704988	0.895419	-1.46693	-0.111178
1	110136458	1.12348	1.80608	0.805225	0.885764	0.360386	-0.613176	0.313419	0.0976509	0.0675793	-0.570966	-0.704988	0.895419	-1.46693	-0.111178
1	110140977	1.12348	1.80608	0.805225	0.885764	0.360386	-0.613176	0.313419	0.0976509	0.0675793	-0.570966	-0.704988	0.895419	-1.46693	-0.111178
1	110147098	1.12348	1.80608	0.805225	0.885764	0.360386	-0.613176	0.313419	0.0976509	0.0675793	-0.570966	-0.704988	0.895419	-1.46693	-0.111178
1	110148974	1.12348	1.80608	0.805225	0.885764	0.360386	-0.613176	0.313419	0.0976509	0.0675793	-0.570966	-0.704988	0.895419	-1.46693	-0.111178
1	110155524	1.12348	1.80608	0.805225	0.885764	0.360386	-0.613176	0.313419	0.0976509	0.0675793	-0.570966	-0.704988	0.895419	-1.46693	-0.111178
1	110157364	1.12348	1.80608	0.805225	0.885764	0.360386	-0.613176	0.313419	0.0976509	0.0675793	-0.570966	-0.704988	0.895419	-1.46693	-0.111178
1	110169957	1.12348	1.80608	0.805225	0.885764	0.360386	-0.613176	0.313419	0.0976509	0.0675793	-0.570966	-0.704988	0.895419	-1.46693	-0.111178
1	110175980	1.12348	1.80608	0.805225	0.885764	0.360386	-0.613176	0.313419	0.0976509	0.0675793	-0.570966	-0.704988	0.895419	-1.46693	-0.111178
1	110186563	1.12348	1.80608	0.805225	0.885764	0.360386	-0.613176	0.313419	0.0976509	0.0675793	-0.570966	-0.704988	0.895419	-1.46693	-0.111178
1	110195944	1.12348	1.80608	0.805225	0.885764	0.360386	-0.613176	0.313419	0.0976509	0.0675793	-0.570966	-0.704988	0.895419	-1.46693	-0.111178
1	110201580	1.12348	1.80608	0.805225	0.885764	0.360386	-0.613176	0.313419	0.0976509	0.0675793	-0.570966	-0.704988	0.895419	-1.46693	-0.111178
1	110260742	0.975595	1.80608	0.536995	0.823572	0.51995	-0.902434	0.593764	0.201962	-0.316297	-0.570966	-0.932036	0.895419	-1.46693	-0.430479
1	110266754	0.975595	1.80608	0.536995	0.823572	0.51995	-0.902434	0.593764	0.201962	-0.316297	-0.570966	-0.932036	0.895419	-1.46693	-0.430479
1	110275744	0.975595	1.80608	0.536995	0.823572	0.51995	-0.902434	0.593764	0.201962	-0.316297	-0.570966	-0.932036	0.895419	-1.46693	-0.430479
1	110279701	0.975595	1.80608	0.536995	0.823572	0.51995	-0.902434	0.593764	0.201962	-0.316297	-0.570966	-0.932036	0.895419	-1.46693	-0.430479
1	110281941	0.975595	1.80608	0.536995	0.823572	0.51995	-0.902434	0.593764	0.201962	-0.316297	-0.570966	-0.932036	0.895419	-1.46693	-0.430479
1	110294577	0.975595	1.80608	0.536995	0.823572	0.51995	-0.902434	0.593764	0.201962	-0.316297	-0.570966	-0.932036	0.895419	-1.46693	-0.430479
1	110298107	0.975595	1.80608	0.536995	0.823572	0.51995	-0.902434	0.593764	0.201962	-0.316297	-0.570966	-0.932036	0.895419	-1.46693	-0.430479
1	110299550	0.975595	1.80608	0.536995	0.823572	0.51995	-0.902434	0.593764	0.201962	-0.316297	-0.570966	-0.932036	0.895419	-1.46693	-0.430479
1	110300441	0.975595	1.80608	0.536995	0.823572	0.51995	-0.902434	0.593764	0.201962	-0.316297	-0.570966	-0.932036	0.895419	-1.46693	-0.430479
1	110307440	0.502355	1.67116	0.268764	0.484973	0.84139	-1.19169	0.875625	0.358428	-0.700173	-0.77367	-0.704988	0.717642	-1.46693	-0.430479
1	110313033	0.502355	1.67116	0.268764	0.484973	0.84139	-1.19169	0.875625	0.358428	-0.700173	-0.77367	-0.704988	0.717642	-1.46693	-0.430479
1	110329003	0.502355	1.67116	0.268764	0.484973	0.84139	-1.19169	0.875625	0.358428	-0.700173	-0.77367	-0.704988	0.717642	-1.46693	-0.430479
1	110332816	0.502355	1.67116	0.268764	0.484973	0.84139	-1.19169	0.875625	0.358428	-0.700173	-0.77367	-0.704988	0.717642	-1.46693	-0.430479
1	110335680	0.502355	1.67116	0.268764	0.484973	0.84139	-1.19169	0.875625	0.358428	-0.700173	-0.77367	-0.704988	0.717642	-1.46693	-0.430479
1	110338434	0.502355	1.67116	0.268764	0.484973	0.84139	-1.19169	0.875625	0.358428	-0.700173	-0.77367	-0.704988	0.717642	-1.46693	-0.430479
1	110348040	0.827708	1.39767	0.268764	0.512613	1.32239	-0.902434	0.875625	0.775671	-0.547751	-0.77367	-0.24778	0.362086	-1.46693	-0.749781
1	110364275	0.827708	1.39767	0.268764	0.512613	1.32239	-0.902434	0.875625	0.775671	-0.547751	-0.77367	-0.24778	0.362086	-1.46693	-0.749781
1	110366083	0.827708	1.39767	0.268764	0.512613	1.32239	-0.902434	0.875625	0.775671	-0.547751	-0.77367	-0.24778	0.362086	-1.46693	-0.749781
1	110366310	0.827708	1.39767	0.268764	0.512613	1.32239	-0.902434	0.875625	0.775671	-0.547751	-0.77367	-0.24778	0.362086	-1.46693	-0.749781
1	110371904	0.827708	1.39767	0.268764	0.512613	1.32239	-0.902434	0.875625	0.775671	-0.547751	-0.77367	-0.24778	0.362086	-1.46693	-0.749781
1	110379315	0.827708	1.39767	0.268764	0.512613	1.32239	-0.902434	0.875625	0.775671	-0.547751	-0.77367	-0.24778	0.362086	-1.46693	-0.749781
1	110392219	0.827708	1.39767	0.268764	0.512613	1.32239	-0.902434	0.875625	0.775671	-0.547751	-0.77367	-0.24778	0.362086	-1.46693	-0.749781
1	110408241	0.827708	1.39767	0.268764	0.512613	1.32239	-0.902434	0.875625	0.775671	-0.547751	-0.77367	-0.24778	0.362086	-1.46693	-0.749781
1	110424529	0.827708	1.39767	0.268764	0.512613	1.32239	-0.902434	0.875625	0.775671	-0.547751	-0.77367	-0.24778	0.362086	-1.46693	-0.749781
1	110426778	0.827708	1.39767	0.268764	0.512613	1.32239	-0.902434	0.875625	0.775671	-0.547751	-0.77367	-0.24778	0.362086	-1.46693	-0.749781
1	110431378	0.827708	1.39767	0.268764	0.512613	1.32239	-0.902434	0.875625	0.775671	-0.547751	-0.77367	-0.24778	0.362086	-1.46693	-0.749781
1	110433623	0.827708	1.39767	0.268764	0.512613	1.32239	-0.902434	0.875625	0.775671	-0.547751	-0.77367	-0.24778	0.362086	-1.46693	-0.749781
1	110436506	0.827708	1.39767	0.268764	0.512613	1.32239	-0.902434	0.875625	0.775671	-0.547751	-0.77367	-0.24778	0.362086	-1.46693	-0.749781
1	110439636	0.79813	1.39767	0.268764	0.609356	1.64383	-0.902434	0.875625	0.723516	-0.773561	-0.77367	-0.474828	0.539864	-1.46693	-0.588965
1	110441792	0.79813	1.39767	0.268764	0.609356	1.64383	-0.902434	0.875625	0.723516	-0.773561	-0.77367	-0.474828	0.539864	-1.46693	-0.588965
1	110450177	0.79813	1.39767	0.268764	0.609356	1.64383	-0.902434	0.875625	0.723516	-0.773561	-0.77367	-0.474828	0.539864	-1.46693	-0.588965
1	110451043	0.79813	1.39767	0.268764	0.609356	1.64383	-0.902434	0.875625	0.723516	-0.773561	-0.77367	-0.474828	0.539864	-1.46693	-0.588965
1	110451690	0.79813	1.39767	0.268764	0.609356	1.64383	-0.902434	0.875625	0.723516	-0.773561	-0.77367	-0.474828	0.539864	-1.46693	-0.588965
1	110460520	0.79813	1.39767	0.268764	0.609356	1.64383	-0.902434	0.875625	0.723516	-0.773561	-0.77367	-0.474828	0.539864	-1.46693	-0.588965
1	110466338	0.79813	1.39767	0.268764	0.609356	1.64383	-0.902434	0.875625	0.723516	-0.773561	-0.77367	-0.474828	0.539864	-1.46693	-0.588965
1	110474695	0.79813	1.39767	0.268764	0.609356	1.64383	-0.902434	0.875625	0.723516	-0.773561	-0.77367	-0.474828	0.539864	-1.46693	-0.588965
1	110478064	0.79813	1.39767	0.268764	0.609356	1.64383	-0.902434	0.875625	0.723516	-0.773561	-0.77367	-0.474828	0.539864	-1.46693	-0.588965
1	110478803	0.79813	1.39767	0.268764	0.609356	1.64383	-0.902434	0.875625	0.723516	-0.773561	-0.77367	-0.474828	0.539864	-1.46693	-0.588965
1	110480564	0.79813	1.39767	0.268764	0.609356	1.64383	-0.902434	0.875625	0.723516	-0.773561	-0.77367	-0.474828	0.539864	-1.46693	-0.588965
1	110482335	0.79813	1.39767	0.268764	0.609356	1.64383	-0.902434	0.875625	0.723516	-0.773561	-0.77367	-0.474828	0.539864	-1.46693	-0.588965
1	110490341	0.79813	1.39767	0.268764	0.609356	1.64383	-0.902434	0.875625	0.723516	-0.773561	-0.77367	-0.474828	0.539864	-1.46693	-0.588965
1	110517396	0.79813	1.39767	0.268764	0.609356	1.64383	-0.902434	0.875625	0.723516	-0.773561	-0.77367	-0.474828	0.539864	-1.46693	-0.588965
1	110517701	0.79813	1.39767	0.268764	0.609356	1.64383	-0.902434	0.875625	0.723516	-0.773561	-0.77367	-0.474828	0.539864	-1.46693	-0.588965
1	110529484	0.79813	1.39767	0.268764	0.609356	1.64383	-0.902434	0.875625	0.723516	-0.773561	-0.77367	-0.474828	0.539864	-1.46693	-0.588965
1	110587956	0.79813	1.39767	0.268764	0.609356	1.64383	-0.902434	0.875625	0.723516	-0.773561	-0.77367	-0.474828	0.539864	-1.46693	-0.588965
1	110604747	0.79813	1.39767	0.268764	0.609356	1.64383	-0.902434	0.875625	0.723516	-0.773561	-0.77367	-0.474828	0.539864	-1.46693	-0.588965
1	110609288	0.79813	1.39767	0.268764	0.609356	1.64383	-0.902434	0.875625	0.723516	-0.773561	-0.77367	-0.474828	0.539864	-1.46693	-0.588965
1	110640433	0.79813	1.39767	0.268764	0.609356	1.64383	-0.902434	0.875625	0.723516	-0.773561	-0.77367	-0.474828	0.539864	-1.46693	-0.588965
1	110646283	0.79813	1.39767	0.268764	0.609356	1.64383	-0.902434	0.875625	0.723516	-0.773561	-0.77367	-0.474828	0.539864	-1.46693	-0.588965
1	110650778	0.79813	1.39767	0.268764	0.609356	1.64383	-0.902434	0.875625	0.723516	-0.773561	-0.77367	-0.474828	0.539864	-1.46693	-0.588965
1	110657949	0.79813	1.39767	0.268764	0.609356	1.64383	-0.902434	0.875625	0.723516	-0.773561	-0.77367	-0.474828	0.539864	-1.46693	-0.588965
1	110660526	0.79813	1.39767	0.268764	0.609356	1.64383	-0.902434	0.875625	0.723516	-0.773561	-0.77367	-0.474828	0.539864	-1.46693	-0.588965
1	110671320	0.531933	0.985621	0.000533247	0.450422	1.32239	-0.902434	0.875625	0.619205	-1.00502	-0.77367	-0.704988	0.539864	-1.46693	-0.908267
1	110677921	0.67982	1.12054	0.000533247	0.547164	1.48427	-1.19169	0.875625	0.827827	-1.15744	-0.570966	-0.704988	0.362086	-1.18645	-0.908267
1	110680114	0.67982	1.12054	0.000533247	0.547164	1.48427	-1.19169	0.875625	0.827827	-1.15744	-0.570966	-0.704988	0.362086	-1.18645	-0.908267
1	110684287	0.67982	1.12054	0.000533247	0.547164	1.48427	-1.19169	0.875625	0.827827	-1.15744	-0.570966	-0.704988	0.362086	-1.18645	-0.908267
1	110685011	0.67982	1.12054	0.000533247	0.547164	1.48427	-1.19169	0.875625	0.827827	-1.15744	-0.570966	-0.704988	0.362086	-1.18645	-0.908267
1	110698651	0.67982	1.12054	0.000533247	0.547164	1.48427	-1.19169	0.875625	0.827827	-1.15744	-0.570966	-0.704988	0.362086	-1.18645	-0.908267
1	110701071	0.67982	1.12054	0.000533247	0.547164	1.48427	-1.19169	0.875625	0.827827	-1.15744	-0.570966	-0.704988	0.362086	-1.18645	-0.908267
1	110715768	0.67982	1.12054	0.000533247	0.547164	1.48427	-1.19169	0.875625	0.827827	-1.15744	-0.570966	-0.704988	0.362086	-1.18645	-0.908267
1	110728459	0.67982	1.12054	0.000533247	0.547164	1.48427	-1.19169	0.875625	0.827827	-1.15744	-0.570966	-0.704988	0.362086	-1.18645	-0.908267
1	110729404	0.67982	1.12054	0.000533247	0.547164	1.48427	-1.19169	0.875625	0.827827	-1.15744	-0.570966	-0.704988	0.362086	-1.18645	-0.908267
1	110732133	0.67982	1.12054	0.000533247	0.547164	1.48427	-1.19169	0.875625	0.827827	-1.15744	-0.570966	-0.704988	0.362086	-1.18645	-0.908267
1	110738296	0.67982	1.12054	0.000533247	0.547164	1.48427	-1.19169	0.875625	0.827827	-1.15744	-0.570966	-0.704988	0.362086	-1.18645	-0.908267
1	110750277	0.67982	1.12054	0.000533247	0.547164	1.48427	-1.19169	0.875625	0.827827	-1.15744	-0.570966	-0.704988	0.362086	-1.18645	-0.908267
1	110759796	0.67982	1.12054	0.000533247	0.547164	1.48427	-1.19169	0.875625	0.827827	-1.15744	-0.570966	-0.704988	0.362086	-1.18645	-0.908267
1	110770223	0.827708	1.25911	0.000533247	0.73374	1.80571	-1.19169	1.15597	1.19291	-0.925982	-0.570966	-0.474828	0.717642	-0.907429	-0.908267
1	110781469	0.827708	1.25911	0.000533247	0.73374	1.80571	-1.19169	1.15597	1.19291	-0.925982	-0.570966	-0.474828	0.717642	-0.907429	-0.908267
1	110789107	0.827708	1.25911	0.000533247	0.73374	1.80571	-1.19169	1.15597	1.19291	-0.925982	-0.570966	-0.474828	0.717642	-0.907429	-0.908267
1	110814007	0.827708	1.25911	0.000533247	0.73374	1.80571	-1.19169	1.15597	1.19291	-0.925982	-0.570966	-0.474828	0.717642	-0.907429	-0.908267
1	110832827	0.827708	1.25911	0.000533247	0.73374	1.80571	-1.19169	1.15597	1.19291	-0.925982	-0.570966	-0.474828	0.717642	-0.907429	-0.908267
1	110846362	0.827708	1.25911	0.000533247	0.73374	1.80571	-1.19169	1.15597	1.19291	-0.925982	-0.570966	-0.474828	0.717642	-0.907429	-0.908267
1	110853284	0.827708	1.25911	0.000533247	0.73374	1.80571	-1.19169	1.15597	1.19291	-0.925982	-0.570966	-0.474828	0.717642	-0.907429	-0.908267
1	110871061	0.827708	1.25911	0.000533247	0.73374	1.80571	-1.19169	1.15597	1.19291	-0.925982	-0.570966	-0.474828	0.717642	-0.907429	-0.908267
1	110885736	0.827708	1.25911	0.000533247	0.73374	1.80571	-1.19169	1.15597	1.19291	-0.925982	-0.570966	-0.474828	0.717642	-0.907429	-0.908267
1	110892044	0.827708	1.25911	0.000533247	0.73374	1.80571	-1.19169	1.15597	1.19291	-0.925982	-0.570966	-0.474828	0.717642	-0.907429	-0.908267
1	110913120	0.827708	1.25911	0.000533247	0.73374	1.80571	-1.19169	1.15597	1.19291	-0.925982	-0.570966	-0.474828	0.717642	-0.907429	-0.908267
1	110922140	0.827708	1.25911	0.000533247	0.73374	1.80571	-1.19169	1.15597	1.19291	-0.925982	-0.570966	-0.474828	0.717642	-0.907429	-0.908267
1	110922797	0.827708	1.25911	0.000533247	0.73374	1.80571	-1.19169	1.15597	1.19291	-0.925982	-0.570966	-0.474828	0.717642	-0.907429	-0.908267
1	110924353	0.827708	1.25911	0.000533247	0.73374	1.80571	-1.19169	1.15597	1.19291	-0.925982	-0.570966	-0.474828	0.717642	-0.907429	-0.908267
1	110929476	0.827708	1.25911	0.000533247	0.73374	1.80571	-1.19169	1.15597	1.19291	-0.925982	-0.570966	-0.474828	0.717642	-0.907429	-0.908267
1	110931112	0.827708	1.25911	0.000533247	0.73374	1.80571	-1.19169	1.15597	1.19291	-0.925982	-0.570966	-0.474828	0.717642	-0.907429	-0.908267
1	110936383	0.827708	1.25911	0.000533247	0.73374	1.80571	-1.19169	1.15597	1.19291	-0.925982	-0.570966	-0.474828	0.717642	-0.907429	-0.908267
1	110936557	0.827708	1.25911	0.000533247	0.73374	1.80571	-1.19169	1.15597	1.19291	-0.925982	-0.570966	-0.474828	0.717642	-0.907429	-0.908267
1	110949720	0.827708	1.25911	0.000533247	0.73374	1.80571	-1.19169	1.15597	1.19291	-0.925982	-0.570966	-0.474828	0.717642	-0.907429	-0.908267
1	110950439	0.827708	1.25911	0.000533247	0.73374	1.80571	-1.19169	1.15597	1.19291	-0.925982	-0.570966	-0.474828	0.717642	-0.907429	-0.908267
1	110968264	0.827708	1.25911	0.000533247	0.73374	1.80571	-1.19169	1.15597	1.19291	-0.925982	-0.570966	-0.474828	0.717642	-0.907429	-0.908267
1	110974248	0.827708	1.25911	0.000533247	0.73374	1.80571	-1.19169	1.15597	1.19291	-0.925982	-0.570966	-0.474828	0.717642	-0.907429	-0.908267
1	110985784	0.872074	1.53259	0.000533247	0.823572	1.80571	-1.19169	1.15597	1.19291	-0.700173	-0.570966	-0.24778	0.717642	-0.907429	-0.908267
1	110990929	0.872074	1.53259	0.000533247	0.823572	1.80571	-1.19169	1.15597	1.19291	-0.700173	-0.570966	-0.24778	0.717642	-0.907429	-0.908267
1	110993349	0.872074	1.53259	0.000533247	0.823572	1.80571	-1.19169	1.15597	1.19291	-0.700173	-0.570966	-0.24778	0.717642	-0.907429	-0.908267
1	110993990	0.872074	1.53259	0.000533247	0.823572	1.80571	-1.19169	1.15597	1.19291	-0.700173	-0.570966	-0.24778	0.717642	-0.907429	-0.908267
1	110996325	0.872074	1.53259	0.000533247	0.823572	1.80571	-1.19169	1.15597	1.19291	-0.700173	-0.570966	-0.24778	0.717642	-0.907429	-0.908267
1	110998057	0.872074	1.53259	0.000533247	0.823572	1.80571	-1.19169	1.15597	1.19291	-0.700173	-0.570966	-0.24778	0.717642	-0.907429	-0.908267
1	110998854	0.872074	1.53259	0.000533247	0.823572	1.80571	-1.19169	1.15597	1.19291	-0.700173	-0.570966	-0.24778	0.717642	-0.907429	-0.908267
1	111003201	0.872074	1.53259	0.000533247	0.823572	1.80571	-1.19169	1.15597	1.19291	-0.700173	-0.570966	-0.24778	0.717642	-0.907429	-0.908267
1	111006869	0.872074	1.53259	0.000533247	0.823572	1.80571	-1.19169	1.15597	1.19291	-0.700173	-0.570966	-0.24778	0.717642	-0.907429	-0.908267
1	111009859	0.872074	1.53259	0.000533247	0.823572	1.80571	-1.19169	1.15597	1.19291	-0.700173	-0.570966	-0.24778	0.717642	-0.907429	-0.908267
1	111014215	0.872074	1.53259	0.000533247	0.823572	1.80571	-1.19169	1.15597	1.19291	-0.700173	-0.570966	-0.24778	0.717642	-0.907429	-0.908267
1	111018598	0.872074	1.53259	0.000533247	0.823572	1.80571	-1.19169	1.15597	1.19291	-0.700173	-0.570966	-0.24778	0.717642	-0.907429	-0.908267
1	111026570	0.872074	1.53259	0.000533247	0.823572	1.80571	-1.19169	1.15597	1.19291	-0.700173	-0.570966	-0.24778	0.717642	-0.907429	-0.908267
1	111029568	0.872074	1.53259	0.000533247	0.823572	1.80571	-1.19169	1.15597	1.19291	-0.700173	-0.570966	-0.24778	0.717642	-0.907429	-0.908267
1	111033809	0.724186	1.12054	0.000533247	0.547164	1.96528	-1.19169	1.43632	1.19291	-0.700173	-0.370794	0.439587	0.362086	-0.907429	-1.06908
1	111035174	0.724186	1.12054	0.000533247	0.547164	1.96528	-1.19169	1.43632	1.19291	-0.700173	-0.370794	0.439587	0.362086	-0.907429	-1.06908
1	111036717	0.724186	1.12054	0.000533247	0.547164	1.96528	-1.19169	1.43632	1.19291	-0.700173	-0.370794	0.439587	0.362086	-0.907429	-1.06908
1	111038840	0.724186	1.12054	0.000533247	0.547164	1.96528	-1.19169	1.43632	1.19291	-0.700173	-0.370794	0.439587	0.362086	-0.907429	-1.06908
1	111038969	0.724186	1.12054	0.000533247	0.547164	1.96528	-1.19169	1.43632	1.19291	-0.700173	-0.370794	0.439587	0.362086	-0.907429	-1.06908
1	111040055	0.724186	1.12054	0.000533247	0.547164	1.96528	-1.19169	1.43632	1.19291	-0.700173	-0.370794	0.439587	0.362086	-0.907429	-1.06908
1	111040235	0.724186	1.12054	0.000533247	0.547164	1.96528	-1.19169	1.43632	1.19291	-0.700173	-0.370794	0.439587	0.362086	-0.907429	-1.06908
1	111044227	0.724186	1.12054	0.000533247	0.547164	1.96528	-1.19169	1.43632	1.19291	-0.700173	-0.370794	0.439587	0.362086	-0.907429	-1.06908
1	111049872	0.724186	1.12054	0.000533247	0.547164	1.96528	-1.19169	1.43632	1.19291	-0.700173	-0.370794	0.439587	0.362086	-0.907429	-1.06908
1	111050158	0.724186	1.12054	0.000533247	0.547164	1.96528	-1.19169	1.43632	1.19291	-0.700173	-0.370794	0.439587	0.362086	-0.907429	-1.06908
1	111051999	0.724186	1.12054	0.000533247	0.547164	1.96528	-1.19169	1.43632	1.19291	-0.700173	-0.370794	0.439587	0.362086	-0.907429	-1.06908
1	111061062	0.724186	1.12054	0.000533247	0.547164	1.96528	-1.19169	1.43632	1.19291	-0.700173	-0.370794	0.439587	0.362086	-0.907429	-1.06908
1	111068272	0.724186	1.12054	0.000533247	0.547164	1.96528	-1.19169	1.43632	1.19291	-0.700173	-0.370794	0.439587	0.362086	-0.907429	-1.06908
1	111069611	0.724186	1.12054	0.000533247	0.547164	1.96528	-1.19169	1.43632	1.19291	-0.700173	-0.370794	0.439587	0.362086	-0.907429	-1.06908
1	111070760	0.724186	1.12054	0.000533247	0.547164	1.96528	-1.19169	1.43632	1.19291	-0.700173	-0.370794	0.439587	0.362086	-0.907429	-1.06908
1	111071279	0.724186	1.12054	0.000533247	0.547164	1.96528	-1.19169	1.43632	1.19291	-0.700173	-0.370794	0.439587	0.362086	-0.907429	-1.06908
1	111077162	0.724186	1.12054	0.000533247	0.547164	1.96528	-1.19169	1.43632	1.19291	-0.700173	-0.370794	0.439587	0.362086	-0.907429	-1.06908
1	111091584	0.724186	0.985621	-0.535928	0.609356	1.80571	-1.77171	1.43632	1.0886	-0.773561	-0.370794	0.209428	0.362086	-1.18645	-0.588965
1	111098766	0.724186	0.985621	-0.535928	0.609356	1.80571	-1.77171	1.43632	1.0886	-0.773561	-0.370794	0.209428	0.362086	-1.18645	-0.588965
1	111109137	0.724186	0.985621	-0.535928	0.609356	1.80571	-1.77171	1.43632	1.0886	-0.773561	-0.370794	0.209428	0.362086	-1.18645	-0.588965
1	111113317	0.724186	0.985621	-0.535928	0.609356	1.80571	-1.77171	1.43632	1.0886	-0.773561	-0.370794	0.209428	0.362086	-1.18645	-0.588965
1	111114154	0.724186	0.985621	-0.535928	0.609356	1.80571	-1.77171	1.43632	1.0886	-0.773561	-0.370794	0.209428	0.362086	-1.18645	-0.588965
1	111121822	0.724186	0.985621	-0.535928	0.609356	1.80571	-1.77171	1.43632	1.0886	-0.773561	-0.370794	0.209428	0.362086	-1.18645	-0.588965
1	111129469	0.724186	0.985621	-0.535928	0.609356	1.80571	-1.77171	1.43632	1.0886	-0.773561	-0.370794	0.209428	0.362086	-1.18645	-0.588965
1	111135098	0.724186	0.985621	-0.535928	0.609356	1.80571	-1.77171	1.43632	1.0886	-0.773561	-0.370794	0.209428	0.362086	-1.18645	-0.588965
1	111137811	0.724186	0.985621	-0.535928	0.609356	1.80571	-1.77171	1.43632	1.0886	-0.773561	-0.370794	0.209428	0.362086	-1.18645	-0.588965
1	111144007	0.724186	0.985621	-0.535928	0.609356	1.80571	-1.77171	1.43632	1.0886	-0.773561	-0.370794	0.209428	0.362086	-1.18645	-0.588965
1	111155595	0.724186	0.985621	-0.535928	0.609356	1.80571	-1.77171	1.43632	1.0886	-0.773561	-0.370794	0.209428	0.362086	-1.18645	-0.588965
1	111161677	0.724186	0.985621	-0.535928	0.609356	1.80571	-1.77171	1.43632	1.0886	-0.773561	-0.370794	0.209428	0.362086	-1.18645	-0.588965
1	111163693	0.724186	0.985621	-0.535928	0.609356	1.80571	-1.77171	1.43632	1.0886	-0.773561	-0.370794	0.209428	0.362086	-1.18645	-0.588965
1	111177405	0.946018	0.847055	-0.267698	0.422781	1.80571	-2.06097	1.43632	1.03645	-0.852594	-0.170623	0.209428	0.362086	-1.18645	-0.588965
1	111183367	0.946018	0.847055	-0.267698	0.422781	1.80571	-2.06097	1.43632	1.03645	-0.852594	-0.170623	0.209428	0.362086	-1.18645	-0.588965
1	111187885	0.946018	0.847055	-0.267698	0.422781	1.80571	-2.06097	1.43632	1.03645	-0.852594	-0.170623	0.209428	0.362086	-1.18645	-0.588965
1	111219344	0.946018	0.847055	-0.267698	0.422781	1.80571	-2.06097	1.43632	1.03645	-0.852594	-0.170623	0.209428	0.362086	-1.18645	-0.588965
1	111229552	0.946018	0.847055	-0.267698	0.422781	1.80571	-2.06097	1.43632	1.03645	-0.852594	-0.170623	0.209428	0.362086	-1.18645	-0.588965
1	111262809	0.946018	0.847055	-0.267698	0.422781	1.80571	-2.06097	1.43632	1.03645	-0.852594	-0.170623	0.209428	0.362086	-1.18645	-0.588965
1	111276629	0.946018	0.847055	-0.267698	0.422781	1.80571	-2.06097	1.43632	1.03645	-0.852594	-0.170623	0.209428	0.362086	-1.18645	-0.588965
1	111295674	0.946018	0.847055	-0.267698	0.422781	1.80571	-2.06097	1.43632	1.03645	-0.852594	-0.170623	0.209428	0.362086	-1.18645	-0.588965
1	111301623	0.946018	0.847055	-0.267698	0.422781	1.80571	-2.06097	1.43632	1.03645	-0.852594	-0.170623	0.209428	0.362086	-1.18645	-0.588965
1	111309340	0.946018	0.847055	-0.267698	0.422781	1.80571	-2.06097	1.43632	1.03645	-0.852594	-0.170623	0.209428	0.362086	-1.18645	-0.588965
1	111318115	0.946018	0.847055	-0.267698	0.422781	1.80571	-2.06097	1.43632	1.03645	-0.852594	-0.170623	0.209428	0.362086	-1.18645	-0.588965
1	111318291	0.946018	0.847055	-0.267698	0.422781	1.80571	-2.06097	1.43632	1.03645	-0.852594	-0.170623	0.209428	0.362086	-1.18645	-0.588965
1	111322647	0.946018	0.847055	-0.267698	0.422781	1.80571	-2.06097	1.43632	1.03645	-0.852594	-0.170623	0.209428	0.362086	-1.18645	-0.588965
1	111330531	0.946018	0.847055	-0.267698	0.422781	1.80571	-2.06097	1.43632	1.03645	-0.852594	-0.170623	0.209428	0.362086	-1.18645	-0.588965
1	111342490	0.946018	0.847055	-0.267698	0.422781	1.80571	-2.06097	1.43632	1.03645	-0.852594	-0.170623	0.209428	0.362086	-1.18645	-0.588965
1	111370372	0.946018	0.847055	-0.267698	0.422781	1.80571	-2.06097	1.43632	1.03645	-0.852594	-0.170623	0.209428	0.362086	-1.18645	-0.588965
1	111371644	0.946018	0.847055	-0.267698	0.422781	1.80571	-2.06097	1.43632	1.03645	-0.852594	-0.170623	0.209428	0.362086	-1.18645	-0.588965
1	111397090	0.872074	0.712136	-0.267698	0.236206	2.12715	-2.06097	1.43632	0.984293	-0.468718	-0.170623	-0.0176206	0.539864	-1.18645	-0.908267
1	111403793	0.872074	0.712136	-0.267698	0.236206	2.12715	-2.06097	1.43632	0.984293	-0.468718	-0.170623	-0.0176206	0.539864	-1.18645	-0.908267
1	111418217	0.872074	0.712136	-0.267698	0.236206	2.12715	-2.06097	1.43632	0.984293	-0.468718	-0.170623	-0.0176206	0.539864	-1.18645	-0.908267
1	111421427	0.872074	0.712136	-0.267698	0.236206	2.12715	-2.06097	1.43632	0.984293	-0.468718	-0.170623	-0.0176206	0.539864	-1.18645	-0.908267
1	111422188	0.872074	0.712136	-0.267698	0.236206	2.12715	-2.06097	1.43632	0.984293	-0.468718	-0.170623	-0.0176206	0.539864	-1.18645	-0.908267
1	111439902	0.872074	0.712136	-0.267698	0.236206	2.12715	-2.06097	1.43632	0.984293	-0.468718	-0.170623	-0.0176206	0.539864	-1.18645	-0.908267
1	111449999	0.872074	0.712136	-0.267698	0.236206	2.12715	-2.06097	1.43632	0.984293	-0.468718	-0.170623	-0.0176206	0.539864	-1.18645	-0.908267
1	111450408	0.872074	0.712136	-0.267698	0.236206	2.12715	-2.06097	1.43632	0.984293	-0.468718	-0.170623	-0.0176206	0.539864	-1.18645	-0.908267
1	111468886	0.872074	0.712136	-0.267698	0.236206	2.12715	-2.06097	1.43632	0.984293	-0.468718	-0.170623	-0.0176206	0.539864	-1.18645	-0.908267
1	111485207	0.872074	0.712136	-0.267698	0.236206	2.12715	-2.06097	1.43632	0.984293	-0.468718	-0.170623	-0.0176206	0.539864	-1.18645	-0.908267
1	111494194	0.872074	0.712136	-0.267698	0.236206	2.12715	-2.06097	1.43632	0.984293	-0.468718	-0.170623	-0.0176206	0.539864	-1.18645	-0.908267
1	111511855	0.872074	0.712136	-0.267698	0.236206	2.12715	-2.06097	1.43632	0.984293	-0.468718	-0.170623	-0.0176206	0.539864	-1.18645	-0.908267
1	111524493	0.872074	0.712136	-0.267698	0.236206	2.12715	-2.06097	1.43632	0.984293	-0.468718	-0.170623	-0.0176206	0.539864	-1.18645	-0.908267
1	111546531	0.872074	0.712136	-0.267698	0.236206	2.12715	-2.06097	1.43632	0.984293	-0.468718	-0.170623	-0.0176206	0.539864	-1.18645	-0.908267
1	111546887	0.872074	0.712136	-0.267698	0.236206	2.12715	-2.06097	1.43632	0.984293	-0.468718	-0.170623	-0.0176206	0.539864	-1.18645	-0.908267
1	111559848	0.872074	0.712136	-0.267698	0.236206	2.12715	-2.06097	1.43632	0.984293	-0.468718	-0.170623	-0.0176206	0.539864	-1.18645	-0.908267
1	111575921	0.872074	0.712136	-0.267698	0.236206	2.12715	-2.06097	1.43632	0.984293	-0.468718	-0.170623	-0.0176206	0.539864	-1.18645	-0.908267
1	111607219	0.872074	0.712136	-0.267698	0.236206	2.12715	-2.06097	1.43632	0.984293	-0.468718	-0.170623	-0.0176206	0.539864	-1.18645	-0.908267
1	111610738	0.872074	0.712136	-0.267698	0.236206	2.12715	-2.06097	1.43632	0.984293	-0.468718	-0.170623	-0.0176206	0.539864	-1.18645	-0.908267
1	111622739	0.872074	0.712136	-0.267698	0.236206	2.12715	-2.06097	1.43632	0.984293	-0.468718	-0.170623	-0.0176206	0.539864	-1.18645	-0.908267
1	111642031	0.872074	0.712136	-0.267698	0.236206	2.12715	-2.06097	1.43632	0.984293	-0.468718	-0.170623	-0.0176206	0.539864	-1.18645	-0.908267
1	111659501	0.872074	0.712136	-0.267698	0.236206	2.12715	-2.06097	1.43632	0.984293	-0.468718	-0.170623	-0.0176206	0.539864	-1.18645	-0.908267
1	111664343	0.872074	0.712136	-0.267698	0.236206	2.12715	-2.06097	1.43632	0.984293	-0.468718	-0.170623	-0.0176206	0.539864	-1.18645	-0.908267
1	111671707	0.872074	0.712136	-0.267698	0.236206	2.12715	-2.06097	1.43632	0.984293	-0.468718	-0.170623	-0.0176206	0.539864	-1.18645	-0.908267
1	111682118	0.872074	0.712136	-0.267698	0.236206	2.12715	-2.06097	1.43632	0.984293	-0.468718	-0.170623	-0.0176206	0.539864	-1.18645	-0.908267
1	111700001	0.872074	0.712136	-0.267698	0.236206	2.12715	-2.06097	1.43632	0.984293	-0.468718	-0.170623	-0.0176206	0.539864	-1.18645	-0.908267
1	111713672	0.872074	0.712136	-0.267698	0.236206	2.12715	-2.06097	1.43632	0.984293	-0.468718	-0.170623	-0.0176206	0.539864	-1.18645	-0.908267
1	111723296	0.872074	0.712136	-0.267698	0.236206	2.12715	-2.06097	1.43632	0.984293	-0.468718	-0.170623	-0.0176206	0.539864	-1.18645	-0.908267
1	111728610	0.872074	0.712136	-0.267698	0.236206	2.12715	-2.06097	1.43632	0.984293	-0.468718	-0.170623	-0.0176206	0.539864	-1.18645	-0.908267
1	111730901	0.872074	0.712136	-0.267698	0.236206	2.12715	-2.06097	1.43632	0.984293	-0.468718	-0.170623	-0.0176206	0.539864	-1.18645	-0.908267
1	111736389	0.872074	0.712136	-0.267698	0.236206	2.12715	-2.06097	1.43632	0.984293	-0.468718	-0.170623	-0.0176206	0.539864	-1.18645	-0.908267
1	111736672	0.872074	0.712136	-0.267698	0.236206	2.12715	-2.06097	1.43632	0.984293	-0.468718	-0.170623	-0.0176206	0.539864	-1.18645	-0.908267
1	111737398	0.872074	0.712136	-0.267698	0.236206	2.12715	-2.06097	1.43632	0.984293	-0.468718	-0.170623	-0.0176206	0.539864	-1.18645	-0.908267
1	111737916	0.872074	0.712136	-0.267698	0.236206	2.12715	-2.06097	1.43632	0.984293	-0.468718	-0.170623	-0.0176206	0.539864	-1.18645	-0.908267
1	111742761	1.12348	1.12054	-0.267698	0.111822	2.44628	-2.06097	1.99701	0.254117	-0.0848421	-0.170623	-0.24778	0.717642	-1.46693	-1.22757
1	111748088	1.12348	1.12054	-0.267698	0.111822	2.44628	-2.06097	1.99701	0.254117	-0.0848421	-0.170623	-0.24778	0.717642	-1.46693	-1.22757
1	111755828	1.12348	1.12054	-0.267698	0.111822	2.44628	-2.06097	1.99701	0.254117	-0.0848421	-0.170623	-0.24778	0.717642	-1.46693	-1.22757
1	111758446	1.12348	1.12054	-0.267698	0.111822	2.44628	-2.06097	1.99701	0.254117	-0.0848421	-0.170623	-0.24778	0.717642	-1.46693	-1.22757
1	111760278	1.12348	1.12054	-0.267698	0.111822	2.44628	-2.06097	1.99701	0.254117	-0.0848421	-0.170623	-0.24778	0.717642	-1.46693	-1.22757
1	111770423	1.12348	1.12054	-0.267698	0.111822	2.44628	-2.06097	1.99701	0.254117	-0.0848421	-0.170623	-0.24778	0.717642	-1.46693	-1.22757
1	111770591	1.12348	1.12054	-0.267698	0.111822	2.44628	-2.06097	1.99701	0.254117	-0.0848421	-0.170623	-0.24778	0.717642	-1.46693	-1.22757
1	111773600	1.12348	1.12054	-0.267698	0.111822	2.44628	-2.06097	1.99701	0.254117	-0.0848421	-0.170623	-0.24778	0.717642	-1.46693	-1.22757
1	111778241	1.12348	1.12054	-0.267698	0.111822	2.44628	-2.06097	1.99701	0.254117	-0.0848421	-0.170623	-0.24778	0.717642	-1.46693	-1.22757
1	111789610	1.12348	1.12054	-0.267698	0.111822	2.44628	-2.06097	1.99701	0.254117	-0.0848421	-0.170623	-0.24778	0.717642	-1.46693	-1.22757
1	111813951	1.12348	1.12054	-0.267698	0.111822	2.44628	-2.06097	1.99701	0.254117	-0.0848421	-0.170623	-0.24778	0.717642	-1.46693	-1.22757
1	111818052	1.12348	1.12054	-0.267698	0.111822	2.44628	-2.06097	1.99701	0.254117	-0.0848421	-0.170623	-0.24778	0.717642	-1.46693	-1.22757
1	111823173	1.12348	1.12054	-0.267698	0.111822	2.44628	-2.06097	1.99701	0.254117	-0.0848421	-0.170623	-0.24778	0.717642	-1.46693	-1.22757
1	111823220	1.12348	1.12054	-0.267698	0.111822	2.44628	-2.06097	1.99701	0.254117	-0.0848421	-0.170623	-0.24778	0.717642	-1.46693	-1.22757
1	111827749	1.12348	1.12054	-0.267698	0.111822	2.44628	-2.06097	1.99701	0.254117	-0.0848421	-0.170623	-0.24778	0.717642	-1.46693	-1.22757
1	111832205	1.12348	1.12054	-0.267698	0.111822	2.44628	-2.06097	1.99701	0.254117	-0.0848421	-0.170623	-0.24778	0.717642	-1.46693	-1.22757
1	111832291	1.12348	1.12054	-0.267698	0.111822	2.44628	-2.06097	1.99701	0.254117	-0.0848421	-0.170623	-0.24778	0.717642	-1.46693	-1.22757
1	111854120	1.38968	0.985621	-0.267698	0.0150793	2.60816	-1.77171	1.99701	0.0976509	-0.163875	0.0320816	-0.24778	0.539864	-1.46693	-1.38838
1	111857208	1.38968	0.985621	-0.267698	0.0150793	2.60816	-1.77171	1.99701	0.0976509	-0.163875	0.0320816	-0.24778	0.539864	-1.46693	-1.38838
1	111859838	1.38968	0.985621	-0.267698	0.0150793	2.60816	-1.77171	1.99701	0.0976509	-0.163875	0.0320816	-0.24778	0.539864	-1.46693	-1.38838
1	111859912	1.38968	0.985621	-0.267698	0.0150793	2.60816	-1.77171	1.99701	0.0976509	-0.163875	0.0320816	-0.24778	0.539864	-1.46693	-1.38838
1	111861841	1.38968	0.985621	-0.267698	0.0150793	2.60816	-1.77171	1.99701	0.0976509	-0.163875	0.0320816	-0.24778	0.539864	-1.46693	-1.38838
1	111861974	1.38968	0.985621	-0.267698	0.0150793	2.60816	-1.77171	1.99701	0.0976509	-0.163875	0.0320816	-0.24778	0.539864	-1.46693	-1.38838
1	111862952	1.38968	0.985621	-0.267698	0.0150793	2.60816	-1.77171	1.99701	0.0976509	-0.163875	0.0320816	-0.24778	0.539864	-1.46693	-1.38838
1	111869487	1.38968	0.985621	-0.267698	0.0150793	2.60816	-1.77171	1.99701	0.0976509	-0.163875	0.0320816	-0.24778	0.539864	-1.46693	-1.38838
1	111869948	1.38968	0.985621	-0.267698	0.0150793	2.60816	-1.77171	1.99701	0.0976509	-0.163875	0.0320816	-0.24778	0.539864	-1.46693	-1.38838
1	111875202	1.38968	0.985621	-0.267698	0.0150793	2.60816	-1.77171	1.99701	0.0976509	-0.163875	0.0320816	-0.24778	0.539864	-1.46693	-1.38838
1	111875706	1.38968	0.985621	-0.267698	0.0150793	2.60816	-1.77171	1.99701	0.0976509	-0.163875	0.0320816	-0.24778	0.539864	-1.46693	-1.38838
1	111884929	1.38968	0.985621	-0.267698	0.0150793	2.60816	-1.77171	1.99701	0.0976509	-0.163875	0.0320816	-0.24778	0.539864	-1.46693	-1.38838
1	111885460	1.38968	0.985621	-0.267698	0.0150793	2.60816	-1.77171	1.99701	0.0976509	-0.163875	0.0320816	-0.24778	0.539864	-1.46693	-1.38838
1	111891170	1.38968	0.985621	-0.267698	0.0150793	2.60816	-1.77171	1.99701	0.0976509	-0.163875	0.0320816	-0.24778	0.539864	-1.46693	-1.38838
1	111891192	1.38968	0.985621	-0.267698	0.0150793	2.60816	-1.77171	1.99701	0.0976509	-0.163875	0.0320816	-0.24778	0.539864	-1.46693	-1.38838
1	111893958	1.38968	0.985621	-0.267698	0.0150793	2.60816	-1.77171	1.99701	0.0976509	-0.163875	0.0320816	-0.24778	0.539864	-1.46693	-1.38838
1	111899929	1.38968	0.985621	-0.267698	0.0150793	2.60816	-1.77171	1.99701	0.0976509	-0.163875	0.0320816	-0.24778	0.539864	-1.46693	-1.38838
1	111903304	1.38968	0.985621	-0.267698	0.0150793	2.60816	-1.77171	1.99701	0.0976509	-0.163875	0.0320816	-0.24778	0.539864	-1.46693	-1.38838
1	111904494	1.38968	0.985621	-0.267698	0.0150793	2.60816	-1.77171	1.99701	0.0976509	-0.163875	0.0320816	-0.24778	0.539864	-1.46693	-1.38838
1	111905989	1.38968	0.985621	-0.267698	0.0150793	2.60816	-1.77171	1.99701	0.0976509	-0.163875	0.0320816	-0.24778	0.539864	-1.46693	-1.38838
1	111906034	1.38968	0.985621	-0.267698	0.0150793	2.60816	-1.77171	1.99701	0.0976509	-0.163875	0.0320816	-0.24778	0.539864	-1.46693	-1.38838
1	111908432	1.38968	0.985621	-0.267698	0.0150793	2.60816	-1.77171	1.99701	0.0976509	-0.163875	0.0320816	-0.24778	0.539864	-1.46693	-1.38838
1	111908713	1.38968	0.985621	-0.267698	0.0150793	2.60816	-1.77171	1.99701	0.0976509	-0.163875	0.0320816	-0.24778	0.539864	-1.46693	-1.38838
1	111909048	1.38968	0.985621	-0.267698	0.0150793	2.60816	-1.77171	1.99701	0.0976509	-0.163875	0.0320816	-0.24778	0.539864	-1.46693	-1.38838
1	111909604	1.38968	0.985621	-0.267698	0.0150793	2.60816	-1.77171	1.99701	0.0976509	-0.163875	0.0320816	-0.24778	0.539864	-1.46693	-1.38838
1	111909959	1.38968	0.985621	-0.267698	0.0150793	2.60816	-1.77171	1.99701	0.0976509	-0.163875	0.0320816	-0.24778	0.539864	-1.46693	-1.38838
1	111913523	1.38968	0.985621	-0.267698	0.0150793	2.60816	-1.77171	1.99701	0.0976509	-0.163875	0.0320816	-0.24778	0.539864	-1.46693	-1.38838
1	111914431	1.38968	0.985621	-0.267698	0.0150793	2.60816	-1.77171	1.99701	0.0976509	-0.163875	0.0320816	-0.24778	0.539864	-1.46693	-1.38838
1	111916670	1.38968	0.985621	-0.267698	0.0150793	2.60816	-1.77171	1.99701	0.0976509	-0.163875	0.0320816	-0.24778	0.539864	-1.46693	-1.38838
1	111925349	1.38968	0.985621	-0.267698	0.0150793	2.60816	-1.77171	1.99701	0.0976509	-0.163875	0.0320816	-0.24778	0.539864	-1.46693	-1.38838
1	111926153	1.38968	0.985621	-0.267698	0.0150793	2.60816	-1.77171	1.99701	0.0976509	-0.163875	0.0320816	-0.24778	0.539864	-1.46693	-1.38838
1	111930916	1.38968	0.985621	-0.267698	0.0150793	2.60816	-1.77171	1.99701	0.0976509	-0.163875	0.0320816	-0.24778	0.539864	-1.46693	-1.38838
1	111933151	1.38968	0.985621	-0.267698	0.0150793	2.60816	-1.77171	1.99701	0.0976509	-0.163875	0.0320816	-0.24778	0.539864	-1.46693	-1.38838
1	111946958	1.38968	0.985621	-0.267698	0.0150793	2.60816	-1.77171	1.99701	0.0976509	-0.163875	0.0320816	-0.24778	0.539864	-1.46693	-1.38838
1	111957693	1.38968	0.985621	-0.267698	0.0150793	2.60816	-1.77171	1.99701	0.0976509	-0.163875	0.0320816	-0.24778	0.539864	-1.46693	-1.38838
1	111987035	1.38968	0.985621	-0.267698	0.0150793	2.60816	-1.77171	1.99701	0.0976509	-0.163875	0.0320816	-0.24778	0.539864	-1.46693	-1.38838
1	112021029	1.38968	0.985621	-0.267698	0.0150793	2.60816	-1.77171	1.99701	0.0976509	-0.163875	0.0320816	-0.24778	0.539864	-1.46693	-1.38838
1	112026954	1.38968	0.985621	-0.267698	0.0150793	2.60816	-1.77171	1.99701	0.0976509	-0.163875	0.0320816	-0.24778	0.539864	-1.46693	-1.38838
1	112027033	1.38968	0.985621	-0.267698	0.0150793	2.60816	-1.77171	1.99701	0.0976509	-0.163875	0.0320816	-0.24778	0.539864	-1.46693	-1.38838
1	112029763	1.16785	0.985621	-0.267698	-0.109304	2.60816	-2.06097	1.99701	-0.0588154	-0.39533	-0.170623	-0.474828	0.187321	-1.74596	-1.38838
1	112032205	1.16785	0.985621	-0.267698	-0.109304	2.60816	-2.06097	1.99701	-0.0588154	-0.39533	-0.170623	-0.474828	0.187321	-1.74596	-1.38838
1	112034476	1.16785	0.985621	-0.267698	-0.109304	2.60816	-2.06097	1.99701	-0.0588154	-0.39533	-0.170623	-0.474828	0.187321	-1.74596	-1.38838
1	112042236	1.16785	0.985621	-0.267698	-0.109304	2.60816	-2.06097	1.99701	-0.0588154	-0.39533	-0.170623	-0.474828	0.187321	-1.74596	-1.38838
1	112048264	1.16785	0.985621	-0.267698	-0.109304	2.60816	-2.06097	1.99701	-0.0588154	-0.39533	-0.170623	-0.474828	0.187321	-1.74596	-1.38838
1	112055528	1.16785	0.985621	-0.267698	-0.109304	2.60816	-2.06097	1.99701	-0.0588154	-0.39533	-0.170623	-0.474828	0.187321	-1.74596	-1.38838
1	112056187	1.16785	0.985621	-0.267698	-0.109304	2.60816	-2.06097	1.99701	-0.0588154	-0.39533	-0.170623	-0.474828	0.187321	-1.74596	-1.38838
1	112076856	1.16785	0.985621	-0.267698	-0.109304	2.60816	-2.06097	1.99701	-0.0588154	-0.39533	-0.170623	-0.474828	0.187321	-1.74596	-1.38838
1	112078726	1.16785	0.985621	-0.267698	-0.109304	2.60816	-2.06097	1.99701	-0.0588154	-0.39533	-0.170623	-0.474828	0.187321	-1.74596	-1.38838
1	112078745	1.16785	0.985621	-0.267698	-0.109304	2.60816	-2.06097	1.99701	-0.0588154	-0.39533	-0.170623	-0.474828	0.187321	-1.74596	-1.38838
1	112080120	1.16785	0.985621	-0.267698	-0.109304	2.60816	-2.06097	1.99701	-0.0588154	-0.39533	-0.170623	-0.474828	0.187321	-1.74596	-1.38838
1	112082365	1.16785	0.985621	-0.267698	-0.109304	2.60816	-2.06097	1.99701	-0.0588154	-0.39533	-0.170623	-0.474828	0.187321	-1.74596	-1.38838
1	112082564	1.16785	0.985621	-0.267698	-0.109304	2.60816	-2.06097	1.99701	-0.0588154	-0.39533	-0.170623	-0.474828	0.187321	-1.74596	-1.38838
1	112086030	1.16785	0.985621	-0.267698	-0.109304	2.60816	-2.06097	1.99701	-0.0588154	-0.39533	-0.170623	-0.474828	0.187321	-1.74596	-1.38838
1	112093989	1.16785	0.985621	-0.267698	-0.109304	2.60816	-2.06097	1.99701	-0.0588154	-0.39533	-0.170623	-0.474828	0.187321	-1.74596	-1.38838
1	112102030	1.16785	0.985621	-0.267698	-0.109304	2.60816	-2.06097	1.99701	-0.0588154	-0.39533	-0.170623	-0.474828	0.187321	-1.74596	-1.38838
1	112103432	1.16785	0.985621	-0.267698	-0.109304	2.60816	-2.06097	1.99701	-0.0588154	-0.39533	-0.170623	-0.474828	0.187321	-1.74596	-1.38838
1	112106247	0.975595	1.39767	-0.535928	-0.199137	2.60816	-2.64099	1.99701	-0.319593	-0.39533	-0.170623	-0.0176206	-0.168235	-1.46693	-1.70769
1	112107669	0.975595	1.39767	-0.535928	-0.199137	2.60816	-2.64099	1.99701	-0.319593	-0.39533	-0.170623	-0.0176206	-0.168235	-1.46693	-1.70769
1	112119065	0.975595	1.39767	-0.535928	-0.199137	2.60816	-2.64099	1.99701	-0.319593	-0.39533	-0.170623	-0.0176206	-0.168235	-1.46693	-1.70769
1	112127718	0.975595	1.39767	-0.535928	-0.199137	2.60816	-2.64099	1.99701	-0.319593	-0.39533	-0.170623	-0.0176206	-0.168235	-1.46693	-1.70769
1	112128242	0.975595	1.39767	-0.535928	-0.199137	2.60816	-2.64099	1.99701	-0.319593	-0.39533	-0.170623	-0.0176206	-0.168235	-1.46693	-1.70769
1	112130624	0.975595	1.39767	-0.535928	-0.199137	2.60816	-2.64099	1.99701	-0.319593	-0.39533	-0.170623	-0.0176206	-0.168235	-1.46693	-1.70769
1	112131164	0.975595	1.39767	-0.535928	-0.199137	2.60816	-2.64099	1.99701	-0.319593	-0.39533	-0.170623	-0.0176206	-0.168235	-1.46693	-1.70769
1	112132221	0.975595	1.39767	-0.535928	-0.199137	2.60816	-2.64099	1.99701	-0.319593	-0.39533	-0.170623	-0.0176206	-0.168235	-1.46693	-1.70769
1	112133910	0.975595	1.39767	-0.535928	-0.199137	2.60816	-2.64099	1.99701	-0.319593	-0.39533	-0.170623	-0.0176206	-0.168235	-1.46693	-1.70769
1	112135194	0.975595	1.39767	-0.535928	-0.199137	2.60816	-2.64099	1.99701	-0.319593	-0.39533	-0.170623	-0.0176206	-0.168235	-1.46693	-1.70769
1	112135958	0.975595	1.39767	-0.535928	-0.199137	2.60816	-2.64099	1.99701	-0.319593	-0.39533	-0.170623	-0.0176206	-0.168235	-1.46693	-1.70769
1	112141765	0.975595	1.39767	-0.535928	-0.199137	2.60816	-2.64099	1.99701	-0.319593	-0.39533	-0.170623	-0.0176206	-0.168235	-1.46693	-1.70769
1	112143035	0.975595	1.39767	-0.535928	-0.199137	2.60816	-2.64099	1.99701	-0.319593	-0.39533	-0.170623	-0.0176206	-0.168235	-1.46693	-1.70769
1	112153539	0.975595	1.39767	-0.535928	-0.199137	2.60816	-2.64099	1.99701	-0.319593	-0.39533	-0.170623	-0.0176206	-0.168235	-1.46693	-1.70769
1	112156965	0.975595	1.39767	-0.535928	-0.199137	2.60816	-2.64099	1.99701	-0.319593	-0.39533	-0.170623	-0.0176206	-0.168235	-1.46693	-1.70769
1	112163505	0.975595	1.39767	-0.535928	-0.199137	2.60816	-2.64099	1.99701	-0.319593	-0.39533	-0.170623	-0.0176206	-0.168235	-1.46693	-1.70769
1	112165171	0.975595	1.39767	-0.535928	-0.199137	2.60816	-2.64099	1.99701	-0.319593	-0.39533	-0.170623	-0.0176206	-0.168235	-1.46693	-1.70769
1	112186337	0.975595	1.39767	-0.535928	-0.199137	2.60816	-2.64099	1.99701	-0.319593	-0.39533	-0.170623	-0.0176206	-0.168235	-1.46693	-1.70769
1	112198198	0.975595	1.39767	-0.535928	-0.199137	2.60816	-2.64099	1.99701	-0.319593	-0.39533	-0.170623	-0.0176206	-0.168235	-1.46693	-1.70769
1	112203452	0.975595	1.39767	-0.535928	-0.199137	2.60816	-2.64099	1.99701	-0.319593	-0.39533	-0.170623	-0.0176206	-0.168235	-1.46693	-1.70769
1	112234084	0.975595	1.39767	-0.535928	-0.199137	2.60816	-2.64099	1.99701	-0.319593	-0.39533	-0.170623	-0.0176206	-0.168235	-1.46693	-1.70769
1	112241795	0.975595	1.39767	-0.535928	-0.199137	2.60816	-2.64099	1.99701	-0.319593	-0.39533	-0.170623	-0.0176206	-0.168235	-1.46693	-1.70769
1	112241952	0.975595	1.39767	-0.535928	-0.199137	2.60816	-2.64099	1.99701	-0.319593	-0.39533	-0.170623	-0.0176206	-0.168235	-1.46693	-1.70769
1	112262282	0.975595	1.39767	-0.535928	-0.199137	2.60816	-2.64099	1.99701	-0.319593	-0.39533	-0.170623	-0.0176206	-0.168235	-1.46693	-1.70769
1	112273026	0.975595	1.39767	-0.535928	-0.199137	2.60816	-2.64099	1.99701	-0.319593	-0.39533	-0.170623	-0.0176206	-0.168235	-1.46693	-1.70769
1	112280674	0.975595	1.39767	-0.535928	-0.199137	2.60816	-2.64099	1.99701	-0.319593	-0.39533	-0.170623	-0.0176206	-0.168235	-1.46693	-1.70769
1	112309331	0.975595	1.39767	-0.535928	-0.199137	2.60816	-2.64099	1.99701	-0.319593	-0.39533	-0.170623	-0.0176206	-0.168235	-1.46693	-1.70769
1	112315450	0.975595	1.39767	-0.535928	-0.199137	2.60816	-2.64099	1.99701	-0.319593	-0.39533	-0.170623	-0.0176206	-0.168235	-1.46693	-1.70769
1	112329551	0.975595	1.39767	-0.535928	-0.199137	2.60816	-2.64099	1.99701	-0.319593	-0.39533	-0.170623	-0.0176206	-0.168235	-1.46693	-1.70769
1	112334474	0.975595	1.39767	-0.535928	-0.199137	2.60816	-2.64099	1.99701	-0.319593	-0.39533	-0.170623	-0.0176206	-0.168235	-1.46693	-1.70769
1	112335252	0.975595	1.39767	-0.535928	-0.199137	2.60816	-2.64099	1.99701	-0.319593	-0.39533	-0.170623	-0.0176206	-0.168235	-1.46693	-1.70769
1	112339880	0.975595	1.39767	-0.535928	-0.199137	2.60816	-2.64099	1.99701	-0.319593	-0.39533	-0.170623	-0.0176206	-0.168235	-1.46693	-1.70769
1	112342509	0.975595	1.39767	-0.535928	-0.199137	2.60816	-2.64099	1.99701	-0.319593	-0.39533	-0.170623	-0.0176206	-0.168235	-1.46693	-1.70769
1	112346989	0.975595	1.39767	-0.535928	-0.199137	2.60816	-2.64099	1.99701	-0.319593	-0.39533	-0.170623	-0.0176206	-0.168235	-1.46693	-1.70769
1	112347256	1.16785	1.12054	-0.535928	-0.136945	2.28672	-2.64099	1.71666	-0.476059	-0.547751	-0.170623	-0.0176206	-0.168235	-1.46693	-1.54687
1	112348592	1.16785	1.12054	-0.535928	-0.136945	2.28672	-2.64099	1.71666	-0.476059	-0.547751	-0.170623	-0.0176206	-0.168235	-1.46693	-1.54687
1	112349568	1.16785	1.12054	-0.535928	-0.136945	2.28672	-2.64099	1.71666	-0.476059	-0.547751	-0.170623	-0.0176206	-0.168235	-1.46693	-1.54687
1	112354653	1.16785	1.12054	-0.535928	-0.136945	2.28672	-2.64099	1.71666	-0.476059	-0.547751	-0.170623	-0.0176206	-0.168235	-1.46693	-1.54687
1	112356676	1.16785	1.12054	-0.535928	-0.136945	2.28672	-2.64099	1.71666	-0.476059	-0.547751	-0.170623	-0.0176206	-0.168235	-1.46693	-1.54687
1	112362645	1.16785	1.12054	-0.535928	-0.136945	2.28672	-2.64099	1.71666	-0.476059	-0.547751	-0.170623	-0.0176206	-0.168235	-1.46693	-1.54687
1	112364573	1.16785	1.12054	-0.535928	-0.136945	2.28672	-2.64099	1.71666	-0.476059	-0.547751	-0.170623	-0.0176206	-0.168235	-1.46693	-1.54687
1	112365016	1.16785	1.12054	-0.535928	-0.136945	2.28672	-2.64099	1.71666	-0.476059	-0.547751	-0.170623	-0.0176206	-0.168235	-1.46693	-1.54687
1	112372984	1.16785	1.12054	-0.535928	-0.136945	2.28672	-2.64099	1.71666	-0.476059	-0.547751	-0.170623	-0.0176206	-0.168235	-1.46693	-1.54687
1	112376121	0.946018	1.12054	-0.804159	-0.171496	2.12715	-2.93025	1.71666	-0.632525	-0.547751	-0.170623	-0.0176206	0.0095433	-1.46693	-1.38838
1	112384332	0.946018	1.12054	-0.804159	-0.171496	2.12715	-2.93025	1.71666	-0.632525	-0.547751	-0.170623	-0.0176206	0.0095433	-1.46693	-1.38838
1	112391809	0.946018	1.12054	-0.804159	-0.171496	2.12715	-2.93025	1.71666	-0.632525	-0.547751	-0.170623	-0.0176206	0.0095433	-1.46693	-1.38838
1	112392360	0.946018	1.12054	-0.804159	-0.171496	2.12715	-2.93025	1.71666	-0.632525	-0.547751	-0.170623	-0.0176206	0.0095433	-1.46693	-1.38838
1	112410433	0.946018	1.12054	-0.804159	-0.171496	2.12715	-2.93025	1.71666	-0.632525	-0.547751	-0.170623	-0.0176206	0.0095433	-1.46693	-1.38838
1	112413800	0.946018	1.12054	-0.804159	-0.171496	2.12715	-2.93025	1.71666	-0.632525	-0.547751	-0.170623	-0.0176206	0.0095433	-1.46693	-1.38838
1	112414858	0.946018	1.12054	-0.804159	-0.171496	2.12715	-2.93025	1.71666	-0.632525	-0.547751	-0.170623	-0.0176206	0.0095433	-1.46693	-1.38838
1	112416553	0.946018	1.12054	-0.804159	-0.171496	2.12715	-2.93025	1.71666	-0.632525	-0.547751	-0.170623	-0.0176206	0.0095433	-1.46693	-1.38838
1	112426851	0.946018	1.12054	-0.804159	-0.171496	2.12715	-2.93025	1.71666	-0.632525	-0.547751	-0.170623	-0.0176206	0.0095433	-1.46693	-1.38838
1	112428953	0.946018	1.12054	-0.804159	-0.171496	2.12715	-2.93025	1.71666	-0.632525	-0.547751	-0.170623	-0.0176206	0.0095433	-1.46693	-1.38838
1	112433666	0.946018	1.12054	-0.804159	-0.171496	2.12715	-2.93025	1.71666	-0.632525	-0.547751	-0.170623	-0.0176206	0.0095433	-1.46693	-1.38838
1	112433863	0.946018	1.12054	-0.804159	-0.171496	2.12715	-2.93025	1.71666	-0.632525	-0.547751	-0.170623	-0.0176206	0.0095433	-1.46693	-1.38838
1	112437879	0.946018	1.12054	-0.804159	-0.171496	2.12715	-2.93025	1.71666	-0.632525	-0.547751	-0.170623	-0.0176206	0.0095433	-1.46693	-1.38838
1	112443281	0.946018	1.12054	-0.804159	-0.171496	2.12715	-2.93025	1.71666	-0.632525	-0.547751	-0.170623	-0.0176206	0.0095433	-1.46693	-1.38838
1	112450636	0.946018	1.12054	-0.804159	-0.171496	2.12715	-2.93025	1.71666	-0.632525	-0.547751	-0.170623	-0.0176206	0.0095433	-1.46693	-1.38838
1	112451134	0.946018	1.12054	-0.804159	-0.171496	2.12715	-2.93025	1.71666	-0.632525	-0.547751	-0.170623	-0.0176206	0.0095433	-1.46693	-1.38838
1	112451681	0.946018	1.12054	-0.804159	-0.171496	2.12715	-2.93025	1.71666	-0.632525	-0.547751	-0.170623	-0.0176206	0.0095433	-1.46693	-1.38838
1	112461637	0.946018	1.12054	-0.804159	-0.171496	2.12715	-2.93025	1.71666	-0.632525	-0.547751	-0.170623	-0.0176206	0.0095433	-1.46693	-1.38838
1	112463441	0.946018	1.12054	-0.804159	-0.171496	2.12715	-2.93025	1.71666	-0.632525	-0.547751	-0.170623	-0.0176206	0.0095433	-1.46693	-1.38838
1	112467014	0.946018	1.12054	-0.804159	-0.171496	2.12715	-2.93025	1.71666	-0.632525	-0.547751	-0.170623	-0.0176206	0.0095433	-1.46693	-1.38838
1	112467932	0.946018	1.12054	-0.804159	-0.171496	2.12715	-2.93025	1.71666	-0.632525	-0.547751	-0.170623	-0.0176206	0.0095433	-1.46693	-1.38838
1	112470093	0.946018	1.12054	-0.804159	-0.171496	2.12715	-2.93025	1.71666	-0.632525	-0.547751	-0.170623	-0.0176206	0.0095433	-1.46693	-1.38838
1	112475936	0.946018	1.12054	-0.804159	-0.171496	2.12715	-2.93025	1.71666	-0.632525	-0.547751	-0.170623	-0.0176206	0.0095433	-1.46693	-1.38838
1	112477114	0.946018	1.12054	-0.804159	-0.171496	2.12715	-2.93025	1.71666	-0.632525	-0.547751	-0.170623	-0.0176206	0.0095433	-1.46693	-1.38838
1	112478366	0.946018	1.12054	-0.804159	-0.171496	2.12715	-2.93025	1.71666	-0.632525	-0.547751	-0.170623	-0.0176206	0.0095433	-1.46693	-1.38838
1	112479331	0.946018	1.12054	-0.804159	-0.171496	2.12715	-2.93025	1.71666	-0.632525	-0.547751	-0.170623	-0.0176206	0.0095433	-1.46693	-1.38838
1	112480010	0.946018	1.12054	-0.804159	-0.171496	2.12715	-2.93025	1.71666	-0.632525	-0.547751	-0.170623	-0.0176206	0.0095433	-1.46693	-1.38838
1	112480576	0.946018	1.12054	-0.804159	-0.171496	2.12715	-2.93025	1.71666	-0.632525	-0.547751	-0.170623	-0.0176206	0.0095433	-1.46693	-1.38838
1	112480855	0.946018	1.12054	-0.804159	-0.171496	2.12715	-2.93025	1.71666	-0.632525	-0.547751	-0.170623	-0.0176206	0.0095433	-1.46693	-1.38838
1	112485709	0.946018	1.12054	-0.804159	-0.171496	2.12715	-2.93025	1.71666	-0.632525	-0.547751	-0.170623	-0.0176206	0.0095433	-1.46693	-1.38838
1	112486470	0.946018	1.12054	-0.804159	-0.171496	2.12715	-2.93025	1.71666	-0.632525	-0.547751	-0.170623	-0.0176206	0.0095433	-1.46693	-1.38838
1	112486533	0.946018	1.12054	-0.804159	-0.171496	2.12715	-2.93025	1.71666	-0.632525	-0.547751	-0.170623	-0.0176206	0.0095433	-1.46693	-1.38838
1	112487033	0.946018	1.12054	-0.804159	-0.171496	2.12715	-2.93025	1.71666	-0.632525	-0.547751	-0.170623	-0.0176206	0.0095433	-1.46693	-1.38838
1	112487126	0.946018	1.39767	-0.804159	-0.233688	1.96528	-2.93025	1.71666	-0.58037	-0.39533	-0.170623	0.209428	0.0095433	-1.46693	-1.38838
1	112489832	0.946018	1.39767	-0.804159	-0.233688	1.96528	-2.93025	1.71666	-0.58037	-0.39533	-0.170623	0.209428	0.0095433	-1.46693	-1.38838
1	112496701	0.946018	1.39767	-0.804159	-0.233688	1.96528	-2.93025	1.71666	-0.58037	-0.39533	-0.170623	0.209428	0.0095433	-1.46693	-1.38838
1	112497742	0.946018	1.39767	-0.804159	-0.233688	1.96528	-2.93025	1.71666	-0.58037	-0.39533	-0.170623	0.209428	0.0095433	-1.46693	-1.38838
1	112499034	0.946018	1.39767	-0.804159	-0.233688	1.96528	-2.93025	1.71666	-0.58037	-0.39533	-0.170623	0.209428	0.0095433	-1.46693	-1.38838
1	112504704	0.946018	1.39767	-0.804159	-0.233688	1.96528	-2.93025	1.71666	-0.58037	-0.39533	-0.170623	0.209428	0.0095433	-1.46693	-1.38838
1	112505214	0.946018	1.39767	-0.804159	-0.233688	1.96528	-2.93025	1.71666	-0.58037	-0.39533	-0.170623	0.209428	0.0095433	-1.46693	-1.38838
1	112505378	0.946018	1.39767	-0.804159	-0.233688	1.96528	-2.93025	1.71666	-0.58037	-0.39533	-0.170623	0.209428	0.0095433	-1.46693	-1.38838
1	112511555	0.946018	1.39767	-0.804159	-0.233688	1.96528	-2.93025	1.71666	-0.58037	-0.39533	-0.170623	0.209428	0.0095433	-1.46693	-1.38838
1	112513203	0.946018	1.39767	-0.804159	-0.233688	1.96528	-2.93025	1.71666	-0.58037	-0.39533	-0.170623	0.209428	0.0095433	-1.46693	-1.38838
1	112517914	0.946018	1.39767	-0.804159	-0.233688	1.96528	-2.93025	1.71666	-0.58037	-0.39533	-0.170623	0.209428	0.0095433	-1.46693	-1.38838
1	112538239	0.946018	1.39767	-0.804159	-0.233688	1.96528	-2.93025	1.71666	-0.58037	-0.39533	-0.170623	0.209428	0.0095433	-1.46693	-1.38838
1	112539410	0.946018	1.39767	-0.804159	-0.233688	1.96528	-2.93025	1.71666	-0.58037	-0.39533	-0.170623	0.209428	0.0095433	-1.46693	-1.38838
1	112543604	0.946018	1.39767	-0.804159	-0.233688	1.96528	-2.93025	1.71666	-0.58037	-0.39533	-0.170623	0.209428	0.0095433	-1.46693	-1.38838
1	112545414	0.946018	1.39767	-0.804159	-0.233688	1.96528	-2.93025	1.71666	-0.58037	-0.39533	-0.170623	0.209428	0.0095433	-1.46693	-1.38838
1	112547125	0.946018	1.39767	-0.804159	-0.233688	1.96528	-2.93025	1.71666	-0.58037	-0.39533	-0.170623	0.209428	0.0095433	-1.46693	-1.38838
1	112555423	0.946018	1.39767	-0.804159	-0.233688	1.96528	-2.93025	1.71666	-0.58037	-0.39533	-0.170623	0.209428	0.0095433	-1.46693	-1.38838
1	112560278	0.946018	1.39767	-0.804159	-0.233688	1.96528	-2.93025	1.71666	-0.58037	-0.39533	-0.170623	0.209428	0.0095433	-1.46693	-1.38838
1	112563850	0.428411	1.12054	-0.535928	-0.358071	1.96528	-2.93025	1.71666	-0.267437	-0.547751	-0.170623	-0.0176206	0.362086	-1.46693	-1.22757
1	112572442	0.428411	1.12054	-0.535928	-0.358071	1.96528	-2.93025	1.71666	-0.267437	-0.547751	-0.170623	-0.0176206	0.362086	-1.46693	-1.22757
1	112572509	0.428411	1.12054	-0.535928	-0.358071	1.96528	-2.93025	1.71666	-0.267437	-0.547751	-0.170623	-0.0176206	0.362086	-1.46693	-1.22757
1	112575961	0.428411	1.12054	-0.535928	-0.358071	1.96528	-2.93025	1.71666	-0.267437	-0.547751	-0.170623	-0.0176206	0.362086	-1.46693	-1.22757
1	112582366	0.428411	1.12054	-0.535928	-0.358071	1.96528	-2.93025	1.71666	-0.267437	-0.547751	-0.170623	-0.0176206	0.362086	-1.46693	-1.22757
1	112586954	0.428411	1.12054	-0.535928	-0.358071	1.96528	-2.93025	1.71666	-0.267437	-0.547751	-0.170623	-0.0176206	0.362086	-1.46693	-1.22757
1	112590049	0.428411	1.12054	-0.535928	-0.358071	1.96528	-2.93025	1.71666	-0.267437	-0.547751	-0.170623	-0.0176206	0.362086	-1.46693	-1.22757
1	112591009	0.428411	1.12054	-0.535928	-0.358071	1.96528	-2.93025	1.71666	-0.267437	-0.547751	-0.170623	-0.0176206	0.362086	-1.46693	-1.22757
1	112601956	0.428411	1.12054	-0.535928	-0.358071	1.96528	-2.93025	1.71666	-0.267437	-0.547751	-0.170623	-0.0176206	0.362086	-1.46693	-1.22757
1	112610318	0.428411	1.12054	-0.535928	-0.358071	1.96528	-2.93025	1.71666	-0.267437	-0.547751	-0.170623	-0.0176206	0.362086	-1.46693	-1.22757
1	112613028	0.428411	1.12054	-0.535928	-0.358071	1.96528	-2.93025	1.71666	-0.267437	-0.547751	-0.170623	-0.0176206	0.362086	-1.46693	-1.22757
1	112617049	0.428411	1.12054	-0.535928	-0.358071	1.96528	-2.93025	1.71666	-0.267437	-0.547751	-0.170623	-0.0176206	0.362086	-1.46693	-1.22757
1	112628860	0.428411	1.12054	-0.535928	-0.358071	1.96528	-2.93025	1.71666	-0.267437	-0.547751	-0.170623	-0.0176206	0.362086	-1.46693	-1.22757
1	112632440	0.428411	1.12054	-0.535928	-0.358071	1.96528	-2.93025	1.71666	-0.267437	-0.547751	-0.170623	-0.0176206	0.362086	-1.46693	-1.22757
1	112639174	0.428411	1.12054	-0.535928	-0.358071	1.96528	-2.93025	1.71666	-0.267437	-0.547751	-0.170623	-0.0176206	0.362086	-1.46693	-1.22757
1	112639472	0.428411	1.12054	-0.535928	-0.358071	1.96528	-2.93025	1.71666	-0.267437	-0.547751	-0.170623	-0.0176206	0.362086	-1.46693	-1.22757
1	112644217	0.428411	1.12054	-0.535928	-0.358071	1.96528	-2.93025	1.71666	-0.267437	-0.547751	-0.170623	-0.0176206	0.362086	-1.46693	-1.22757
1	112654994	0.428411	1.12054	-0.535928	-0.358071	1.96528	-2.93025	1.71666	-0.267437	-0.547751	-0.170623	-0.0176206	0.362086	-1.46693	-1.22757
1	112659363	0.428411	1.12054	-0.535928	-0.358071	1.96528	-2.93025	1.71666	-0.267437	-0.547751	-0.170623	-0.0176206	0.362086	-1.46693	-1.22757
1	112686349	0.428411	1.12054	-0.535928	-0.358071	1.96528	-2.93025	1.71666	-0.267437	-0.547751	-0.170623	-0.0176206	0.362086	-1.46693	-1.22757
1	112687359	0.428411	1.12054	-0.535928	-0.358071	1.96528	-2.93025	1.71666	-0.267437	-0.547751	-0.170623	-0.0176206	0.362086	-1.46693	-1.22757
1	112712847	0.428411	1.12054	-0.535928	-0.358071	1.96528	-2.93025	1.71666	-0.267437	-0.547751	-0.170623	-0.0176206	0.362086	-1.46693	-1.22757
1	112761639	0.428411	1.12054	-0.535928	-0.358071	1.96528	-2.93025	1.71666	-0.267437	-0.547751	-0.170623	-0.0176206	0.362086	-1.46693	-1.22757
1	112773825	0.280524	0.985621	-0.535928	-0.199137	1.96528	-2.93025	1.71666	-0.371748	-0.237263	-0.170623	-0.474828	0.539864	-1.46693	-0.588965
1	112776557	0.280524	0.985621	-0.535928	-0.199137	1.96528	-2.93025	1.71666	-0.371748	-0.237263	-0.170623	-0.474828	0.539864	-1.46693	-0.588965
1	112779668	0.280524	0.985621	-0.535928	-0.199137	1.96528	-2.93025	1.71666	-0.371748	-0.237263	-0.170623	-0.474828	0.539864	-1.46693	-0.588965
1	112780618	0.280524	0.985621	-0.535928	-0.199137	1.96528	-2.93025	1.71666	-0.371748	-0.237263	-0.170623	-0.474828	0.539864	-1.46693	-0.588965
1	112785271	0.280524	0.985621	-0.535928	-0.199137	1.96528	-2.93025	1.71666	-0.371748	-0.237263	-0.170623	-0.474828	0.539864	-1.46693	-0.588965
1	112787396	0.280524	0.985621	-0.535928	-0.199137	1.96528	-2.93025	1.71666	-0.371748	-0.237263	-0.170623	-0.474828	0.539864	-1.46693	-0.588965
1	112788376	0.280524	0.985621	-0.535928	-0.199137	1.96528	-2.93025	1.71666	-0.371748	-0.237263	-0.170623	-0.474828	0.539864	-1.46693	-0.588965
1	112789639	0.280524	0.985621	-0.535928	-0.199137	1.96528	-2.93025	1.71666	-0.371748	-0.237263	-0.170623	-0.474828	0.539864	-1.46693	-0.588965
1	112791108	0.280524	0.985621	-0.535928	-0.199137	1.96528	-2.93025	1.71666	-0.371748	-0.237263	-0.170623	-0.474828	0.539864	-1.46693	-0.588965
1	112792984	0.280524	0.985621	-0.535928	-0.199137	1.96528	-2.93025	1.71666	-0.371748	-0.237263	-0.170623	-0.474828	0.539864	-1.46693	-0.588965
1	112801723	0.280524	0.985621	-0.535928	-0.199137	1.96528	-2.93025	1.71666	-0.371748	-0.237263	-0.170623	-0.474828	0.539864	-1.46693	-0.588965
1	112813678	0.280524	0.985621	-0.535928	-0.199137	1.96528	-2.93025	1.71666	-0.371748	-0.237263	-0.170623	-0.474828	0.539864	-1.46693	-0.588965
1	112822460	0.280524	0.985621	-0.535928	-0.199137	1.96528	-2.93025	1.71666	-0.371748	-0.237263	-0.170623	-0.474828	0.539864	-1.46693	-0.588965
1	112823822	0.280524	0.985621	-0.535928	-0.199137	1.96528	-2.93025	1.71666	-0.371748	-0.237263	-0.170623	-0.474828	0.539864	-1.46693	-0.588965
1	112827185	0.280524	0.985621	-0.535928	-0.199137	1.96528	-2.93025	1.71666	-0.371748	-0.237263	-0.170623	-0.474828	0.539864	-1.46693	-0.588965
1	112865946	0.132636	0.847055	-0.535928	-0.109304	1.80571	-2.35174	1.43632	-0.110971	-0.316297	-0.170623	-0.24778	0.539864	-1.74596	-0.588965
1	112866597	0.132636	0.847055	-0.535928	-0.109304	1.80571	-2.35174	1.43632	-0.110971	-0.316297	-0.170623	-0.24778	0.539864	-1.74596	-0.588965
1	112872875	0.132636	0.847055	-0.535928	-0.109304	1.80571	-2.35174	1.43632	-0.110971	-0.316297	-0.170623	-0.24778	0.539864	-1.74596	-0.588965
1	112875033	0.132636	0.847055	-0.535928	-0.109304	1.80571	-2.35174	1.43632	-0.110971	-0.316297	-0.170623	-0.24778	0.539864	-1.74596	-0.588965
1	112879437	0.132636	0.847055	-0.535928	-0.109304	1.80571	-2.35174	1.43632	-0.110971	-0.316297	-0.170623	-0.24778	0.539864	-1.74596	-0.588965
1	112886545	0.132636	0.847055	-0.535928	-0.109304	1.80571	-2.35174	1.43632	-0.110971	-0.316297	-0.170623	-0.24778	0.539864	-1.74596	-0.588965
1	112901203	0.132636	0.847055	-0.535928	-0.109304	1.80571	-2.35174	1.43632	-0.110971	-0.316297	-0.170623	-0.24778	0.539864	-1.74596	-0.588965
1	112911324	0.132636	0.847055	-0.535928	-0.109304	1.80571	-2.35174	1.43632	-0.110971	-0.316297	-0.170623	-0.24778	0.539864	-1.74596	-0.588965
1	112911843	0.132636	0.847055	-0.535928	-0.109304	1.80571	-2.35174	1.43632	-0.110971	-0.316297	-0.170623	-0.24778	0.539864	-1.74596	-0.588965
1	112920252	0.132636	0.847055	-0.535928	-0.109304	1.80571	-2.35174	1.43632	-0.110971	-0.316297	-0.170623	-0.24778	0.539864	-1.74596	-0.588965
1	112923359	0.132636	0.847055	-0.535928	-0.109304	1.80571	-2.35174	1.43632	-0.110971	-0.316297	-0.170623	-0.24778	0.539864	-1.74596	-0.588965
1	112926756	0.132636	0.847055	-0.535928	-0.109304	1.80571	-2.35174	1.43632	-0.110971	-0.316297	-0.170623	-0.24778	0.539864	-1.74596	-0.588965
1	112927912	0.132636	0.847055	-0.535928	-0.109304	1.80571	-2.35174	1.43632	-0.110971	-0.316297	-0.170623	-0.24778	0.539864	-1.74596	-0.588965
1	112931256	0.132636	0.57357	-0.804159	-0.0471125	1.80571	-2.06097	1.43632	-0.0588154	-0.163875	-0.170623	0.439587	0.539864	-1.74596	-0.430479
1	112939750	0.132636	0.57357	-0.804159	-0.0471125	1.80571	-2.06097	1.43632	-0.0588154	-0.163875	-0.170623	0.439587	0.539864	-1.74596	-0.430479
1	112940944	0.132636	0.57357	-0.804159	-0.0471125	1.80571	-2.06097	1.43632	-0.0588154	-0.163875	-0.170623	0.439587	0.539864	-1.74596	-0.430479
1	112952352	0.132636	0.57357	-0.804159	-0.0471125	1.80571	-2.06097	1.43632	-0.0588154	-0.163875	-0.170623	0.439587	0.539864	-1.74596	-0.430479
1	112981412	0.132636	0.57357	-0.804159	-0.0471125	1.80571	-2.06097	1.43632	-0.0588154	-0.163875	-0.170623	0.439587	0.539864	-1.74596	-0.430479
1	112991698	0.132636	0.57357	-0.804159	-0.0471125	1.80571	-2.06097	1.43632	-0.0588154	-0.163875	-0.170623	0.439587	0.539864	-1.74596	-0.430479
1	112999227	0.132636	0.57357	-0.804159	-0.0471125	1.80571	-2.06097	1.43632	-0.0588154	-0.163875	-0.170623	0.439587	0.539864	-1.74596	-0.430479
1	113006804	0.132636	0.57357	-0.804159	-0.0471125	1.80571	-2.06097	1.43632	-0.0588154	-0.163875	-0.170623	0.439587	0.539864	-1.74596	-0.430479
1	113021218	0.132636	0.57357	-0.804159	-0.0471125	1.80571	-2.06097	1.43632	-0.0588154	-0.163875	-0.170623	0.439587	0.539864	-1.74596	-0.430479
1	113040277	0.132636	0.57357	-0.804159	-0.0471125	1.80571	-2.06097	1.43632	-0.0588154	-0.163875	-0.170623	0.439587	0.539864	-1.74596	-0.430479
1	113056990	0.132636	0.57357	-0.804159	-0.0471125	1.80571	-2.06097	1.43632	-0.0588154	-0.163875	-0.170623	0.439587	0.539864	-1.74596	-0.430479
1	113098534	0.132636	0.57357	-0.804159	-0.0471125	1.80571	-2.06097	1.43632	-0.0588154	-0.163875	-0.170623	0.439587	0.539864	-1.74596	-0.430479
1	113214097	0.132636	0.57357	-0.804159	-0.0471125	1.80571	-2.06097	1.43632	-0.0588154	-0.163875	-0.170623	0.439587	0.539864	-1.74596	-0.430479
1	113214413	0.132636	0.57357	-0.804159	-0.0471125	1.80571	-2.06097	1.43632	-0.0588154	-0.163875	-0.170623	0.439587	0.539864	-1.74596	-0.430479
1	113242122	0.132636	0.57357	-0.804159	-0.0471125	1.80571	-2.06097	1.43632	-0.0588154	-0.163875	-0.170623	0.439587	0.539864	-1.74596	-0.430479
1	113263711	0.103059	0.847055	-0.804159	-0.0747533	1.64383	-2.06097	1.43632	0.201962	-0.011454	-0.370794	0.439587	0.539864	-1.46693	0.0496383
1	113268225	0.103059	0.847055	-0.804159	-0.0747533	1.64383	-2.06097	1.43632	0.201962	-0.011454	-0.370794	0.439587	0.539864	-1.46693	0.0496383
1	113284079	0.103059	0.847055	-0.804159	-0.0747533	1.64383	-2.06097	1.43632	0.201962	-0.011454	-0.370794	0.439587	0.539864	-1.46693	0.0496383
1	113286780	0.103059	0.847055	-0.804159	-0.0747533	1.64383	-2.06097	1.43632	0.201962	-0.011454	-0.370794	0.439587	0.539864	-1.46693	0.0496383
1	113290694	0.103059	0.847055	-0.804159	-0.0747533	1.64383	-2.06097	1.43632	0.201962	-0.011454	-0.370794	0.439587	0.539864	-1.46693	0.0496383
1	113331134	0.103059	0.847055	-0.804159	-0.0747533	1.64383	-2.06097	1.43632	0.201962	-0.011454	-0.370794	0.439587	0.539864	-1.46693	0.0496383
1	113331258	0.103059	0.847055	-0.804159	-0.0747533	1.64383	-2.06097	1.43632	0.201962	-0.011454	-0.370794	0.439587	0.539864	-1.46693	0.0496383
1	113336905	0.103059	0.847055	-0.804159	-0.0747533	1.64383	-2.06097	1.43632	0.201962	-0.011454	-0.370794	0.439587	0.539864	-1.46693	0.0496383
1	113338649	0.103059	0.847055	-0.804159	-0.0747533	1.64383	-2.06097	1.43632	0.201962	-0.011454	-0.370794	0.439587	0.539864	-1.46693	0.0496383
1	113344950	0.103059	0.847055	-0.804159	-0.0747533	1.64383	-2.06097	1.43632	0.201962	-0.011454	-0.370794	0.439587	0.539864	-1.46693	0.0496383
1	113348570	0.103059	0.847055	-0.804159	-0.0747533	1.64383	-2.06097	1.43632	0.201962	-0.011454	-0.370794	0.439587	0.539864	-1.46693	0.0496383
1	113384015	0.103059	0.847055	-0.804159	-0.0747533	1.64383	-2.06097	1.43632	0.201962	-0.011454	-0.370794	0.439587	0.539864	-1.46693	0.0496383
1	113390844	0.103059	0.847055	-0.804159	-0.0747533	1.64383	-2.06097	1.43632	0.201962	-0.011454	-0.370794	0.439587	0.539864	-1.46693	0.0496383
1	113416122	0.103059	0.985621	-0.804159	-0.0125615	1.96528	-2.06097	1.43632	0.56705	-0.163875	-0.170623	0.209428	0.539864	-1.46693	-0.111178
1	113418834	0.103059	0.985621	-0.804159	-0.0125615	1.96528	-2.06097	1.43632	0.56705	-0.163875	-0.170623	0.209428	0.539864	-1.46693	-0.111178
1	113431786	0.103059	0.985621	-0.804159	-0.0125615	1.96528	-2.06097	1.43632	0.56705	-0.163875	-0.170623	0.209428	0.539864	-1.46693	-0.111178
1	113460917	0.103059	0.985621	-0.804159	-0.0125615	1.96528	-2.06097	1.43632	0.56705	-0.163875	-0.170623	0.209428	0.539864	-1.46693	-0.111178
1	113492862	0.103059	0.985621	-0.804159	-0.0125615	1.96528	-2.06097	1.43632	0.56705	-0.163875	-0.170623	0.209428	0.539864	-1.46693	-0.111178
1	113596491	0.103059	0.985621	-0.804159	-0.0125615	1.96528	-2.06097	1.43632	0.56705	-0.163875	-0.170623	0.209428	0.539864	-1.46693	-0.111178
1	113597147	0.103059	0.985621	-0.804159	-0.0125615	1.96528	-2.06097	1.43632	0.56705	-0.163875	-0.170623	0.209428	0.539864	-1.46693	-0.111178
1	113597564	0.103059	0.985621	-0.804159	-0.0125615	1.96528	-2.06097	1.43632	0.56705	-0.163875	-0.170623	0.209428	0.539864	-1.46693	-0.111178
1	113601445	0.103059	0.985621	-0.804159	-0.0125615	1.96528	-2.06097	1.43632	0.56705	-0.163875	-0.170623	0.209428	0.539864	-1.46693	-0.111178
1	113636160	0.103059	0.985621	-0.804159	-0.0125615	1.96528	-2.06097	1.43632	0.56705	-0.163875	-0.170623	0.209428	0.539864	-1.46693	-0.111178
1	113663927	0.103059	0.985621	-0.804159	-0.0125615	1.96528	-2.06097	1.43632	0.56705	-0.163875	-0.170623	0.209428	0.539864	-1.46693	-0.111178
1	113668344	0.103059	0.985621	-0.804159	-0.0125615	1.96528	-2.06097	1.43632	0.56705	-0.163875	-0.170623	0.209428	0.539864	-1.46693	-0.111178
1	113676486	0.103059	0.985621	-0.804159	-0.0125615	1.96528	-2.06097	1.43632	0.56705	-0.163875	-0.170623	0.209428	0.539864	-1.46693	-0.111178
1	113717470	0.103059	0.985621	-0.804159	-0.0125615	1.96528	-2.06097	1.43632	0.56705	-0.163875	-0.170623	0.209428	0.539864	-1.46693	-0.111178
1	113742121	0.103059	0.985621	-0.804159	-0.0125615	1.96528	-2.06097	1.43632	0.56705	-0.163875	-0.170623	0.209428	0.539864	-1.46693	-0.111178
1	113755018	0.103059	0.985621	-0.804159	-0.0125615	1.96528	-2.06097	1.43632	0.56705	-0.163875	-0.170623	0.209428	0.539864	-1.46693	-0.111178
1	113759903	0.103059	0.985621	-0.804159	-0.0125615	1.96528	-2.06097	1.43632	0.56705	-0.163875	-0.170623	0.209428	0.539864	-1.46693	-0.111178
1	113770426	0.103059	0.985621	-0.804159	-0.0125615	1.96528	-2.06097	1.43632	0.56705	-0.163875	-0.170623	0.209428	0.539864	-1.46693	-0.111178
1	113771402	0.103059	0.985621	-0.804159	-0.0125615	1.96528	-2.06097	1.43632	0.56705	-0.163875	-0.170623	0.209428	0.539864	-1.46693	-0.111178
1	113771607	0.103059	0.985621	-0.804159	-0.0125615	1.96528	-2.06097	1.43632	0.56705	-0.163875	-0.170623	0.209428	0.539864	-1.46693	-0.111178
1	113772733	0.103059	0.985621	-0.804159	-0.0125615	1.96528	-2.06097	1.43632	0.56705	-0.163875	-0.170623	0.209428	0.539864	-1.46693	-0.111178
1	113775761	0.103059	0.985621	-0.804159	-0.0125615	1.96528	-2.06097	1.43632	0.56705	-0.163875	-0.170623	0.209428	0.539864	-1.46693	-0.111178
1	113785301	0.103059	0.985621	-0.804159	-0.0125615	1.96528	-2.06097	1.43632	0.56705	-0.163875	-0.170623	0.209428	0.539864	-1.46693	-0.111178
1	113805583	-0.237083	0.847055	-1.07239	0.0772711	1.80571	-1.77171	1.43632	0.723516	-0.237263	-0.170623	-0.0176206	0.187321	-1.46693	-0.430479
1	113810389	-0.237083	0.847055	-1.07239	0.0772711	1.80571	-1.77171	1.43632	0.723516	-0.237263	-0.170623	-0.0176206	0.187321	-1.46693	-0.430479
1	113810964	-0.237083	0.847055	-1.07239	0.0772711	1.80571	-1.77171	1.43632	0.723516	-0.237263	-0.170623	-0.0176206	0.187321	-1.46693	-0.430479
1	113818120	-0.237083	0.847055	-1.07239	0.0772711	1.80571	-1.77171	1.43632	0.723516	-0.237263	-0.170623	-0.0176206	0.187321	-1.46693	-0.430479
1	113819478	-0.237083	0.847055	-1.07239	0.0772711	1.80571	-1.77171	1.43632	0.723516	-0.237263	-0.170623	-0.0176206	0.187321	-1.46693	-0.430479
1	113828836	-0.237083	0.847055	-1.07239	0.0772711	1.80571	-1.77171	1.43632	0.723516	-0.237263	-0.170623	-0.0176206	0.187321	-1.46693	-0.430479
1	113837852	-0.237083	0.847055	-1.07239	0.0772711	1.80571	-1.77171	1.43632	0.723516	-0.237263	-0.170623	-0.0176206	0.187321	-1.46693	-0.430479
1	113848862	-0.237083	0.847055	-1.07239	0.0772711	1.80571	-1.77171	1.43632	0.723516	-0.237263	-0.170623	-0.0176206	0.187321	-1.46693	-0.430479
1	113849470	-0.237083	0.847055	-1.07239	0.0772711	1.80571	-1.77171	1.43632	0.723516	-0.237263	-0.170623	-0.0176206	0.187321	-1.46693	-0.430479
1	113876419	0.103059	0.712136	-1.33767	0.0772711	1.32239	-1.19169	1.43632	0.879982	-0.163875	-0.170623	0.439587	0.187321	-0.907429	-0.269663
1	113890470	0.103059	0.712136	-1.33767	0.0772711	1.32239	-1.19169	1.43632	0.879982	-0.163875	-0.170623	0.439587	0.187321	-0.907429	-0.269663
1	113891038	0.103059	0.712136	-1.33767	0.0772711	1.32239	-1.19169	1.43632	0.879982	-0.163875	-0.170623	0.439587	0.187321	-0.907429	-0.269663
1	113894627	0.103059	0.712136	-1.33767	0.0772711	1.32239	-1.19169	1.43632	0.879982	-0.163875	-0.170623	0.439587	0.187321	-0.907429	-0.269663
1	113914023	0.103059	0.712136	-1.33767	0.0772711	1.32239	-1.19169	1.43632	0.879982	-0.163875	-0.170623	0.439587	0.187321	-0.907429	-0.269663
1	113914390	0.103059	0.712136	-1.33767	0.0772711	1.32239	-1.19169	1.43632	0.879982	-0.163875	-0.170623	0.439587	0.187321	-0.907429	-0.269663
1	113918302	0.103059	0.712136	-1.33767	0.0772711	1.32239	-1.19169	1.43632	0.879982	-0.163875	-0.170623	0.439587	0.187321	-0.907429	-0.269663
1	113925870	0.103059	0.712136	-1.33767	0.0772711	1.32239	-1.19169	1.43632	0.879982	-0.163875	-0.170623	0.439587	0.187321	-0.907429	-0.269663
1	113931699	0.103059	0.712136	-1.33767	0.0772711	1.32239	-1.19169	1.43632	0.879982	-0.163875	-0.170623	0.439587	0.187321	-0.907429	-0.269663
1	113934304	0.103059	0.712136	-1.33767	0.0772711	1.32239	-1.19169	1.43632	0.879982	-0.163875	-0.170623	0.439587	0.187321	-0.907429	-0.269663
1	113959886	0.103059	0.712136	-1.33767	0.0772711	1.32239	-1.19169	1.43632	0.879982	-0.163875	-0.170623	0.439587	0.187321	-0.907429	-0.269663
1	113962031	0.103059	0.712136	-1.33767	0.0772711	1.32239	-1.19169	1.43632	0.879982	-0.163875	-0.170623	0.439587	0.187321	-0.907429	-0.269663
1	114075796	0.103059	0.712136	-1.33767	0.0772711	1.32239	-1.19169	1.43632	0.879982	-0.163875	-0.170623	0.439587	0.187321	-0.907429	-0.269663
1	114080011	0.103059	0.712136	-1.33767	0.0772711	1.32239	-1.19169	1.43632	0.879982	-0.163875	-0.170623	0.439587	0.187321	-0.907429	-0.269663
1	114080071	0.103059	0.712136	-1.33767	0.0772711	1.32239	-1.19169	1.43632	0.879982	-0.163875	-0.170623	0.439587	0.187321	-0.907429	-0.269663
1	114216449	0.103059	0.712136	-1.33767	0.0772711	1.32239	-1.19169	1.43632	0.879982	-0.163875	-0.170623	0.439587	0.187321	-0.907429	-0.269663
1	114243899	0.103059	0.712136	-1.33767	0.0772711	1.32239	-1.19169	1.43632	0.879982	-0.163875	-0.170623	0.439587	0.187321	-0.907429	-0.269663
1	114312623	0.103059	0.712136	-1.33767	0.0772711	1.32239	-1.19169	1.43632	0.879982	-0.163875	-0.170623	0.439587	0.187321	-0.907429	-0.269663
1	114318604	0.103059	0.712136	-1.33767	0.0772711	1.32239	-1.19169	1.43632	0.879982	-0.163875	-0.170623	0.439587	0.187321	-0.907429	-0.269663
1	114330202	0.103059	0.712136	-1.33767	0.0772711	1.32239	-1.19169	1.43632	0.879982	-0.163875	-0.170623	0.439587	0.187321	-0.907429	-0.269663
1	114356663	0.103059	0.712136	-1.33767	0.0772711	1.32239	-1.19169	1.43632	0.879982	-0.163875	-0.170623	0.439587	0.187321	-0.907429	-0.269663
1	114363459	0.103059	0.712136	-1.33767	0.0772711	1.32239	-1.19169	1.43632	0.879982	-0.163875	-0.170623	0.439587	0.187321	-0.907429	-0.269663
1	114366434	0.103059	0.712136	-1.33767	0.0772711	1.32239	-1.19169	1.43632	0.879982	-0.163875	-0.170623	0.439587	0.187321	-0.907429	-0.269663
1	114417843	0.103059	0.712136	-1.33767	0.0772711	1.32239	-1.19169	1.43632	0.879982	-0.163875	-0.170623	0.439587	0.187321	-0.907429	-0.269663
1	114420328	0.103059	0.712136	-1.33767	0.0772711	1.32239	-1.19169	1.43632	0.879982	-0.163875	-0.170623	0.439587	0.187321	-0.907429	-0.269663
1	114420462	0.103059	0.712136	-1.33767	0.0772711	1.32239	-1.19169	1.43632	0.879982	-0.163875	-0.170623	0.439587	0.187321	-0.907429	-0.269663
1	114429461	0.103059	0.712136	-1.33767	0.0772711	1.32239	-1.19169	1.43632	0.879982	-0.163875	-0.170623	0.439587	0.187321	-0.907429	-0.269663
1	114433659	0.103059	0.712136	-1.33767	0.0772711	1.32239	-1.19169	1.43632	0.879982	-0.163875	-0.170623	0.439587	0.187321	-0.907429	-0.269663
1	114436970	0.103059	0.712136	-1.33767	0.0772711	1.32239	-1.19169	1.43632	0.879982	-0.163875	-0.170623	0.439587	0.187321	-0.907429	-0.269663
1	114438951	0.103059	0.712136	-1.33767	0.0772711	1.32239	-1.19169	1.43632	0.879982	-0.163875	-0.170623	0.439587	0.187321	-0.907429	-0.269663
1	114443899	0.103059	0.712136	-1.33767	0.0772711	1.32239	-1.19169	1.43632	0.879982	-0.163875	-0.170623	0.439587	0.187321	-0.907429	-0.269663
1	114451307	0.103059	0.712136	-1.33767	0.0772711	1.32239	-1.19169	1.43632	0.879982	-0.163875	-0.170623	0.439587	0.187321	-0.907429	-0.269663
1	114466110	0.103059	0.712136	-1.33767	0.0772711	1.32239	-1.19169	1.43632	0.879982	-0.163875	-0.170623	0.439587	0.187321	-0.907429	-0.269663
1	114501968	0.103059	0.712136	-1.33767	0.0772711	1.32239	-1.19169	1.43632	0.879982	-0.163875	-0.170623	0.439587	0.187321	-0.907429	-0.269663
1	114523465	0.103059	0.712136	-1.33767	0.0772711	1.32239	-1.19169	1.43632	0.879982	-0.163875	-0.170623	0.439587	0.187321	-0.907429	-0.269663
1	114524661	0.103059	0.712136	-1.33767	0.0772711	1.32239	-1.19169	1.43632	0.879982	-0.163875	-0.170623	0.439587	0.187321	-0.907429	-0.269663
1	114527420	0.103059	0.712136	-1.33767	0.0772711	1.32239	-1.19169	1.43632	0.879982	-0.163875	-0.170623	0.439587	0.187321	-0.907429	-0.269663
1	114533498	0.103059	0.712136	-1.33767	0.0772711	1.32239	-1.19169	1.43632	0.879982	-0.163875	-0.170623	0.439587	0.187321	-0.907429	-0.269663
1	114535293	0.103059	0.712136	-1.33767	0.0772711	1.32239	-1.19169	1.43632	0.879982	-0.163875	-0.170623	0.439587	0.187321	-0.907429	-0.269663
1	114535695	0.103059	0.712136	-1.33767	0.0772711	1.32239	-1.19169	1.43632	0.879982	-0.163875	-0.170623	0.439587	0.187321	-0.907429	-0.269663
1	114541498	0.103059	0.712136	-1.33767	0.0772711	1.32239	-1.19169	1.43632	0.879982	-0.163875	-0.170623	0.439587	0.187321	-0.907429	-0.269663
1	114546528	0.103059	0.712136	-1.33767	0.0772711	1.32239	-1.19169	1.43632	0.879982	-0.163875	-0.170623	0.439587	0.187321	-0.907429	-0.269663
1	114546804	0.103059	0.712136	-1.33767	0.0772711	1.32239	-1.19169	1.43632	0.879982	-0.163875	-0.170623	0.439587	0.187321	-0.907429	-0.269663
1	114555118	0.103059	0.712136	-1.33767	0.0772711	1.32239	-1.19169	1.43632	0.879982	-0.163875	-0.170623	0.439587	0.187321	-0.907429	-0.269663
1	114555337	0.103059	0.712136	-1.33767	0.0772711	1.32239	-1.19169	1.43632	0.879982	-0.163875	-0.170623	0.439587	0.187321	-0.907429	-0.269663
1	114561433	0.177002	0.847055	-1.33767	0.0772711	1.32239	-1.48246	1.43632	0.932138	-0.163875	-0.370794	0.666636	0.0095433	-0.907429	-0.269663
1	114577615	0.177002	0.847055	-1.33767	0.0772711	1.32239	-1.48246	1.43632	0.932138	-0.163875	-0.370794	0.666636	0.0095433	-0.907429	-0.269663
1	114587766	0.177002	0.847055	-1.33767	0.0772711	1.32239	-1.48246	1.43632	0.932138	-0.163875	-0.370794	0.666636	0.0095433	-0.907429	-0.269663
1	114596480	0.177002	0.847055	-1.33767	0.0772711	1.32239	-1.48246	1.43632	0.932138	-0.163875	-0.370794	0.666636	0.0095433	-0.907429	-0.269663
1	114602971	0.177002	0.847055	-1.33767	0.0772711	1.32239	-1.48246	1.43632	0.932138	-0.163875	-0.370794	0.666636	0.0095433	-0.907429	-0.269663
1	114616228	0.177002	0.847055	-1.33767	0.0772711	1.32239	-1.48246	1.43632	0.932138	-0.163875	-0.370794	0.666636	0.0095433	-0.907429	-0.269663
1	114623867	0.177002	0.847055	-1.33767	0.0772711	1.32239	-1.48246	1.43632	0.932138	-0.163875	-0.370794	0.666636	0.0095433	-0.907429	-0.269663
1	114631980	0.177002	0.847055	-1.33767	0.0772711	1.32239	-1.48246	1.43632	0.932138	-0.163875	-0.370794	0.666636	0.0095433	-0.907429	-0.269663
1	114633098	0.177002	0.847055	-1.33767	0.0772711	1.32239	-1.48246	1.43632	0.932138	-0.163875	-0.370794	0.666636	0.0095433	-0.907429	-0.269663
1	114639939	0.177002	0.847055	-1.33767	0.0772711	1.32239	-1.48246	1.43632	0.932138	-0.163875	-0.370794	0.666636	0.0095433	-0.907429	-0.269663
1	114642562	0.177002	0.847055	-1.33767	0.0772711	1.32239	-1.48246	1.43632	0.932138	-0.163875	-0.370794	0.666636	0.0095433	-0.907429	-0.269663
1	114651076	0.177002	0.847055	-1.33767	0.0772711	1.32239	-1.48246	1.43632	0.932138	-0.163875	-0.370794	0.666636	0.0095433	-0.907429	-0.269663
1	114653036	0.177002	0.847055	-1.33767	0.0772711	1.32239	-1.48246	1.43632	0.932138	-0.163875	-0.370794	0.666636	0.0095433	-0.907429	-0.269663
1	114653675	0.177002	0.847055	-1.33767	0.0772711	1.32239	-1.48246	1.43632	0.932138	-0.163875	-0.370794	0.666636	0.0095433	-0.907429	-0.269663
1	114662870	-0.0448289	0.712136	-1.33767	-0.0471125	1.48427	-1.48246	1.43632	0.879982	-0.39533	-0.170623	0.666636	0.0095433	-1.18645	-0.111178
1	114664584	-0.0448289	0.712136	-1.33767	-0.0471125	1.48427	-1.48246	1.43632	0.879982	-0.39533	-0.170623	0.666636	0.0095433	-1.18645	-0.111178
1	114666685	-0.0448289	0.712136	-1.33767	-0.0471125	1.48427	-1.48246	1.43632	0.879982	-0.39533	-0.170623	0.666636	0.0095433	-1.18645	-0.111178
1	114668299	-0.0448289	0.712136	-1.33767	-0.0471125	1.48427	-1.48246	1.43632	0.879982	-0.39533	-0.170623	0.666636	0.0095433	-1.18645	-0.111178
1	114670969	-0.0448289	0.712136	-1.33767	-0.0471125	1.48427	-1.48246	1.43632	0.879982	-0.39533	-0.170623	0.666636	0.0095433	-1.18645	-0.111178
1	114676391	-0.0448289	0.712136	-1.33767	-0.0471125	1.48427	-1.48246	1.43632	0.879982	-0.39533	-0.170623	0.666636	0.0095433	-1.18645	-0.111178
1	114677948	-0.0448289	0.712136	-1.33767	-0.0471125	1.48427	-1.48246	1.43632	0.879982	-0.39533	-0.170623	0.666636	0.0095433	-1.18645	-0.111178
1	114678786	-0.0448289	0.712136	-1.33767	-0.0471125	1.48427	-1.48246	1.43632	0.879982	-0.39533	-0.170623	0.666636	0.0095433	-1.18645	-0.111178
1	114678857	-0.0448289	0.712136	-1.33767	-0.0471125	1.48427	-1.48246	1.43632	0.879982	-0.39533	-0.170623	0.666636	0.0095433	-1.18645	-0.111178
1	114681932	-0.0448289	0.712136	-1.33767	-0.0471125	1.48427	-1.48246	1.43632	0.879982	-0.39533	-0.170623	0.666636	0.0095433	-1.18645	-0.111178
1	114682001	-0.0448289	0.712136	-1.33767	-0.0471125	1.48427	-1.48246	1.43632	0.879982	-0.39533	-0.170623	0.666636	0.0095433	-1.18645	-0.111178
1	114687012	-0.0448289	0.712136	-1.33767	-0.0471125	1.48427	-1.48246	1.43632	0.879982	-0.39533	-0.170623	0.666636	0.0095433	-1.18645	-0.111178
1	114687316	-0.0448289	0.712136	-1.33767	-0.0471125	1.48427	-1.48246	1.43632	0.879982	-0.39533	-0.170623	0.666636	0.0095433	-1.18645	-0.111178
1	114713359	-0.0448289	0.712136	-1.33767	-0.0471125	1.48427	-1.48246	1.43632	0.879982	-0.39533	-0.170623	0.666636	0.0095433	-1.18645	-0.111178
1	114720018	-0.0448289	0.712136	-1.33767	-0.0471125	1.48427	-1.48246	1.43632	0.879982	-0.39533	-0.170623	0.666636	0.0095433	-1.18645	-0.111178
1	114723933	-0.0448289	0.712136	-1.33767	-0.0471125	1.48427	-1.48246	1.43632	0.879982	-0.39533	-0.170623	0.666636	0.0095433	-1.18645	-0.111178
1	114733635	-0.26666	0.712136	-1.33767	-0.233688	1.32239	-0.902434	1.71666	0.723516	-0.0848421	-0.170623	0.666636	0.0095433	-1.18645	-0.269663
1	114735242	-0.26666	0.712136	-1.33767	-0.233688	1.32239	-0.902434	1.71666	0.723516	-0.0848421	-0.170623	0.666636	0.0095433	-1.18645	-0.269663
1	114741351	-0.26666	0.712136	-1.33767	-0.233688	1.32239	-0.902434	1.71666	0.723516	-0.0848421	-0.170623	0.666636	0.0095433	-1.18645	-0.269663
1	114753083	-0.26666	0.712136	-1.33767	-0.233688	1.32239	-0.902434	1.71666	0.723516	-0.0848421	-0.170623	0.666636	0.0095433	-1.18645	-0.269663
1	114753905	-0.26666	0.712136	-1.33767	-0.233688	1.32239	-0.902434	1.71666	0.723516	-0.0848421	-0.170623	0.666636	0.0095433	-1.18645	-0.269663
1	114795885	-0.26666	0.712136	-1.33767	-0.233688	1.32239	-0.902434	1.71666	0.723516	-0.0848421	-0.170623	0.666636	0.0095433	-1.18645	-0.269663
1	114801953	-0.26666	0.712136	-1.33767	-0.233688	1.32239	-0.902434	1.71666	0.723516	-0.0848421	-0.170623	0.666636	0.0095433	-1.18645	-0.269663
1	114807559	-0.26666	0.712136	-1.33767	-0.233688	1.32239	-0.902434	1.71666	0.723516	-0.0848421	-0.170623	0.666636	0.0095433	-1.18645	-0.269663
1	114828360	-0.26666	0.712136	-1.33767	-0.233688	1.32239	-0.902434	1.71666	0.723516	-0.0848421	-0.170623	0.666636	0.0095433	-1.18645	-0.269663
1	114833410	-0.26666	0.712136	-1.33767	-0.233688	1.32239	-0.902434	1.71666	0.723516	-0.0848421	-0.170623	0.666636	0.0095433	-1.18645	-0.269663
1	114837021	-0.26666	0.712136	-1.33767	-0.233688	1.32239	-0.902434	1.71666	0.723516	-0.0848421	-0.170623	0.666636	0.0095433	-1.18645	-0.269663
1	114837975	-0.26666	0.712136	-1.33767	-0.233688	1.32239	-0.902434	1.71666	0.723516	-0.0848421	-0.170623	0.666636	0.0095433	-1.18645	-0.269663
1	114861832	-0.26666	0.712136	-1.33767	-0.233688	1.32239	-0.902434	1.71666	0.723516	-0.0848421	-0.170623	0.666636	0.0095433	-1.18645	-0.269663
1	114869468	-0.26666	0.712136	-1.33767	-0.233688	1.32239	-0.902434	1.71666	0.723516	-0.0848421	-0.170623	0.666636	0.0095433	-1.18645	-0.269663
1	114880092	0.103059	0.985621	-1.33767	-0.233688	1.48427	-0.322412	1.99701	0.827827	-0.316297	-0.170623	0.666636	-0.168235	-0.907429	-0.749781
1	114884179	0.103059	0.985621	-1.33767	-0.233688	1.48427	-0.322412	1.99701	0.827827	-0.316297	-0.170623	0.666636	-0.168235	-0.907429	-0.749781
1	114885641	0.103059	0.985621	-1.33767	-0.233688	1.48427	-0.322412	1.99701	0.827827	-0.316297	-0.170623	0.666636	-0.168235	-0.907429	-0.749781
1	114900678	0.103059	0.985621	-1.33767	-0.233688	1.48427	-0.322412	1.99701	0.827827	-0.316297	-0.170623	0.666636	-0.168235	-0.907429	-0.749781
1	114906992	0.103059	0.985621	-1.33767	-0.233688	1.48427	-0.322412	1.99701	0.827827	-0.316297	-0.170623	0.666636	-0.168235	-0.907429	-0.749781
1	114938175	0.103059	0.985621	-1.33767	-0.233688	1.48427	-0.322412	1.99701	0.827827	-0.316297	-0.170623	0.666636	-0.168235	-0.907429	-0.749781
1	114948281	0.103059	0.985621	-1.33767	-0.233688	1.48427	-0.322412	1.99701	0.827827	-0.316297	-0.170623	0.666636	-0.168235	-0.907429	-0.749781
1	114973690	0.103059	0.985621	-1.33767	-0.233688	1.48427	-0.322412	1.99701	0.827827	-0.316297	-0.170623	0.666636	-0.168235	-0.907429	-0.749781
1	115052708	0.103059	0.985621	-1.33767	-0.233688	1.48427	-0.322412	1.99701	0.827827	-0.316297	-0.170623	0.666636	-0.168235	-0.907429	-0.749781
1	115061584	0.103059	0.985621	-1.33767	-0.233688	1.48427	-0.322412	1.99701	0.827827	-0.316297	-0.170623	0.666636	-0.168235	-0.907429	-0.749781
1	115064304	0.103059	0.985621	-1.33767	-0.233688	1.48427	-0.322412	1.99701	0.827827	-0.316297	-0.170623	0.666636	-0.168235	-0.907429	-0.749781
1	115073780	0.103059	0.985621	-1.33767	-0.233688	1.48427	-0.322412	1.99701	0.827827	-0.316297	-0.170623	0.666636	-0.168235	-0.907429	-0.749781
1	115073876	0.103059	0.985621	-1.33767	-0.233688	1.48427	-0.322412	1.99701	0.827827	-0.316297	-0.170623	0.666636	-0.168235	-0.907429	-0.749781
1	115168097	0.103059	0.985621	-1.33767	-0.233688	1.48427	-0.322412	1.99701	0.827827	-0.316297	-0.170623	0.666636	-0.168235	-0.907429	-0.749781
1	115185923	0.103059	0.985621	-1.33767	-0.233688	1.48427	-0.322412	1.99701	0.827827	-0.316297	-0.170623	0.666636	-0.168235	-0.907429	-0.749781
1	115196166	0.103059	0.985621	-1.33767	-0.233688	1.48427	-0.322412	1.99701	0.827827	-0.316297	-0.170623	0.666636	-0.168235	-0.907429	-0.749781
1	115200808	0.103059	0.985621	-1.33767	-0.233688	1.48427	-0.322412	1.99701	0.827827	-0.316297	-0.170623	0.666636	-0.168235	-0.907429	-0.749781
1	115227493	0.103059	0.985621	-1.33767	-0.233688	1.48427	-0.322412	1.99701	0.827827	-0.316297	-0.170623	0.666636	-0.168235	-0.907429	-0.749781
1	115234632	0.384045	0.847055	-1.33767	0.0496303	1.64383	-0.322412	1.99701	0.879982	-0.237263	-0.370794	0.666636	0.362086	-0.628403	-0.749781
1	115239816	0.384045	0.847055	-1.33767	0.0496303	1.64383	-0.322412	1.99701	0.879982	-0.237263	-0.370794	0.666636	0.362086	-0.628403	-0.749781
1	115256669	0.384045	0.847055	-1.33767	0.0496303	1.64383	-0.322412	1.99701	0.879982	-0.237263	-0.370794	0.666636	0.362086	-0.628403	-0.749781
1	115259599	0.384045	0.847055	-1.33767	0.0496303	1.64383	-0.322412	1.99701	0.879982	-0.237263	-0.370794	0.666636	0.362086	-0.628403	-0.749781
1	115263685	0.384045	0.847055	-1.33767	0.0496303	1.64383	-0.322412	1.99701	0.879982	-0.237263	-0.370794	0.666636	0.362086	-0.628403	-0.749781
1	115269211	0.384045	0.847055	-1.33767	0.0496303	1.64383	-0.322412	1.99701	0.879982	-0.237263	-0.370794	0.666636	0.362086	-0.628403	-0.749781
1	115287833	0.384045	0.847055	-1.33767	0.0496303	1.64383	-0.322412	1.99701	0.879982	-0.237263	-0.370794	0.666636	0.362086	-0.628403	-0.749781
1	115293527	0.384045	0.847055	-1.33767	0.0496303	1.64383	-0.322412	1.99701	0.879982	-0.237263	-0.370794	0.666636	0.362086	-0.628403	-0.749781
1	115309512	0.384045	0.847055	-1.33767	0.0496303	1.64383	-0.322412	1.99701	0.879982	-0.237263	-0.370794	0.666636	0.362086	-0.628403	-0.749781
1	115316158	0.384045	0.847055	-1.33767	0.0496303	1.64383	-0.322412	1.99701	0.879982	-0.237263	-0.370794	0.666636	0.362086	-0.628403	-0.749781
1	115352043	0.384045	0.847055	-1.33767	0.0496303	1.64383	-0.322412	1.99701	0.879982	-0.237263	-0.370794	0.666636	0.362086	-0.628403	-0.749781
1	115355974	0.384045	0.847055	-1.33767	0.0496303	1.64383	-0.322412	1.99701	0.879982	-0.237263	-0.370794	0.666636	0.362086	-0.628403	-0.749781
1	115407873	0.384045	0.847055	-1.33767	0.0496303	1.64383	-0.322412	1.99701	0.879982	-0.237263	-0.370794	0.666636	0.362086	-0.628403	-0.749781
1	115470852	0.384045	0.847055	-1.33767	0.0496303	1.64383	-0.322412	1.99701	0.879982	-0.237263	-0.370794	0.666636	0.362086	-0.628403	-0.749781
1	115490918	0.384045	0.847055	-1.33767	0.0496303	1.64383	-0.322412	1.99701	0.879982	-0.237263	-0.370794	0.666636	0.362086	-0.628403	-0.749781
1	115496181	0.384045	0.847055	-1.33767	0.0496303	1.64383	-0.322412	1.99701	0.879982	-0.237263	-0.370794	0.666636	0.362086	-0.628403	-0.749781
1	115563866	0.384045	0.847055	-1.33767	0.0496303	1.64383	-0.322412	1.99701	0.879982	-0.237263	-0.370794	0.666636	0.362086	-0.628403	-0.749781
1	115571916	0.384045	0.847055	-1.33767	0.0496303	1.64383	-0.322412	1.99701	0.879982	-0.237263	-0.370794	0.666636	0.362086	-0.628403	-0.749781
1	115580540	0.384045	0.847055	-1.33767	0.0496303	1.64383	-0.322412	1.99701	0.879982	-0.237263	-0.370794	0.666636	0.362086	-0.628403	-0.749781
1	115582623	0.384045	0.847055	-1.33767	0.0496303	1.64383	-0.322412	1.99701	0.879982	-0.237263	-0.370794	0.666636	0.362086	-0.628403	-0.749781
1	115590998	0.384045	0.847055	-1.33767	0.0496303	1.64383	-0.322412	1.99701	0.879982	-0.237263	-0.370794	0.666636	0.362086	-0.628403	-0.749781
1	115600137	0.384045	0.847055	-1.33767	0.0496303	1.64383	-0.322412	1.99701	0.879982	-0.237263	-0.370794	0.666636	0.362086	-0.628403	-0.749781
1	115601615	0.384045	0.847055	-1.33767	0.0496303	1.64383	-0.322412	1.99701	0.879982	-0.237263	-0.370794	0.666636	0.362086	-0.628403	-0.749781
1	115602194	0.384045	0.847055	-1.33767	0.0496303	1.64383	-0.322412	1.99701	0.879982	-0.237263	-0.370794	0.666636	0.362086	-0.628403	-0.749781
1	115603902	0.384045	0.847055	-1.33767	0.0496303	1.64383	-0.322412	1.99701	0.879982	-0.237263	-0.370794	0.666636	0.362086	-0.628403	-0.749781
1	115605646	0.384045	0.847055	-1.33767	0.0496303	1.64383	-0.322412	1.99701	0.879982	-0.237263	-0.370794	0.666636	0.362086	-0.628403	-0.749781
1	115609203	0.384045	0.847055	-1.33767	0.0496303	1.64383	-0.322412	1.99701	0.879982	-0.237263	-0.370794	0.666636	0.362086	-0.628403	-0.749781
1	115610091	0.384045	0.847055	-1.33767	0.0496303	1.64383	-0.322412	1.99701	0.879982	-0.237263	-0.370794	0.666636	0.362086	-0.628403	-0.749781
1	115617406	0.384045	0.847055	-1.33767	0.0496303	1.64383	-0.322412	1.99701	0.879982	-0.237263	-0.370794	0.666636	0.362086	-0.628403	-0.749781
1	115617856	0.384045	0.847055	-1.33767	0.0496303	1.64383	-0.322412	1.99701	0.879982	-0.237263	-0.370794	0.666636	0.362086	-0.628403	-0.749781
1	115620739	0.384045	0.847055	-1.33767	0.0496303	1.64383	-0.322412	1.99701	0.879982	-0.237263	-0.370794	0.666636	0.362086	-0.628403	-0.749781
1	115622283	0.384045	0.847055	-1.33767	0.0496303	1.64383	-0.322412	1.99701	0.879982	-0.237263	-0.370794	0.666636	0.362086	-0.628403	-0.749781
1	115625348	0.384045	0.847055	-1.33767	0.0496303	1.64383	-0.322412	1.99701	0.879982	-0.237263	-0.370794	0.666636	0.362086	-0.628403	-0.749781
1	115638044	0.384045	0.847055	-1.33767	0.0496303	1.64383	-0.322412	1.99701	0.879982	-0.237263	-0.370794	0.666636	0.362086	-0.628403	-0.749781
1	115642818	0.384045	0.847055	-1.33767	0.0496303	1.64383	-0.322412	1.99701	0.879982	-0.237263	-0.370794	0.666636	0.362086	-0.628403	-0.749781
1	115648756	0.384045	0.847055	-1.33767	0.0496303	1.64383	-0.322412	1.99701	0.879982	-0.237263	-0.370794	0.666636	0.362086	-0.628403	-0.749781
1	115651160	0.384045	0.847055	-1.33767	0.0496303	1.64383	-0.322412	1.99701	0.879982	-0.237263	-0.370794	0.666636	0.362086	-0.628403	-0.749781
1	115654143	0.384045	0.847055	-1.33767	0.0496303	1.64383	-0.322412	1.99701	0.879982	-0.237263	-0.370794	0.666636	0.362086	-0.628403	-0.749781
1	115654866	0.384045	0.847055	-1.33767	0.0496303	1.64383	-0.322412	1.99701	0.879982	-0.237263	-0.370794	0.666636	0.362086	-0.628403	-0.749781
1	115659236	0.384045	0.847055	-1.33767	0.0496303	1.64383	-0.322412	1.99701	0.879982	-0.237263	-0.370794	0.666636	0.362086	-0.628403	-0.749781
1	115664930	0.384045	0.847055	-1.33767	0.0496303	1.64383	-0.322412	1.99701	0.879982	-0.237263	-0.370794	0.666636	0.362086	-0.628403	-0.749781
1	115674952	0.384045	0.847055	-1.33767	0.0496303	1.64383	-0.322412	1.99701	0.879982	-0.237263	-0.370794	0.666636	0.362086	-0.628403	-0.749781
1	115675957	0.384045	0.847055	-1.33767	0.0496303	1.64383	-0.322412	1.99701	0.879982	-0.237263	-0.370794	0.666636	0.362086	-0.628403	-0.749781
1	115676278	0.384045	0.847055	-1.33767	0.0496303	1.64383	-0.322412	1.99701	0.879982	-0.237263	-0.370794	0.666636	0.362086	-0.628403	-0.749781
1	115677183	0.384045	0.847055	-1.33767	0.0496303	1.64383	-0.322412	1.99701	0.879982	-0.237263	-0.370794	0.666636	0.362086	-0.628403	-0.749781
1	115681071	0.384045	0.847055	-1.33767	0.0496303	1.64383	-0.322412	1.99701	0.879982	-0.237263	-0.370794	0.666636	0.362086	-0.628403	-0.749781
1	115683469	0.384045	0.847055	-1.33767	0.0496303	1.64383	-0.322412	1.99701	0.879982	-0.237263	-0.370794	0.666636	0.362086	-0.628403	-0.749781
1	115686952	0.384045	0.847055	-1.33767	0.0496303	1.64383	-0.322412	1.99701	0.879982	-0.237263	-0.370794	0.666636	0.362086	-0.628403	-0.749781
1	115688400	0.384045	0.847055	-1.33767	0.0496303	1.64383	-0.322412	1.99701	0.879982	-0.237263	-0.370794	0.666636	0.362086	-0.628403	-0.749781
1	115700763	0.384045	0.847055	-1.33767	0.0496303	1.64383	-0.322412	1.99701	0.879982	-0.237263	-0.370794	0.666636	0.362086	-0.628403	-0.749781
1	115701599	0.384045	0.847055	-1.33767	0.0496303	1.64383	-0.322412	1.99701	0.879982	-0.237263	-0.370794	0.666636	0.362086	-0.628403	-0.749781
1	115702326	0.384045	0.847055	-1.33767	0.0496303	1.64383	-0.322412	1.99701	0.879982	-0.237263	-0.370794	0.666636	0.362086	-0.628403	-0.749781
1	115712579	0.384045	0.847055	-1.33767	0.0496303	1.64383	-0.322412	1.99701	0.879982	-0.237263	-0.370794	0.666636	0.362086	-0.628403	-0.749781
1	115722705	0.384045	0.847055	-1.33767	0.0496303	1.64383	-0.322412	1.99701	0.879982	-0.237263	-0.370794	0.666636	0.362086	-0.628403	-0.749781
1	115723695	0.576299	0.847055	-1.33767	-0.0125615	1.48427	-0.322412	1.99701	0.827827	-0.237263	-0.370794	0.666636	0.362086	-0.347924	-0.749781
1	115734091	0.576299	0.847055	-1.33767	-0.0125615	1.48427	-0.322412	1.99701	0.827827	-0.237263	-0.370794	0.666636	0.362086	-0.347924	-0.749781
1	115754404	0.576299	0.847055	-1.33767	-0.0125615	1.48427	-0.322412	1.99701	0.827827	-0.237263	-0.370794	0.666636	0.362086	-0.347924	-0.749781
1	115759393	0.576299	0.847055	-1.33767	-0.0125615	1.48427	-0.322412	1.99701	0.827827	-0.237263	-0.370794	0.666636	0.362086	-0.347924	-0.749781
1	115771616	0.576299	0.847055	-1.33767	-0.0125615	1.48427	-0.322412	1.99701	0.827827	-0.237263	-0.370794	0.666636	0.362086	-0.347924	-0.749781
1	115779865	0.576299	0.847055	-1.33767	-0.0125615	1.48427	-0.322412	1.99701	0.827827	-0.237263	-0.370794	0.666636	0.362086	-0.347924	-0.749781
1	115782754	0.576299	0.847055	-1.33767	-0.0125615	1.48427	-0.322412	1.99701	0.827827	-0.237263	-0.370794	0.666636	0.362086	-0.347924	-0.749781
1	115804914	0.576299	0.847055	-1.33767	-0.0125615	1.48427	-0.322412	1.99701	0.827827	-0.237263	-0.370794	0.666636	0.362086	-0.347924	-0.749781
1	115805053	0.576299	0.847055	-1.33767	-0.0125615	1.48427	-0.322412	1.99701	0.827827	-0.237263	-0.370794	0.666636	0.362086	-0.347924	-0.749781
1	115812379	0.576299	0.847055	-1.33767	-0.0125615	1.48427	-0.322412	1.99701	0.827827	-0.237263	-0.370794	0.666636	0.362086	-0.347924	-0.749781
1	115818944	0.576299	0.847055	-1.33767	-0.0125615	1.48427	-0.322412	1.99701	0.827827	-0.237263	-0.370794	0.666636	0.362086	-0.347924	-0.749781
1	115821085	0.576299	0.847055	-1.33767	-0.0125615	1.48427	-0.322412	1.99701	0.827827	-0.237263	-0.370794	0.666636	0.362086	-0.347924	-0.749781
1	115823387	0.576299	0.847055	-1.33767	-0.0125615	1.48427	-0.322412	1.99701	0.827827	-0.237263	-0.370794	0.666636	0.362086	-0.347924	-0.749781
1	115829313	0.576299	0.847055	-1.33767	-0.0125615	1.48427	-0.322412	1.99701	0.827827	-0.237263	-0.370794	0.666636	0.362086	-0.347924	-0.749781
1	115833581	0.576299	0.847055	-1.33767	-0.0125615	1.48427	-0.322412	1.99701	0.827827	-0.237263	-0.370794	0.666636	0.362086	-0.347924	-0.749781
1	115835500	0.576299	0.847055	-1.33767	-0.0125615	1.48427	-0.322412	1.99701	0.827827	-0.237263	-0.370794	0.666636	0.362086	-0.347924	-0.749781
1	115837709	0.576299	0.847055	-1.33767	-0.0125615	1.48427	-0.322412	1.99701	0.827827	-0.237263	-0.370794	0.666636	0.362086	-0.347924	-0.749781
1	115837919	0.576299	0.847055	-1.33767	-0.0125615	1.48427	-0.322412	1.99701	0.827827	-0.237263	-0.370794	0.666636	0.362086	-0.347924	-0.749781
1	115838282	0.576299	0.847055	-1.33767	-0.0125615	1.48427	-0.322412	1.99701	0.827827	-0.237263	-0.370794	0.666636	0.362086	-0.347924	-0.749781
1	115839595	0.576299	0.847055	-1.33767	-0.0125615	1.48427	-0.322412	1.99701	0.827827	-0.237263	-0.370794	0.666636	0.362086	-0.347924	-0.749781
1	115839652	0.576299	0.847055	-1.33767	-0.0125615	1.48427	-0.322412	1.99701	0.827827	-0.237263	-0.370794	0.666636	0.362086	-0.347924	-0.749781
1	115841110	0.576299	0.847055	-1.33767	-0.0125615	1.48427	-0.322412	1.99701	0.827827	-0.237263	-0.370794	0.666636	0.362086	-0.347924	-0.749781
1	115845046	0.576299	0.847055	-1.33767	-0.0125615	1.48427	-0.322412	1.99701	0.827827	-0.237263	-0.370794	0.666636	0.362086	-0.347924	-0.749781
1	115847295	0.576299	0.847055	-1.33767	-0.0125615	1.48427	-0.322412	1.99701	0.827827	-0.237263	-0.370794	0.666636	0.362086	-0.347924	-0.749781
1	115856344	0.576299	0.847055	-1.33767	-0.0125615	1.48427	-0.322412	1.99701	0.827827	-0.237263	-0.370794	0.666636	0.362086	-0.347924	-0.749781
1	115857251	0.576299	0.847055	-1.33767	-0.0125615	1.48427	-0.322412	1.99701	0.827827	-0.237263	-0.370794	0.666636	0.362086	-0.347924	-0.749781
1	115862254	0.576299	0.847055	-1.33767	-0.0125615	1.48427	-0.322412	1.99701	0.827827	-0.237263	-0.370794	0.666636	0.362086	-0.347924	-0.749781
1	115869499	0.576299	0.847055	-1.33767	-0.0125615	1.48427	-0.322412	1.99701	0.827827	-0.237263	-0.370794	0.666636	0.362086	-0.347924	-0.749781
1	115869850	0.576299	0.847055	-1.33767	-0.0125615	1.48427	-0.322412	1.99701	0.827827	-0.237263	-0.370794	0.666636	0.362086	-0.347924	-0.749781
1	115870310	0.576299	0.847055	-1.33767	-0.0125615	1.48427	-0.322412	1.99701	0.827827	-0.237263	-0.370794	0.666636	0.362086	-0.347924	-0.749781
1	115873047	0.576299	0.847055	-1.33767	-0.0125615	1.48427	-0.322412	1.99701	0.827827	-0.237263	-0.370794	0.666636	0.362086	-0.347924	-0.749781
1	115874931	0.576299	0.847055	-1.33767	-0.0125615	1.48427	-0.322412	1.99701	0.827827	-0.237263	-0.370794	0.666636	0.362086	-0.347924	-0.749781
1	115875645	0.576299	0.847055	-1.33767	-0.0125615	1.48427	-0.322412	1.99701	0.827827	-0.237263	-0.370794	0.666636	0.362086	-0.347924	-0.749781
1	115876503	0.576299	0.847055	-1.33767	-0.0125615	1.48427	-0.322412	1.99701	0.827827	-0.237263	-0.370794	0.666636	0.362086	-0.347924	-0.749781
1	115880132	0.457989	0.712136	-1.6059	-0.0747533	1.16283	-0.322412	1.99701	0.775671	-0.468718	-0.570966	0.439587	0.539864	-0.0688976	-0.430479
1	115882541	0.457989	0.712136	-1.6059	-0.0747533	1.16283	-0.322412	1.99701	0.775671	-0.468718	-0.570966	0.439587	0.539864	-0.0688976	-0.430479
1	115883203	0.457989	0.712136	-1.6059	-0.0747533	1.16283	-0.322412	1.99701	0.775671	-0.468718	-0.570966	0.439587	0.539864	-0.0688976	-0.430479
1	115886386	0.457989	0.712136	-1.6059	-0.0747533	1.16283	-0.322412	1.99701	0.775671	-0.468718	-0.570966	0.439587	0.539864	-0.0688976	-0.430479
1	115891156	0.457989	0.712136	-1.6059	-0.0747533	1.16283	-0.322412	1.99701	0.775671	-0.468718	-0.570966	0.439587	0.539864	-0.0688976	-0.430479
1	115894321	0.457989	0.712136	-1.6059	-0.0747533	1.16283	-0.322412	1.99701	0.775671	-0.468718	-0.570966	0.439587	0.539864	-0.0688976	-0.430479
1	115895741	0.457989	0.712136	-1.6059	-0.0747533	1.16283	-0.322412	1.99701	0.775671	-0.468718	-0.570966	0.439587	0.539864	-0.0688976	-0.430479
1	115898335	0.457989	0.712136	-1.6059	-0.0747533	1.16283	-0.322412	1.99701	0.775671	-0.468718	-0.570966	0.439587	0.539864	-0.0688976	-0.430479
1	115907557	0.457989	0.712136	-1.6059	-0.0747533	1.16283	-0.322412	1.99701	0.775671	-0.468718	-0.570966	0.439587	0.539864	-0.0688976	-0.430479
1	115921098	0.457989	0.712136	-1.6059	-0.0747533	1.16283	-0.322412	1.99701	0.775671	-0.468718	-0.570966	0.439587	0.539864	-0.0688976	-0.430479
1	115921355	0.457989	0.712136	-1.6059	-0.0747533	1.16283	-0.322412	1.99701	0.775671	-0.468718	-0.570966	0.439587	0.539864	-0.0688976	-0.430479
1	115943077	0.457989	0.712136	-1.6059	-0.0747533	1.16283	-0.322412	1.99701	0.775671	-0.468718	-0.570966	0.439587	0.539864	-0.0688976	-0.430479
1	116000680	0.280524	0.438651	-1.6059	-0.358071	1.16283	-0.322412	1.99701	0.723516	-0.547751	-0.570966	0.439587	0.539864	-0.347924	-0.430479
1	116000763	0.280524	0.438651	-1.6059	-0.358071	1.16283	-0.322412	1.99701	0.723516	-0.547751	-0.570966	0.439587	0.539864	-0.347924	-0.430479
1	116011901	0.280524	0.438651	-1.6059	-0.358071	1.16283	-0.322412	1.99701	0.723516	-0.547751	-0.570966	0.439587	0.539864	-0.347924	-0.430479
1	116021452	0.280524	0.438651	-1.6059	-0.358071	1.16283	-0.322412	1.99701	0.723516	-0.547751	-0.570966	0.439587	0.539864	-0.347924	-0.430479
1	116069039	0.457989	0.57357	-1.6059	-0.233688	1.48427	-0.322412	1.99701	0.723516	-0.237263	-0.170623	0.209428	0.539864	-0.347924	-0.111178
1	116128774	0.457989	0.57357	-1.6059	-0.233688	1.48427	-0.322412	1.99701	0.723516	-0.237263	-0.170623	0.209428	0.539864	-0.347924	-0.111178
1	116136810	0.457989	0.57357	-1.6059	-0.233688	1.48427	-0.322412	1.99701	0.723516	-0.237263	-0.170623	0.209428	0.539864	-0.347924	-0.111178
1	116141594	0.457989	0.57357	-1.6059	-0.233688	1.48427	-0.322412	1.99701	0.723516	-0.237263	-0.170623	0.209428	0.539864	-0.347924	-0.111178
1	116155918	0.457989	0.57357	-1.6059	-0.233688	1.48427	-0.322412	1.99701	0.723516	-0.237263	-0.170623	0.209428	0.539864	-0.347924	-0.111178
1	116156655	0.457989	0.57357	-1.6059	-0.233688	1.48427	-0.322412	1.99701	0.723516	-0.237263	-0.170623	0.209428	0.539864	-0.347924	-0.111178
1	116170427	0.457989	0.57357	-1.6059	-0.233688	1.48427	-0.322412	1.99701	0.723516	-0.237263	-0.170623	0.209428	0.539864	-0.347924	-0.111178
1	116170705	0.457989	0.57357	-1.6059	-0.233688	1.48427	-0.322412	1.99701	0.723516	-0.237263	-0.170623	0.209428	0.539864	-0.347924	-0.111178
1	116197610	0.457989	0.57357	-1.6059	-0.233688	1.48427	-0.322412	1.99701	0.723516	-0.237263	-0.170623	0.209428	0.539864	-0.347924	-0.111178
1	116202014	0.457989	0.57357	-1.6059	-0.233688	1.48427	-0.322412	1.99701	0.723516	-0.237263	-0.170623	0.209428	0.539864	-0.347924	-0.111178
1	116203864	0.457989	0.57357	-1.6059	-0.233688	1.48427	-0.322412	1.99701	0.723516	-0.237263	-0.170623	0.209428	0.539864	-0.347924	-0.111178
1	116204661	0.457989	0.57357	-1.6059	-0.233688	1.48427	-0.322412	1.99701	0.723516	-0.237263	-0.170623	0.209428	0.539864	-0.347924	-0.111178
1	116205021	0.457989	0.57357	-1.6059	-0.233688	1.48427	-0.322412	1.99701	0.723516	-0.237263	-0.170623	0.209428	0.539864	-0.347924	-0.111178
1	116205848	0.280524	0.57357	-1.6059	-0.171496	1.48427	0.256103	1.99701	0.671361	-0.163875	-0.170623	0.439587	0.539864	-0.347924	0.0496383
1	116209709	0.280524	0.57357	-1.6059	-0.171496	1.48427	0.256103	1.99701	0.671361	-0.163875	-0.170623	0.439587	0.539864	-0.347924	0.0496383
1	116214279	0.280524	0.57357	-1.6059	-0.171496	1.48427	0.256103	1.99701	0.671361	-0.163875	-0.170623	0.439587	0.539864	-0.347924	0.0496383
1	116214846	0.280524	0.57357	-1.6059	-0.171496	1.48427	0.256103	1.99701	0.671361	-0.163875	-0.170623	0.439587	0.539864	-0.347924	0.0496383
1	116220451	0.280524	0.57357	-1.6059	-0.171496	1.48427	0.256103	1.99701	0.671361	-0.163875	-0.170623	0.439587	0.539864	-0.347924	0.0496383
1	116220533	0.280524	0.57357	-1.6059	-0.171496	1.48427	0.256103	1.99701	0.671361	-0.163875	-0.170623	0.439587	0.539864	-0.347924	0.0496383
1	116223259	0.280524	0.57357	-1.6059	-0.171496	1.48427	0.256103	1.99701	0.671361	-0.163875	-0.170623	0.439587	0.539864	-0.347924	0.0496383
1	116223306	0.280524	0.57357	-1.6059	-0.171496	1.48427	0.256103	1.99701	0.671361	-0.163875	-0.170623	0.439587	0.539864	-0.347924	0.0496383
1	116226459	0.280524	0.57357	-1.6059	-0.171496	1.48427	0.256103	1.99701	0.671361	-0.163875	-0.170623	0.439587	0.539864	-0.347924	0.0496383
1	116239368	0.280524	0.57357	-1.6059	-0.171496	1.48427	0.256103	1.99701	0.671361	-0.163875	-0.170623	0.439587	0.539864	-0.347924	0.0496383
1	116239633	0.280524	0.57357	-1.6059	-0.171496	1.48427	0.256103	1.99701	0.671361	-0.163875	-0.170623	0.439587	0.539864	-0.347924	0.0496383
1	116240212	0.280524	0.57357	-1.6059	-0.171496	1.48427	0.256103	1.99701	0.671361	-0.163875	-0.170623	0.439587	0.539864	-0.347924	0.0496383
1	116241211	0.280524	0.57357	-1.6059	-0.171496	1.48427	0.256103	1.99701	0.671361	-0.163875	-0.170623	0.439587	0.539864	-0.347924	0.0496383
1	116243380	0.280524	0.57357	-1.6059	-0.171496	1.48427	0.256103	1.99701	0.671361	-0.163875	-0.170623	0.439587	0.539864	-0.347924	0.0496383
1	116253342	0.280524	0.57357	-1.6059	-0.171496	1.48427	0.256103	1.99701	0.671361	-0.163875	-0.170623	0.439587	0.539864	-0.347924	0.0496383
1	116274332	0.280524	0.57357	-1.6059	-0.171496	1.48427	0.256103	1.99701	0.671361	-0.163875	-0.170623	0.439587	0.539864	-0.347924	0.0496383
1	116302592	0.280524	0.57357	-1.6059	-0.171496	1.48427	0.256103	1.99701	0.671361	-0.163875	-0.170623	0.439587	0.539864	-0.347924	0.0496383
1	116310967	0.280524	0.57357	-1.6059	-0.171496	1.48427	0.256103	1.99701	0.671361	-0.163875	-0.170623	0.439587	0.539864	-0.347924	0.0496383
1	116326109	0.280524	0.57357	-1.6059	-0.171496	1.48427	0.256103	1.99701	0.671361	-0.163875	-0.170623	0.439587	0.539864	-0.347924	0.0496383
1	116333773	0.280524	0.57357	-1.6059	-0.171496	1.48427	0.256103	1.99701	0.671361	-0.163875	-0.170623	0.439587	0.539864	-0.347924	0.0496383
1	116337217	0.280524	0.57357	-1.6059	-0.171496	1.48427	0.256103	1.99701	0.671361	-0.163875	-0.170623	0.439587	0.539864	-0.347924	0.0496383
1	116339269	0.280524	0.57357	-1.6059	-0.171496	1.48427	0.256103	1.99701	0.671361	-0.163875	-0.170623	0.439587	0.539864	-0.347924	0.0496383
1	116347890	0.280524	0.57357	-1.6059	-0.171496	1.48427	0.256103	1.99701	0.671361	-0.163875	-0.170623	0.439587	0.539864	-0.347924	0.0496383
1	116354571	0.280524	0.57357	-1.6059	-0.171496	1.48427	0.256103	1.99701	0.671361	-0.163875	-0.170623	0.439587	0.539864	-0.347924	0.0496383
1	116380172	0.280524	0.57357	-1.6059	-0.171496	1.48427	0.256103	1.99701	0.671361	-0.163875	-0.170623	0.439587	0.539864	-0.347924	0.0496383
1	116391331	0.280524	0.57357	-1.6059	-0.171496	1.48427	0.256103	1.99701	0.671361	-0.163875	-0.170623	0.439587	0.539864	-0.347924	0.0496383
1	116411833	0.310101	0.438651	-1.6059	-0.32352	1.32239	0.256103	1.71666	0.619205	-0.773561	-0.170623	0.439587	0.539864	-0.907429	-0.111178
1	116436143	0.310101	0.438651	-1.6059	-0.32352	1.32239	0.256103	1.71666	0.619205	-0.773561	-0.170623	0.439587	0.539864	-0.907429	-0.111178
1	116449903	0.310101	0.438651	-1.6059	-0.32352	1.32239	0.256103	1.71666	0.619205	-0.773561	-0.170623	0.439587	0.539864	-0.907429	-0.111178
1	116469435	0.310101	0.438651	-1.6059	-0.32352	1.32239	0.256103	1.71666	0.619205	-0.773561	-0.170623	0.439587	0.539864	-0.907429	-0.111178
1	116525672	0.310101	0.438651	-1.6059	-0.32352	1.32239	0.256103	1.71666	0.619205	-0.773561	-0.170623	0.439587	0.539864	-0.907429	-0.111178
1	116537950	0.310101	0.438651	-1.6059	-0.32352	1.32239	0.256103	1.71666	0.619205	-0.773561	-0.170623	0.439587	0.539864	-0.907429	-0.111178
1	116559153	0.310101	0.438651	-1.6059	-0.32352	1.32239	0.256103	1.71666	0.619205	-0.773561	-0.170623	0.439587	0.539864	-0.907429	-0.111178
1	116568032	0.310101	0.438651	-1.6059	-0.32352	1.32239	0.256103	1.71666	0.619205	-0.773561	-0.170623	0.439587	0.539864	-0.907429	-0.111178
1	116571981	0.310101	0.438651	-1.6059	-0.32352	1.32239	0.256103	1.71666	0.619205	-0.773561	-0.170623	0.439587	0.539864	-0.907429	-0.111178
1	116579016	0.310101	0.438651	-1.6059	-0.32352	1.32239	0.256103	1.71666	0.619205	-0.773561	-0.170623	0.439587	0.539864	-0.907429	-0.111178
1	116584842	0.310101	0.438651	-1.6059	-0.32352	1.32239	0.256103	1.71666	0.619205	-0.773561	-0.170623	0.439587	0.539864	-0.907429	-0.111178
1	116602245	0.310101	0.438651	-1.6059	-0.32352	1.32239	0.256103	1.71666	0.619205	-0.773561	-0.170623	0.439587	0.539864	-0.907429	-0.111178
1	116603163	0.310101	0.438651	-1.6059	-0.32352	1.32239	0.256103	1.71666	0.619205	-0.773561	-0.170623	0.439587	0.539864	-0.907429	-0.111178
1	116607788	0.310101	0.438651	-1.6059	-0.32352	1.32239	0.256103	1.71666	0.619205	-0.773561	-0.170623	0.439587	0.539864	-0.907429	-0.111178
1	116645757	0.310101	0.438651	-1.6059	-0.32352	1.32239	0.256103	1.71666	0.619205	-0.773561	-0.170623	0.439587	0.539864	-0.907429	-0.111178
1	116649821	0.310101	0.438651	-1.6059	-0.32352	1.32239	0.256103	1.71666	0.619205	-0.773561	-0.170623	0.439587	0.539864	-0.907429	-0.111178
1	116691120	0.310101	0.438651	-1.6059	-0.32352	1.32239	0.256103	1.71666	0.619205	-0.773561	-0.170623	0.439587	0.539864	-0.907429	-0.111178
1	116704771	0.310101	0.438651	-1.6059	-0.32352	1.32239	0.256103	1.71666	0.619205	-0.773561	-0.170623	0.439587	0.539864	-0.907429	-0.111178
1	116717522	0.310101	0.438651	-1.6059	-0.32352	1.32239	0.256103	1.71666	0.619205	-0.773561	-0.170623	0.439587	0.539864	-0.907429	-0.111178
1	116718023	0.310101	0.438651	-1.6059	-0.32352	1.32239	0.256103	1.71666	0.619205	-0.773561	-0.170623	0.439587	0.539864	-0.907429	-0.111178
1	116733218	0.310101	0.300086	-1.6059	-0.233688	1.48427	0.256103	1.71666	0.56705	-0.547751	0.0320816	0.439587	0.717642	-0.907429	-0.111178
1	116735588	0.310101	0.300086	-1.6059	-0.233688	1.48427	0.256103	1.71666	0.56705	-0.547751	0.0320816	0.439587	0.717642	-0.907429	-0.111178
1	116764781	0.310101	0.300086	-1.6059	-0.233688	1.48427	0.256103	1.71666	0.56705	-0.547751	0.0320816	0.439587	0.717642	-0.907429	-0.111178
1	116795524	0.310101	0.300086	-1.6059	-0.233688	1.48427	0.256103	1.71666	0.56705	-0.547751	0.0320816	0.439587	0.717642	-0.907429	-0.111178
1	116797899	0.310101	0.300086	-1.6059	-0.233688	1.48427	0.256103	1.71666	0.56705	-0.547751	0.0320816	0.439587	0.717642	-0.907429	-0.111178
1	116801420	0.310101	0.300086	-1.6059	-0.233688	1.48427	0.256103	1.71666	0.56705	-0.547751	0.0320816	0.439587	0.717642	-0.907429	-0.111178
1	116803322	0.310101	0.300086	-1.6059	-0.233688	1.48427	0.256103	1.71666	0.56705	-0.547751	0.0320816	0.439587	0.717642	-0.907429	-0.111178
1	116804727	0.310101	0.300086	-1.6059	-0.233688	1.48427	0.256103	1.71666	0.56705	-0.547751	0.0320816	0.439587	0.717642	-0.907429	-0.111178
1	116807231	0.310101	0.300086	-1.6059	-0.233688	1.48427	0.256103	1.71666	0.56705	-0.547751	0.0320816	0.439587	0.717642	-0.907429	-0.111178
1	116808177	0.310101	0.300086	-1.6059	-0.233688	1.48427	0.256103	1.71666	0.56705	-0.547751	0.0320816	0.439587	0.717642	-0.907429	-0.111178
1	116812376	0.310101	0.300086	-1.6059	-0.233688	1.48427	0.256103	1.71666	0.56705	-0.547751	0.0320816	0.439587	0.717642	-0.907429	-0.111178
1	116819325	0.310101	0.300086	-1.6059	-0.233688	1.48427	0.256103	1.71666	0.56705	-0.547751	0.0320816	0.439587	0.717642	-0.907429	-0.111178
1	116821111	0.310101	0.300086	-1.6059	-0.233688	1.48427	0.256103	1.71666	0.56705	-0.547751	0.0320816	0.439587	0.717642	-0.907429	-0.111178
1	116851932	0.310101	0.300086	-1.6059	-0.233688	1.48427	0.256103	1.71666	0.56705	-0.547751	0.0320816	0.439587	0.717642	-0.907429	-0.111178
1	116884348	0.310101	0.300086	-1.6059	-0.233688	1.48427	0.256103	1.71666	0.56705	-0.547751	0.0320816	0.439587	0.717642	-0.907429	-0.111178
1	116887742	0.310101	0.300086	-1.6059	-0.233688	1.48427	0.256103	1.71666	0.56705	-0.547751	0.0320816	0.439587	0.717642	-0.907429	-0.111178
1	116903246	0.310101	-0.111965	-1.6059	-0.32352	1.48427	0.256103	1.71666	0.462739	-0.852594	-0.170623	0.439587	0.539864	-0.907429	-0.111178
1	116918385	0.310101	-0.111965	-1.6059	-0.32352	1.48427	0.256103	1.71666	0.462739	-0.852594	-0.170623	0.439587	0.539864	-0.907429	-0.111178
1	116957604	0.310101	-0.111965	-1.6059	-0.32352	1.48427	0.256103	1.71666	0.462739	-0.852594	-0.170623	0.439587	0.539864	-0.907429	-0.111178
1	116965829	0.310101	-0.111965	-1.6059	-0.32352	1.48427	0.256103	1.71666	0.462739	-0.852594	-0.170623	0.439587	0.539864	-0.907429	-0.111178
1	117003588	0.310101	-0.111965	-1.6059	-0.32352	1.48427	0.256103	1.71666	0.462739	-0.852594	-0.170623	0.439587	0.539864	-0.907429	-0.111178
1	117004657	0.310101	-0.111965	-1.6059	-0.32352	1.48427	0.256103	1.71666	0.462739	-0.852594	-0.170623	0.439587	0.539864	-0.907429	-0.111178
1	117010232	0.310101	-0.111965	-1.6059	-0.32352	1.48427	0.256103	1.71666	0.462739	-0.852594	-0.170623	0.439587	0.539864	-0.907429	-0.111178
1	117013732	0.310101	-0.111965	-1.6059	-0.32352	1.48427	0.256103	1.71666	0.462739	-0.852594	-0.170623	0.439587	0.539864	-0.907429	-0.111178
1	117015499	0.310101	-0.111965	-1.6059	-0.32352	1.48427	0.256103	1.71666	0.462739	-0.852594	-0.170623	0.439587	0.539864	-0.907429	-0.111178
1	117016646	0.310101	-0.111965	-1.6059	-0.32352	1.48427	0.256103	1.71666	0.462739	-0.852594	-0.170623	0.439587	0.539864	-0.907429	-0.111178
1	117027445	0.310101	-0.111965	-1.6059	-0.32352	1.48427	0.256103	1.71666	0.462739	-0.852594	-0.170623	0.439587	0.539864	-0.907429	-0.111178
1	117030982	0.0586924	-0.246884	-1.6059	-0.261329	1.48427	0.546868	1.15597	0.149806	-0.925982	0.0320816	0.439587	0.717642	-1.18645	0.0496383
1	117036551	0.0586924	-0.246884	-1.6059	-0.261329	1.48427	0.546868	1.15597	0.149806	-0.925982	0.0320816	0.439587	0.717642	-1.18645	0.0496383
1	117056730	0.0586924	-0.246884	-1.6059	-0.261329	1.48427	0.546868	1.15597	0.149806	-0.925982	0.0320816	0.439587	0.717642	-1.18645	0.0496383
1	117081810	0.0586924	-0.246884	-1.6059	-0.261329	1.48427	0.546868	1.15597	0.149806	-0.925982	0.0320816	0.439587	0.717642	-1.18645	0.0496383
1	117115868	0.0586924	-0.246884	-1.6059	-0.261329	1.48427	0.546868	1.15597	0.149806	-0.925982	0.0320816	0.439587	0.717642	-1.18645	0.0496383
1	117122130	0.0586924	-0.246884	-1.6059	-0.261329	1.48427	0.546868	1.15597	0.149806	-0.925982	0.0320816	0.439587	0.717642	-1.18645	0.0496383
1	117199884	-0.192716	-0.38545	-1.6059	-0.420263	1.00095	0.546868	1.15597	-0.00666	-1.00502	-0.370794	0.439587	0.717642	-1.18645	0.0496383
1	117212594	-0.192716	-0.38545	-1.6059	-0.420263	1.00095	0.546868	1.15597	-0.00666	-1.00502	-0.370794	0.439587	0.717642	-1.18645	0.0496383
1	117245849	-0.192716	-0.38545	-1.6059	-0.420263	1.00095	0.546868	1.15597	-0.00666	-1.00502	-0.370794	0.439587	0.717642	-1.18645	0.0496383
1	117263790	-0.192716	-0.38545	-1.6059	-0.420263	1.00095	0.546868	1.15597	-0.00666	-1.00502	-0.370794	0.439587	0.717642	-1.18645	0.0496383
1	117263868	-0.192716	-0.38545	-1.6059	-0.420263	1.00095	0.546868	1.15597	-0.00666	-1.00502	-0.370794	0.439587	0.717642	-1.18645	0.0496383
1	117268911	-0.192716	-0.38545	-1.6059	-0.420263	1.00095	0.546868	1.15597	-0.00666	-1.00502	-0.370794	0.439587	0.717642	-1.18645	0.0496383
1	117271568	-0.192716	-0.38545	-1.6059	-0.420263	1.00095	0.546868	1.15597	-0.00666	-1.00502	-0.370794	0.439587	0.717642	-1.18645	0.0496383
1	117293763	-0.192716	-0.38545	-1.6059	-0.420263	1.00095	0.546868	1.15597	-0.00666	-1.00502	-0.370794	0.439587	0.717642	-1.18645	0.0496383
1	117308238	-0.26666	-0.246884	-1.6059	-0.29588	1.00095	0.546868	0.875625	-0.423903	-1.00502	-0.370794	0.439587	0.539864	-1.18645	0.0496383
1	117361083	-0.26666	-0.246884	-1.6059	-0.29588	1.00095	0.546868	0.875625	-0.423903	-1.00502	-0.370794	0.439587	0.539864	-1.18645	0.0496383
1	117376448	-0.26666	-0.246884	-1.6059	-0.29588	1.00095	0.546868	0.875625	-0.423903	-1.00502	-0.370794	0.439587	0.539864	-1.18645	0.0496383
1	117384443	-0.26666	-0.246884	-1.6059	-0.29588	1.00095	0.546868	0.875625	-0.423903	-1.00502	-0.370794	0.439587	0.539864	-1.18645	0.0496383
1	117392940	-0.26666	-0.246884	-1.6059	-0.29588	1.00095	0.546868	0.875625	-0.423903	-1.00502	-0.370794	0.439587	0.539864	-1.18645	0.0496383
1	117411383	-0.26666	-0.246884	-1.6059	-0.29588	1.00095	0.546868	0.875625	-0.423903	-1.00502	-0.370794	0.439587	0.539864	-1.18645	0.0496383
1	117442421	-0.38497	-0.111965	-1.33767	-0.109304	0.681826	0.546868	0.875625	-0.267437	-0.773561	-0.570966	0.439587	0.717642	-1.18645	0.0496383
1	117446274	-0.38497	-0.111965	-1.33767	-0.109304	0.681826	0.546868	0.875625	-0.267437	-0.773561	-0.570966	0.439587	0.717642	-1.18645	0.0496383
1	117449771	-0.38497	-0.111965	-1.33767	-0.109304	0.681826	0.546868	0.875625	-0.267437	-0.773561	-0.570966	0.439587	0.717642	-1.18645	0.0496383
1	117463537	-0.38497	-0.111965	-1.33767	-0.109304	0.681826	0.546868	0.875625	-0.267437	-0.773561	-0.570966	0.439587	0.717642	-1.18645	0.0496383
1	117472999	-0.38497	-0.111965	-1.33767	-0.109304	0.681826	0.546868	0.875625	-0.267437	-0.773561	-0.570966	0.439587	0.717642	-1.18645	0.0496383
1	117473419	-0.38497	-0.111965	-1.33767	-0.109304	0.681826	0.546868	0.875625	-0.267437	-0.773561	-0.570966	0.439587	0.717642	-1.18645	0.0496383
1	117473588	-0.38497	-0.111965	-1.33767	-0.109304	0.681826	0.546868	0.875625	-0.267437	-0.773561	-0.570966	0.439587	0.717642	-1.18645	0.0496383
1	117477572	-0.38497	-0.111965	-1.33767	-0.109304	0.681826	0.546868	0.875625	-0.267437	-0.773561	-0.570966	0.439587	0.717642	-1.18645	0.0496383
1	117482818	-0.38497	-0.111965	-1.33767	-0.109304	0.681826	0.546868	0.875625	-0.267437	-0.773561	-0.570966	0.439587	0.717642	-1.18645	0.0496383
1	117508304	-0.38497	-0.111965	-1.33767	-0.109304	0.681826	0.546868	0.875625	-0.267437	-0.773561	-0.570966	0.439587	0.717642	-1.18645	0.0496383
1	117510804	-0.38497	-0.111965	-1.33767	-0.109304	0.681826	0.546868	0.875625	-0.267437	-0.773561	-0.570966	0.439587	0.717642	-1.18645	0.0496383
1	117512505	-0.38497	-0.111965	-1.33767	-0.109304	0.681826	0.546868	0.875625	-0.267437	-0.773561	-0.570966	0.439587	0.717642	-1.18645	0.0496383
1	117514048	-0.38497	-0.111965	-1.33767	-0.109304	0.681826	0.546868	0.875625	-0.267437	-0.773561	-0.570966	0.439587	0.717642	-1.18645	0.0496383
1	117514675	-0.38497	-0.111965	-1.33767	-0.109304	0.681826	0.546868	0.875625	-0.267437	-0.773561	-0.570966	0.439587	0.717642	-1.18645	0.0496383
1	117526055	-0.38497	-0.111965	-1.33767	-0.109304	0.681826	0.546868	0.875625	-0.267437	-0.773561	-0.570966	0.439587	0.717642	-1.18645	0.0496383
1	117531813	-0.38497	-0.111965	-1.33767	-0.109304	0.681826	0.546868	0.875625	-0.267437	-0.773561	-0.570966	0.439587	0.717642	-1.18645	0.0496383
1	117544702	-0.38497	-0.111965	-1.33767	-0.109304	0.681826	0.546868	0.875625	-0.267437	-0.773561	-0.570966	0.439587	0.717642	-1.18645	0.0496383
1	117544879	-0.38497	-0.111965	-1.33767	-0.109304	0.681826	0.546868	0.875625	-0.267437	-0.773561	-0.570966	0.439587	0.717642	-1.18645	0.0496383
1	117547790	-0.38497	-0.111965	-1.33767	-0.109304	0.681826	0.546868	0.875625	-0.267437	-0.773561	-0.570966	0.439587	0.717642	-1.18645	0.0496383
1	117550623	-0.38497	-0.111965	-1.33767	-0.109304	0.681826	0.546868	0.875625	-0.267437	-0.773561	-0.570966	0.439587	0.717642	-1.18645	0.0496383
1	117571079	-0.38497	-0.111965	-1.33767	-0.109304	0.681826	0.546868	0.875625	-0.267437	-0.773561	-0.570966	0.439587	0.717642	-1.18645	0.0496383
1	117574630	-0.38497	-0.111965	-1.33767	-0.109304	0.681826	0.546868	0.875625	-0.267437	-0.773561	-0.570966	0.439587	0.717642	-1.18645	0.0496383
1	117578750	-0.38497	-0.111965	-1.33767	-0.109304	0.681826	0.546868	0.875625	-0.267437	-0.773561	-0.570966	0.439587	0.717642	-1.18645	0.0496383
1	117594464	-0.237083	0.0266007	-1.33767	0.111822	0.84139	0.256103	0.875625	-0.423903	-0.621139	-0.370794	0.896795	0.717642	-1.18645	0.527425
1	117596441	-0.237083	0.0266007	-1.33767	0.111822	0.84139	0.256103	0.875625	-0.423903	-0.621139	-0.370794	0.896795	0.717642	-1.18645	0.527425
1	117601619	-0.237083	0.0266007	-1.33767	0.111822	0.84139	0.256103	0.875625	-0.423903	-0.621139	-0.370794	0.896795	0.717642	-1.18645	0.527425
1	117617705	-0.237083	0.0266007	-1.33767	0.111822	0.84139	0.256103	0.875625	-0.423903	-0.621139	-0.370794	0.896795	0.717642	-1.18645	0.527425
1	117628620	-0.237083	0.0266007	-1.33767	0.111822	0.84139	0.256103	0.875625	-0.423903	-0.621139	-0.370794	0.896795	0.717642	-1.18645	0.527425
1	117637634	-0.237083	0.0266007	-1.33767	0.111822	0.84139	0.256103	0.875625	-0.423903	-0.621139	-0.370794	0.896795	0.717642	-1.18645	0.527425
1	117638270	-0.237083	0.0266007	-1.33767	0.111822	0.84139	0.256103	0.875625	-0.423903	-0.621139	-0.370794	0.896795	0.717642	-1.18645	0.527425
1	117654858	-0.237083	0.0266007	-1.33767	0.111822	0.84139	0.256103	0.875625	-0.423903	-0.621139	-0.370794	0.896795	0.717642	-1.18645	0.527425
1	117660608	-0.237083	0.0266007	-1.33767	0.111822	0.84139	0.256103	0.875625	-0.423903	-0.621139	-0.370794	0.896795	0.717642	-1.18645	0.527425
1	117660754	-0.237083	0.0266007	-1.33767	0.111822	0.84139	0.256103	0.875625	-0.423903	-0.621139	-0.370794	0.896795	0.717642	-1.18645	0.527425
1	117663913	-0.237083	0.0266007	-1.33767	0.111822	0.84139	0.256103	0.875625	-0.423903	-0.621139	-0.370794	0.896795	0.717642	-1.18645	0.527425
1	117674546	-0.237083	0.0266007	-1.33767	0.111822	0.84139	0.256103	0.875625	-0.423903	-0.621139	-0.370794	0.896795	0.717642	-1.18645	0.527425
1	117680515	-0.237083	0.0266007	-1.33767	0.111822	0.84139	0.256103	0.875625	-0.423903	-0.621139	-0.370794	0.896795	0.717642	-1.18645	0.527425
1	117690272	-0.237083	0.0266007	-1.33767	0.111822	0.84139	0.256103	0.875625	-0.423903	-0.621139	-0.370794	0.896795	0.717642	-1.18645	0.527425
1	117708869	-0.237083	0.0266007	-1.33767	0.111822	0.84139	0.256103	0.875625	-0.423903	-0.621139	-0.370794	0.896795	0.717642	-1.18645	0.527425
1	117718797	-0.237083	0.0266007	-1.33767	0.111822	0.84139	0.256103	0.875625	-0.423903	-0.621139	-0.370794	0.896795	0.717642	-1.18645	0.527425
1	117723631	-0.237083	0.0266007	-1.33767	0.111822	0.84139	0.256103	0.875625	-0.423903	-0.621139	-0.370794	0.896795	0.717642	-1.18645	0.527425
1	117724041	-0.237083	0.0266007	-1.33767	0.111822	0.84139	0.256103	0.875625	-0.423903	-0.621139	-0.370794	0.896795	0.717642	-1.18645	0.527425
1	117750686	-0.458914	0.0266007	-1.33767	0.0772711	0.681826	-0.0331543	0.875625	-0.215282	-0.547751	-0.170623	0.896795	0.895419	-1.18645	0.527425
1	117759325	-0.458914	0.0266007	-1.33767	0.0772711	0.681826	-0.0331543	0.875625	-0.215282	-0.547751	-0.170623	0.896795	0.895419	-1.18645	0.527425
1	117767736	-0.458914	0.0266007	-1.33767	0.0772711	0.681826	-0.0331543	0.875625	-0.215282	-0.547751	-0.170623	0.896795	0.895419	-1.18645	0.527425
1	117767918	-0.458914	0.0266007	-1.33767	0.0772711	0.681826	-0.0331543	0.875625	-0.215282	-0.547751	-0.170623	0.896795	0.895419	-1.18645	0.527425
1	117773202	-0.458914	0.0266007	-1.33767	0.0772711	0.681826	-0.0331543	0.875625	-0.215282	-0.547751	-0.170623	0.896795	0.895419	-1.18645	0.527425
1	117802976	-0.458914	0.0266007	-1.33767	0.0772711	0.681826	-0.0331543	0.875625	-0.215282	-0.547751	-0.170623	0.896795	0.895419	-1.18645	0.527425
1	117812454	-0.458914	0.0266007	-1.33767	0.0772711	0.681826	-0.0331543	0.875625	-0.215282	-0.547751	-0.170623	0.896795	0.895419	-1.18645	0.527425
1	117815984	-0.458914	0.0266007	-1.33767	0.0772711	0.681826	-0.0331543	0.875625	-0.215282	-0.547751	-0.170623	0.896795	0.895419	-1.18645	0.527425
1	117818054	-0.458914	0.0266007	-1.33767	0.0772711	0.681826	-0.0331543	0.875625	-0.215282	-0.547751	-0.170623	0.896795	0.895419	-1.18645	0.527425
1	117844251	-0.680745	0.0266007	-1.33767	0.360589	0.84139	-0.322412	0.875625	-0.267437	-0.39533	-0.170623	0.896795	0.717642	-1.18645	0.36894
1	117850886	-0.680745	0.0266007	-1.33767	0.360589	0.84139	-0.322412	0.875625	-0.267437	-0.39533	-0.170623	0.896795	0.717642	-1.18645	0.36894
1	117864775	-0.680745	0.0266007	-1.33767	0.360589	0.84139	-0.322412	0.875625	-0.267437	-0.39533	-0.170623	0.896795	0.717642	-1.18645	0.36894
1	117872629	-0.680745	0.0266007	-1.33767	0.360589	0.84139	-0.322412	0.875625	-0.267437	-0.39533	-0.170623	0.896795	0.717642	-1.18645	0.36894
1	117884022	-0.680745	0.0266007	-1.33767	0.360589	0.84139	-0.322412	0.875625	-0.267437	-0.39533	-0.170623	0.896795	0.717642	-1.18645	0.36894
1	117892669	-0.680745	0.0266007	-1.33767	0.360589	0.84139	-0.322412	0.875625	-0.267437	-0.39533	-0.170623	0.896795	0.717642	-1.18645	0.36894
1	117892818	-0.680745	0.0266007	-1.33767	0.360589	0.84139	-0.322412	0.875625	-0.267437	-0.39533	-0.170623	0.896795	0.717642	-1.18645	0.36894
1	117915907	-0.680745	0.0266007	-1.33767	0.360589	0.84139	-0.322412	0.875625	-0.267437	-0.39533	-0.170623	0.896795	0.717642	-1.18645	0.36894
1	117942862	-0.680745	0.0266007	-1.33767	0.360589	0.84139	-0.322412	0.875625	-0.267437	-0.39533	-0.170623	0.896795	0.717642	-1.18645	0.36894
1	118014907	-0.680745	0.0266007	-1.33767	0.360589	0.84139	-0.322412	0.875625	-0.267437	-0.39533	-0.170623	0.896795	0.717642	-1.18645	0.36894
1	118029601	-0.680745	0.0266007	-1.33767	0.360589	0.84139	-0.322412	0.875625	-0.267437	-0.39533	-0.170623	0.896795	0.717642	-1.18645	0.36894
1	118042757	-0.680745	0.0266007	-1.33767	0.360589	0.84139	-0.322412	0.875625	-0.267437	-0.39533	-0.170623	0.896795	0.717642	-1.18645	0.36894
1	118065841	-0.680745	0.0266007	-1.33767	0.360589	0.84139	-0.322412	0.875625	-0.267437	-0.39533	-0.170623	0.896795	0.717642	-1.18645	0.36894
1	118078875	-0.680745	0.0266007	-1.33767	0.360589	0.84139	-0.322412	0.875625	-0.267437	-0.39533	-0.170623	0.896795	0.717642	-1.18645	0.36894
1	118083588	-0.680745	0.0266007	-1.33767	0.360589	0.84139	-0.322412	0.875625	-0.267437	-0.39533	-0.170623	0.896795	0.717642	-1.18645	0.36894
1	118105554	-0.680745	0.0266007	-1.33767	0.360589	0.84139	-0.322412	0.875625	-0.267437	-0.39533	-0.170623	0.896795	0.717642	-1.18645	0.36894
1	118106076	-0.680745	0.0266007	-1.33767	0.360589	0.84139	-0.322412	0.875625	-0.267437	-0.39533	-0.170623	0.896795	0.717642	-1.18645	0.36894
1	118116834	-0.606801	0.16152	-1.33767	0.609356	0.681826	-0.322412	1.15597	-0.215282	-0.39533	0.0320816	0.896795	0.895419	-1.74596	0.527425
1	118118765	-0.606801	0.16152	-1.33767	0.609356	0.681826	-0.322412	1.15597	-0.215282	-0.39533	0.0320816	0.896795	0.895419	-1.74596	0.527425
1	118119534	-0.606801	0.16152	-1.33767	0.609356	0.681826	-0.322412	1.15597	-0.215282	-0.39533	0.0320816	0.896795	0.895419	-1.74596	0.527425
1	118121634	-0.606801	0.16152	-1.33767	0.609356	0.681826	-0.322412	1.15597	-0.215282	-0.39533	0.0320816	0.896795	0.895419	-1.74596	0.527425
1	118139031	-0.606801	0.16152	-1.33767	0.609356	0.681826	-0.322412	1.15597	-0.215282	-0.39533	0.0320816	0.896795	0.895419	-1.74596	0.527425
1	118139540	-0.606801	0.16152	-1.33767	0.609356	0.681826	-0.322412	1.15597	-0.215282	-0.39533	0.0320816	0.896795	0.895419	-1.74596	0.527425
1	118141764	-0.606801	0.16152	-1.33767	0.609356	0.681826	-0.322412	1.15597	-0.215282	-0.39533	0.0320816	0.896795	0.895419	-1.74596	0.527425
1	118147675	-0.606801	0.16152	-1.33767	0.609356	0.681826	-0.322412	1.15597	-0.215282	-0.39533	0.0320816	0.896795	0.895419	-1.74596	0.527425
1	118159654	-0.606801	0.16152	-1.33767	0.609356	0.681826	-0.322412	1.15597	-0.215282	-0.39533	0.0320816	0.896795	0.895419	-1.74596	0.527425
1	118168826	-0.606801	0.16152	-1.33767	0.609356	0.681826	-0.322412	1.15597	-0.215282	-0.39533	0.0320816	0.896795	0.895419	-1.74596	0.527425
1	118169463	-0.606801	0.16152	-1.33767	0.609356	0.681826	-0.322412	1.15597	-0.215282	-0.39533	0.0320816	0.896795	0.895419	-1.74596	0.527425
1	118174222	-0.606801	0.16152	-1.33767	0.609356	0.681826	-0.322412	1.15597	-0.215282	-0.39533	0.0320816	0.896795	0.895419	-1.74596	0.527425
1	118185332	-0.606801	0.16152	-1.33767	0.609356	0.681826	-0.322412	1.15597	-0.215282	-0.39533	0.0320816	0.896795	0.895419	-1.74596	0.527425
1	118193962	-0.606801	0.16152	-1.33767	0.609356	0.681826	-0.322412	1.15597	-0.215282	-0.39533	0.0320816	0.896795	0.895419	-1.74596	0.527425
1	118214719	-0.606801	0.16152	-1.33767	0.609356	0.681826	-0.322412	1.15597	-0.215282	-0.39533	0.0320816	0.896795	0.895419	-1.74596	0.527425
1	118224598	-0.606801	0.16152	-1.33767	0.609356	0.681826	-0.322412	1.15597	-0.215282	-0.39533	0.0320816	0.896795	0.895419	-1.74596	0.527425
1	118224778	-0.606801	0.16152	-1.33767	0.609356	0.681826	-0.322412	1.15597	-0.215282	-0.39533	0.0320816	0.896795	0.895419	-1.74596	0.527425
1	118226094	-0.606801	0.16152	-1.33767	0.609356	0.681826	-0.322412	1.15597	-0.215282	-0.39533	0.0320816	0.896795	0.895419	-1.74596	0.527425
1	118230466	-0.606801	0.16152	-1.33767	0.609356	0.681826	-0.322412	1.15597	-0.215282	-0.39533	0.0320816	0.896795	0.895419	-1.74596	0.527425
1	118242864	-0.606801	0.16152	-1.33767	0.609356	0.681826	-0.322412	1.15597	-0.215282	-0.39533	0.0320816	0.896795	0.895419	-1.74596	0.527425
1	118244639	-0.606801	0.16152	-1.33767	0.609356	0.681826	-0.322412	1.15597	-0.215282	-0.39533	0.0320816	0.896795	0.895419	-1.74596	0.527425
1	118249041	-0.606801	0.16152	-1.33767	0.609356	0.681826	-0.322412	1.15597	-0.215282	-0.39533	0.0320816	0.896795	0.895419	-1.74596	0.527425
1	118255058	-0.606801	0.16152	-1.33767	0.609356	0.681826	-0.322412	1.15597	-0.215282	-0.39533	0.0320816	0.896795	0.895419	-1.74596	0.527425
1	118276535	-0.606801	0.16152	-1.33767	0.609356	0.681826	-0.322412	1.15597	-0.215282	-0.39533	0.0320816	0.896795	0.895419	-1.74596	0.527425
1	118278275	-0.340604	0.0266007	-1.33767	0.609356	0.51995	-0.322412	1.43632	-0.0588154	-0.39533	0.0320816	0.666636	0.717642	-1.74596	0.688242
1	118281822	-0.340604	0.0266007	-1.33767	0.609356	0.51995	-0.322412	1.43632	-0.0588154	-0.39533	0.0320816	0.666636	0.717642	-1.74596	0.688242
1	118283890	-0.340604	0.0266007	-1.33767	0.609356	0.51995	-0.322412	1.43632	-0.0588154	-0.39533	0.0320816	0.666636	0.717642	-1.74596	0.688242
1	118300750	-0.340604	0.0266007	-1.33767	0.609356	0.51995	-0.322412	1.43632	-0.0588154	-0.39533	0.0320816	0.666636	0.717642	-1.74596	0.688242
1	118329870	-0.340604	0.0266007	-1.33767	0.609356	0.51995	-0.322412	1.43632	-0.0588154	-0.39533	0.0320816	0.666636	0.717642	-1.74596	0.688242
1	118337139	-0.340604	0.0266007	-1.33767	0.609356	0.51995	-0.322412	1.43632	-0.0588154	-0.39533	0.0320816	0.666636	0.717642	-1.74596	0.688242
1	118338453	-0.340604	0.0266007	-1.33767	0.609356	0.51995	-0.322412	1.43632	-0.0588154	-0.39533	0.0320816	0.666636	0.717642	-1.74596	0.688242
1	118339349	-0.340604	0.0266007	-1.33767	0.609356	0.51995	-0.322412	1.43632	-0.0588154	-0.39533	0.0320816	0.666636	0.717642	-1.74596	0.688242
1	118377788	-0.340604	0.0266007	-1.33767	0.609356	0.51995	-0.322412	1.43632	-0.0588154	-0.39533	0.0320816	0.666636	0.717642	-1.74596	0.688242
1	118421109	-0.340604	0.0266007	-1.33767	0.609356	0.51995	-0.322412	1.43632	-0.0588154	-0.39533	0.0320816	0.666636	0.717642	-1.74596	0.688242
1	118439995	-0.340604	0.0266007	-1.33767	0.609356	0.51995	-0.322412	1.43632	-0.0588154	-0.39533	0.0320816	0.666636	0.717642	-1.74596	0.688242
1	118458462	-0.340604	0.0266007	-1.33767	0.609356	0.51995	-0.322412	1.43632	-0.0588154	-0.39533	0.0320816	0.666636	0.717642	-1.74596	0.688242
1	118495153	-0.340604	0.0266007	-1.33767	0.609356	0.51995	-0.322412	1.43632	-0.0588154	-0.39533	0.0320816	0.666636	0.717642	-1.74596	0.688242
1	118520042	-0.340604	0.0266007	-1.33767	0.609356	0.51995	-0.322412	1.43632	-0.0588154	-0.39533	0.0320816	0.666636	0.717642	-1.74596	0.688242
1	118526592	-0.340604	0.0266007	-1.33767	0.609356	0.51995	-0.322412	1.43632	-0.0588154	-0.39533	0.0320816	0.666636	0.717642	-1.74596	0.688242
1	118575757	-0.340604	0.0266007	-1.33767	0.609356	0.51995	-0.322412	1.43632	-0.0588154	-0.39533	0.0320816	0.666636	0.717642	-1.74596	0.688242
1	118598950	-0.340604	0.0266007	-1.33767	0.609356	0.51995	-0.322412	1.43632	-0.0588154	-0.39533	0.0320816	0.666636	0.717642	-1.74596	0.688242
1	118617274	-0.340604	0.0266007	-1.33767	0.609356	0.51995	-0.322412	1.43632	-0.0588154	-0.39533	0.0320816	0.666636	0.717642	-1.74596	0.688242
1	118678953	-0.340604	0.0266007	-1.33767	0.609356	0.51995	-0.322412	1.43632	-0.0588154	-0.39533	0.0320816	0.666636	0.717642	-1.74596	0.688242
1	118757034	-0.340604	0.0266007	-1.33767	0.609356	0.51995	-0.322412	1.43632	-0.0588154	-0.39533	0.0320816	0.666636	0.717642	-1.74596	0.688242
1	118787119	-0.340604	0.0266007	-1.33767	0.609356	0.51995	-0.322412	1.43632	-0.0588154	-0.39533	0.0320816	0.666636	0.717642	-1.74596	0.688242
1	118792822	-0.340604	0.0266007	-1.33767	0.609356	0.51995	-0.322412	1.43632	-0.0588154	-0.39533	0.0320816	0.666636	0.717642	-1.74596	0.688242
1	118815799	-0.340604	0.0266007	-1.33767	0.609356	0.51995	-0.322412	1.43632	-0.0588154	-0.39533	0.0320816	0.666636	0.717642	-1.74596	0.688242
1	118817482	-0.340604	0.0266007	-1.33767	0.609356	0.51995	-0.322412	1.43632	-0.0588154	-0.39533	0.0320816	0.666636	0.717642	-1.74596	0.688242
1	118821908	-0.340604	0.0266007	-1.33767	0.609356	0.51995	-0.322412	1.43632	-0.0588154	-0.39533	0.0320816	0.666636	0.717642	-1.74596	0.688242
1	118845756	-0.532858	0.300086	-1.33767	0.699189	0.681826	-0.322412	1.43632	0.0454954	0.220001	0.0320816	0.896795	0.717642	-2.02499	0.527425
1	118846667	-0.532858	0.300086	-1.33767	0.699189	0.681826	-0.322412	1.43632	0.0454954	0.220001	0.0320816	0.896795	0.717642	-2.02499	0.527425
1	118855012	-0.532858	0.300086	-1.33767	0.699189	0.681826	-0.322412	1.43632	0.0454954	0.220001	0.0320816	0.896795	0.717642	-2.02499	0.527425
1	118863787	-0.532858	0.300086	-1.33767	0.699189	0.681826	-0.322412	1.43632	0.0454954	0.220001	0.0320816	0.896795	0.717642	-2.02499	0.527425
1	118864602	-0.532858	0.300086	-1.33767	0.699189	0.681826	-0.322412	1.43632	0.0454954	0.220001	0.0320816	0.896795	0.717642	-2.02499	0.527425
1	118869933	-0.532858	0.300086	-1.33767	0.699189	0.681826	-0.322412	1.43632	0.0454954	0.220001	0.0320816	0.896795	0.717642	-2.02499	0.527425
1	118881957	-0.532858	0.300086	-1.33767	0.699189	0.681826	-0.322412	1.43632	0.0454954	0.220001	0.0320816	0.896795	0.717642	-2.02499	0.527425
1	118884512	-0.532858	0.300086	-1.33767	0.699189	0.681826	-0.322412	1.43632	0.0454954	0.220001	0.0320816	0.896795	0.717642	-2.02499	0.527425
1	118902978	-0.532858	0.300086	-1.33767	0.699189	0.681826	-0.322412	1.43632	0.0454954	0.220001	0.0320816	0.896795	0.717642	-2.02499	0.527425
1	118903196	-0.532858	0.300086	-1.33767	0.699189	0.681826	-0.322412	1.43632	0.0454954	0.220001	0.0320816	0.896795	0.717642	-2.02499	0.527425
1	118906721	-0.532858	0.300086	-1.33767	0.699189	0.681826	-0.322412	1.43632	0.0454954	0.220001	0.0320816	0.896795	0.717642	-2.02499	0.527425
1	118909283	-0.532858	0.300086	-1.33767	0.699189	0.681826	-0.322412	1.43632	0.0454954	0.220001	0.0320816	0.896795	0.717642	-2.02499	0.527425
1	118936321	-0.532858	0.300086	-1.33767	0.699189	0.681826	-0.322412	1.43632	0.0454954	0.220001	0.0320816	0.896795	0.717642	-2.02499	0.527425
1	118953104	-0.532858	0.300086	-1.33767	0.699189	0.681826	-0.322412	1.43632	0.0454954	0.220001	0.0320816	0.896795	0.717642	-2.02499	0.527425
1	118973742	-0.532858	0.300086	-1.33767	0.699189	0.681826	-0.322412	1.43632	0.0454954	0.220001	0.0320816	0.896795	0.717642	-2.02499	0.527425
1	118981665	-0.532858	0.300086	-1.33767	0.699189	0.681826	-0.322412	1.43632	0.0454954	0.220001	0.0320816	0.896795	0.717642	-2.02499	0.527425
1	118986187	-0.532858	0.300086	-1.33767	0.699189	0.681826	-0.322412	1.43632	0.0454954	0.220001	0.0320816	0.896795	0.717642	-2.02499	0.527425
1	118987765	-0.532858	0.300086	-1.33767	0.699189	0.681826	-0.322412	1.43632	0.0454954	0.220001	0.0320816	0.896795	0.717642	-2.02499	0.527425
1	118987888	-0.532858	0.300086	-1.33767	0.699189	0.681826	-0.322412	1.43632	0.0454954	0.220001	0.0320816	0.896795	0.717642	-2.02499	0.527425
1	118990640	-0.532858	0.300086	-1.33767	0.699189	0.681826	-0.322412	1.43632	0.0454954	0.220001	0.0320816	0.896795	0.717642	-2.02499	0.527425
1	119002799	-0.532858	0.300086	-1.33767	0.699189	0.681826	-0.322412	1.43632	0.0454954	0.220001	0.0320816	0.896795	0.717642	-2.02499	0.527425
1	119007709	-0.532858	0.300086	-1.33767	0.699189	0.681826	-0.322412	1.43632	0.0454954	0.220001	0.0320816	0.896795	0.717642	-2.02499	0.527425
1	119023640	-0.532858	0.300086	-1.33767	0.699189	0.681826	-0.322412	1.43632	0.0454954	0.220001	0.0320816	0.896795	0.717642	-2.02499	0.527425
1	119026090	-0.532858	0.300086	-1.33767	0.699189	0.681826	-0.322412	1.43632	0.0454954	0.220001	0.0320816	0.896795	0.717642	-2.02499	0.527425
1	119029958	-0.532858	0.300086	-1.33767	0.699189	0.681826	-0.322412	1.43632	0.0454954	0.220001	0.0320816	0.896795	0.717642	-2.02499	0.527425
1	119030698	-0.532858	0.300086	-1.33767	0.699189	0.681826	-0.322412	1.43632	0.0454954	0.220001	0.0320816	0.896795	0.717642	-2.02499	0.527425
1	119034534	-0.532858	0.300086	-1.33767	0.699189	0.681826	-0.322412	1.43632	0.0454954	0.220001	0.0320816	0.896795	0.717642	-2.02499	0.527425
1	119048181	-0.532858	0.300086	-1.33767	0.699189	0.681826	-0.322412	1.43632	0.0454954	0.220001	0.0320816	0.896795	0.717642	-2.02499	0.527425
1	119069110	-0.532858	0.300086	-1.33767	0.699189	0.681826	-0.322412	1.43632	0.0454954	0.220001	0.0320816	0.896795	0.717642	-2.02499	0.527425
1	119071421	-0.532858	0.300086	-1.33767	0.699189	0.681826	-0.322412	1.43632	0.0454954	0.220001	0.0320816	0.896795	0.717642	-2.02499	0.527425
1	119079566	-0.532858	0.300086	-1.33767	0.699189	0.681826	-0.322412	1.43632	0.0454954	0.220001	0.0320816	0.896795	0.717642	-2.02499	0.527425
1	119081459	-0.532858	0.300086	-1.33767	0.699189	0.681826	-0.322412	1.43632	0.0454954	0.220001	0.0320816	0.896795	0.717642	-2.02499	0.527425
1	119101922	-0.532858	0.300086	-1.33767	0.699189	0.681826	-0.322412	1.43632	0.0454954	0.220001	0.0320816	0.896795	0.717642	-2.02499	0.527425
1	119106612	-0.26666	0.57357	-1.6059	0.73374	0.681826	-0.322412	1.43632	-0.0588154	0.220001	-0.170623	0.896795	0.717642	-2.30547	0.208124
1	119106936	-0.26666	0.57357	-1.6059	0.73374	0.681826	-0.322412	1.43632	-0.0588154	0.220001	-0.170623	0.896795	0.717642	-2.30547	0.208124
1	119117167	-0.26666	0.57357	-1.6059	0.73374	0.681826	-0.322412	1.43632	-0.0588154	0.220001	-0.170623	0.896795	0.717642	-2.30547	0.208124
1	119129814	-0.26666	0.57357	-1.6059	0.73374	0.681826	-0.322412	1.43632	-0.0588154	0.220001	-0.170623	0.896795	0.717642	-2.30547	0.208124
1	119133609	-0.26666	0.57357	-1.6059	0.73374	0.681826	-0.322412	1.43632	-0.0588154	0.220001	-0.170623	0.896795	0.717642	-2.30547	0.208124
1	119153514	-0.26666	0.57357	-1.6059	0.73374	0.681826	-0.322412	1.43632	-0.0588154	0.220001	-0.170623	0.896795	0.717642	-2.30547	0.208124
1	119160266	-0.26666	0.57357	-1.6059	0.73374	0.681826	-0.322412	1.43632	-0.0588154	0.220001	-0.170623	0.896795	0.717642	-2.30547	0.208124
1	119168450	-0.26666	0.57357	-1.6059	0.73374	0.681826	-0.322412	1.43632	-0.0588154	0.220001	-0.170623	0.896795	0.717642	-2.30547	0.208124
1	119188329	-0.26666	0.57357	-1.6059	0.73374	0.681826	-0.322412	1.43632	-0.0588154	0.220001	-0.170623	0.896795	0.717642	-2.30547	0.208124
1	119202269	-0.26666	0.57357	-1.6059	0.73374	0.681826	-0.322412	1.43632	-0.0588154	0.220001	-0.170623	0.896795	0.717642	-2.30547	0.208124
1	119203789	-0.26666	0.57357	-1.6059	0.73374	0.681826	-0.322412	1.43632	-0.0588154	0.220001	-0.170623	0.896795	0.717642	-2.30547	0.208124
1	119224268	-0.26666	0.57357	-1.6059	0.73374	0.681826	-0.322412	1.43632	-0.0588154	0.220001	-0.170623	0.896795	0.717642	-2.30547	0.208124
1	119253426	-0.26666	0.57357	-1.6059	0.73374	0.681826	-0.322412	1.43632	-0.0588154	0.220001	-0.170623	0.896795	0.717642	-2.30547	0.208124
1	119259262	-0.26666	0.57357	-1.6059	0.73374	0.681826	-0.322412	1.43632	-0.0588154	0.220001	-0.170623	0.896795	0.717642	-2.30547	0.208124
1	119282172	-0.26666	0.57357	-1.6059	0.73374	0.681826	-0.322412	1.43632	-0.0588154	0.220001	-0.170623	0.896795	0.717642	-2.30547	0.208124
1	119283447	-0.26666	0.57357	-1.6059	0.73374	0.681826	-0.322412	1.43632	-0.0588154	0.220001	-0.170623	0.896795	0.717642	-2.30547	0.208124
1	119292887	-0.26666	0.57357	-1.6059	0.73374	0.681826	-0.322412	1.43632	-0.0588154	0.220001	-0.170623	0.896795	0.717642	-2.30547	0.208124
1	119293640	-0.26666	0.57357	-1.6059	0.73374	0.681826	-0.322412	1.43632	-0.0588154	0.220001	-0.170623	0.896795	0.717642	-2.30547	0.208124
1	119300747	-0.26666	0.57357	-1.6059	0.73374	0.681826	-0.322412	1.43632	-0.0588154	0.220001	-0.170623	0.896795	0.717642	-2.30547	0.208124
1	119300941	-0.26666	0.57357	-1.6059	0.73374	0.681826	-0.322412	1.43632	-0.0588154	0.220001	-0.170623	0.896795	0.717642	-2.30547	0.208124
1	119316263	-0.26666	0.57357	-1.6059	0.73374	0.681826	-0.322412	1.43632	-0.0588154	0.220001	-0.170623	0.896795	0.717642	-2.30547	0.208124
1	119373309	-0.26666	0.57357	-1.6059	0.73374	0.681826	-0.322412	1.43632	-0.0588154	0.220001	-0.170623	0.896795	0.717642	-2.30547	0.208124
1	119422529	-0.26666	0.57357	-1.6059	0.73374	0.681826	-0.322412	1.43632	-0.0588154	0.220001	-0.170623	0.896795	0.717642	-2.30547	0.208124
1	119433518	-0.26666	0.57357	-1.6059	0.73374	0.681826	-0.322412	1.43632	-0.0588154	0.220001	-0.170623	0.896795	0.717642	-2.30547	0.208124
1	119434896	-0.26666	0.57357	-1.6059	0.73374	0.681826	-0.322412	1.43632	-0.0588154	0.220001	-0.170623	0.896795	0.717642	-2.30547	0.208124
1	119440280	-0.26666	0.57357	-1.6059	0.73374	0.681826	-0.322412	1.43632	-0.0588154	0.220001	-0.170623	0.896795	0.717642	-2.30547	0.208124
1	119446001	-0.26666	0.57357	-1.6059	0.73374	0.681826	-0.322412	1.43632	-0.0588154	0.220001	-0.170623	0.896795	0.717642	-2.30547	0.208124
1	119452758	-0.26666	0.57357	-1.6059	0.73374	0.681826	-0.322412	1.43632	-0.0588154	0.220001	-0.170623	0.896795	0.717642	-2.30547	0.208124
1	119458234	-0.26666	0.57357	-1.6059	0.73374	0.681826	-0.322412	1.43632	-0.0588154	0.220001	-0.170623	0.896795	0.717642	-2.30547	0.208124
1	119460481	-0.26666	0.57357	-1.6059	0.73374	0.681826	-0.322412	1.43632	-0.0588154	0.220001	-0.170623	0.896795	0.717642	-2.30547	0.208124
1	119461396	-0.26666	0.57357	-1.6059	0.73374	0.681826	-0.322412	1.43632	-0.0588154	0.220001	-0.170623	0.896795	0.717642	-2.30547	0.208124
1	119468760	-0.26666	0.57357	-1.6059	0.73374	0.681826	-0.322412	1.43632	-0.0588154	0.220001	-0.170623	0.896795	0.717642	-2.30547	0.208124
1	119469188	-0.26666	0.57357	-1.6059	0.73374	0.681826	-0.322412	1.43632	-0.0588154	0.220001	-0.170623	0.896795	0.717642	-2.30547	0.208124
1	119500773	-0.26666	0.57357	-1.6059	0.73374	0.681826	-0.322412	1.43632	-0.0588154	0.220001	-0.170623	0.896795	0.717642	-2.30547	0.208124
1	119538433	-0.26666	0.57357	-1.6059	0.73374	0.681826	-0.322412	1.43632	-0.0588154	0.220001	-0.170623	0.896795	0.717642	-2.30547	0.208124
1	119538705	-0.26666	0.57357	-1.6059	0.73374	0.681826	-0.322412	1.43632	-0.0588154	0.220001	-0.170623	0.896795	0.717642	-2.30547	0.208124
1	119555146	-0.26666	0.57357	-1.6059	0.73374	0.681826	-0.322412	1.43632	-0.0588154	0.220001	-0.170623	0.896795	0.717642	-2.30547	0.208124
1	119581900	-0.26666	0.57357	-1.6059	0.73374	0.681826	-0.322412	1.43632	-0.0588154	0.220001	-0.170623	0.896795	0.717642	-2.30547	0.208124
1	119619448	-0.26666	0.57357	-1.6059	0.73374	0.681826	-0.322412	1.43632	-0.0588154	0.220001	-0.170623	0.896795	0.717642	-2.30547	0.208124
1	119621894	-0.26666	0.57357	-1.6059	0.73374	0.681826	-0.322412	1.43632	-0.0588154	0.220001	-0.170623	0.896795	0.717642	-2.30547	0.208124
1	119624163	-0.26666	0.57357	-1.6059	0.73374	0.681826	-0.322412	1.43632	-0.0588154	0.220001	-0.170623	0.896795	0.717642	-2.30547	0.208124
1	119673344	-0.26666	0.57357	-1.6059	0.73374	0.681826	-0.322412	1.43632	-0.0588154	0.220001	-0.170623	0.896795	0.717642	-2.30547	0.208124
1	119728605	-0.26666	0.57357	-1.6059	0.73374	0.681826	-0.322412	1.43632	-0.0588154	0.220001	-0.170623	0.896795	0.717642	-2.30547	0.208124
1	119751002	-0.26666	0.57357	-1.6059	0.73374	0.681826	-0.322412	1.43632	-0.0588154	0.220001	-0.170623	0.896795	0.717642	-2.30547	0.208124
1	119766433	-0.340604	0.438651	-1.6059	0.636997	0.681826	-0.322412	1.71666	-0.267437	0.372422	-0.370794	0.896795	0.362086	-2.30547	0.208124
1	119776984	-0.340604	0.438651	-1.6059	0.636997	0.681826	-0.322412	1.71666	-0.267437	0.372422	-0.370794	0.896795	0.362086	-2.30547	0.208124
1	119778931	-0.340604	0.438651	-1.6059	0.636997	0.681826	-0.322412	1.71666	-0.267437	0.372422	-0.370794	0.896795	0.362086	-2.30547	0.208124
1	119787542	-0.340604	0.438651	-1.6059	0.636997	0.681826	-0.322412	1.71666	-0.267437	0.372422	-0.370794	0.896795	0.362086	-2.30547	0.208124
1	119789289	-0.340604	0.438651	-1.6059	0.636997	0.681826	-0.322412	1.71666	-0.267437	0.372422	-0.370794	0.896795	0.362086	-2.30547	0.208124
1	119799665	-0.340604	0.438651	-1.6059	0.636997	0.681826	-0.322412	1.71666	-0.267437	0.372422	-0.370794	0.896795	0.362086	-2.30547	0.208124
1	119812129	-0.340604	0.438651	-1.6059	0.636997	0.681826	-0.322412	1.71666	-0.267437	0.372422	-0.370794	0.896795	0.362086	-2.30547	0.208124
1	119823046	-0.340604	0.438651	-1.6059	0.636997	0.681826	-0.322412	1.71666	-0.267437	0.372422	-0.370794	0.896795	0.362086	-2.30547	0.208124
1	119828542	-0.340604	0.438651	-1.6059	0.636997	0.681826	-0.322412	1.71666	-0.267437	0.372422	-0.370794	0.896795	0.362086	-2.30547	0.208124
1	119828591	-0.340604	0.438651	-1.6059	0.636997	0.681826	-0.322412	1.71666	-0.267437	0.372422	-0.370794	0.896795	0.362086	-2.30547	0.208124
1	119836143	-0.340604	0.438651	-1.6059	0.636997	0.681826	-0.322412	1.71666	-0.267437	0.372422	-0.370794	0.896795	0.362086	-2.30547	0.208124
1	119854742	-0.340604	0.438651	-1.6059	0.636997	0.681826	-0.322412	1.71666	-0.267437	0.372422	-0.370794	0.896795	0.362086	-2.30547	0.208124
1	119856801	-0.340604	0.438651	-1.6059	0.636997	0.681826	-0.322412	1.71666	-0.267437	0.372422	-0.370794	0.896795	0.362086	-2.30547	0.208124
1	119858082	-0.340604	0.438651	-1.6059	0.636997	0.681826	-0.322412	1.71666	-0.267437	0.372422	-0.370794	0.896795	0.362086	-2.30547	0.208124
1	119864997	-0.340604	0.438651	-1.6059	0.636997	0.681826	-0.322412	1.71666	-0.267437	0.372422	-0.370794	0.896795	0.362086	-2.30547	0.208124
1	119875730	-0.340604	0.438651	-1.6059	0.636997	0.681826	-0.322412	1.71666	-0.267437	0.372422	-0.370794	0.896795	0.362086	-2.30547	0.208124
1	119893928	-0.38497	0.57357	-1.6059	0.73374	0.681826	-0.322412	1.71666	-0.736836	-0.011454	-0.570966	0.439587	0.187321	-2.58449	0.36894
1	119895221	-0.38497	0.57357	-1.6059	0.73374	0.681826	-0.322412	1.71666	-0.736836	-0.011454	-0.570966	0.439587	0.187321	-2.58449	0.36894
1	119897499	-0.38497	0.57357	-1.6059	0.73374	0.681826	-0.322412	1.71666	-0.736836	-0.011454	-0.570966	0.439587	0.187321	-2.58449	0.36894
1	119907180	-0.38497	0.57357	-1.6059	0.73374	0.681826	-0.322412	1.71666	-0.736836	-0.011454	-0.570966	0.439587	0.187321	-2.58449	0.36894
1	119908763	-0.38497	0.57357	-1.6059	0.73374	0.681826	-0.322412	1.71666	-0.736836	-0.011454	-0.570966	0.439587	0.187321	-2.58449	0.36894
1	119909514	-0.38497	0.57357	-1.6059	0.73374	0.681826	-0.322412	1.71666	-0.736836	-0.011454	-0.570966	0.439587	0.187321	-2.58449	0.36894
1	119916426	-0.38497	0.57357	-1.6059	0.73374	0.681826	-0.322412	1.71666	-0.736836	-0.011454	-0.570966	0.439587	0.187321	-2.58449	0.36894
1	119917253	-0.38497	0.57357	-1.6059	0.73374	0.681826	-0.322412	1.71666	-0.736836	-0.011454	-0.570966	0.439587	0.187321	-2.58449	0.36894
1	119925936	-0.38497	0.57357	-1.6059	0.73374	0.681826	-0.322412	1.71666	-0.736836	-0.011454	-0.570966	0.439587	0.187321	-2.58449	0.36894
1	119940918	-0.38497	0.57357	-1.6059	0.73374	0.681826	-0.322412	1.71666	-0.736836	-0.011454	-0.570966	0.439587	0.187321	-2.58449	0.36894
1	119974568	-0.38497	0.57357	-1.6059	0.73374	0.681826	-0.322412	1.71666	-0.736836	-0.011454	-0.570966	0.439587	0.187321	-2.58449	0.36894
1	119977687	-0.38497	0.57357	-1.6059	0.73374	0.681826	-0.322412	1.71666	-0.736836	-0.011454	-0.570966	0.439587	0.187321	-2.58449	0.36894
1	119977806	-0.38497	0.57357	-1.6059	0.73374	0.681826	-0.322412	1.71666	-0.736836	-0.011454	-0.570966	0.439587	0.187321	-2.58449	0.36894
1	119990027	-0.38497	0.57357	-1.6059	0.73374	0.681826	-0.322412	1.71666	-0.736836	-0.011454	-0.570966	0.439587	0.187321	-2.58449	0.36894
1	119990185	-0.38497	0.57357	-1.6059	0.73374	0.681826	-0.322412	1.71666	-0.736836	-0.011454	-0.570966	0.439587	0.187321	-2.58449	0.36894
1	119991429	-0.38497	0.57357	-1.6059	0.73374	0.681826	-0.322412	1.71666	-0.736836	-0.011454	-0.570966	0.439587	0.187321	-2.58449	0.36894
1	119993484	-0.38497	0.57357	-1.6059	0.73374	0.681826	-0.322412	1.71666	-0.736836	-0.011454	-0.570966	0.439587	0.187321	-2.58449	0.36894
1	119994095	-0.38497	0.57357	-1.6059	0.73374	0.681826	-0.322412	1.71666	-0.736836	-0.011454	-0.570966	0.439587	0.187321	-2.58449	0.36894
1	119999212	-0.38497	0.57357	-1.6059	0.73374	0.681826	-0.322412	1.71666	-0.736836	-0.011454	-0.570966	0.439587	0.187321	-2.58449	0.36894
1	120009049	-0.38497	0.57357	-1.6059	0.73374	0.681826	-0.322412	1.71666	-0.736836	-0.011454	-0.570966	0.439587	0.187321	-2.58449	0.36894
1	120014607	-0.38497	0.57357	-1.6059	0.73374	0.681826	-0.322412	1.71666	-0.736836	-0.011454	-0.570966	0.439587	0.187321	-2.58449	0.36894
1	120019818	-0.38497	0.57357	-1.6059	0.73374	0.681826	-0.322412	1.71666	-0.736836	-0.011454	-0.570966	0.439587	0.187321	-2.58449	0.36894
1	120049735	-0.38497	0.57357	-1.6059	0.73374	0.681826	-0.322412	1.71666	-0.736836	-0.011454	-0.570966	0.439587	0.187321	-2.58449	0.36894
1	120051446	-0.38497	0.57357	-1.6059	0.73374	0.681826	-0.322412	1.71666	-0.736836	-0.011454	-0.570966	0.439587	0.187321	-2.58449	0.36894
1	120056401	-0.38497	0.57357	-1.6059	0.73374	0.681826	-0.322412	1.71666	-0.736836	-0.011454	-0.570966	0.439587	0.187321	-2.58449	0.36894
1	120099044	-0.38497	0.57357	-1.6059	0.73374	0.681826	-0.322412	1.71666	-0.736836	-0.011454	-0.570966	0.439587	0.187321	-2.58449	0.36894
1	120131597	-0.340604	0.57357	-2.14237	0.761381	0.19851	-0.0331543	1.71666	-0.893302	0.220001	-0.570966	0.439587	0.362086	-2.30547	0.208124
1	120137445	-0.340604	0.57357	-2.14237	0.761381	0.19851	-0.0331543	1.71666	-0.893302	0.220001	-0.570966	0.439587	0.362086	-2.30547	0.208124
1	120138931	-0.340604	0.57357	-2.14237	0.761381	0.19851	-0.0331543	1.71666	-0.893302	0.220001	-0.570966	0.439587	0.362086	-2.30547	0.208124
1	120162787	-0.340604	0.57357	-2.14237	0.761381	0.19851	-0.0331543	1.71666	-0.893302	0.220001	-0.570966	0.439587	0.362086	-2.30547	0.208124
1	120177454	-0.340604	0.57357	-2.14237	0.761381	0.19851	-0.0331543	1.71666	-0.893302	0.220001	-0.570966	0.439587	0.362086	-2.30547	0.208124
1	120180034	-0.340604	0.57357	-2.14237	0.761381	0.19851	-0.0331543	1.71666	-0.893302	0.220001	-0.570966	0.439587	0.362086	-2.30547	0.208124
1	120182906	-0.340604	0.57357	-2.14237	0.761381	0.19851	-0.0331543	1.71666	-0.893302	0.220001	-0.570966	0.439587	0.362086	-2.30547	0.208124
1	120188180	-0.340604	0.57357	-2.14237	0.761381	0.19851	-0.0331543	1.71666	-0.893302	0.220001	-0.570966	0.439587	0.362086	-2.30547	0.208124
1	120195042	-0.340604	0.57357	-2.14237	0.761381	0.19851	-0.0331543	1.71666	-0.893302	0.220001	-0.570966	0.439587	0.362086	-2.30547	0.208124
1	120197685	-0.340604	0.57357	-2.14237	0.761381	0.19851	-0.0331543	1.71666	-0.893302	0.220001	-0.570966	0.439587	0.362086	-2.30547	0.208124
1	120200843	-0.340604	0.57357	-2.14237	0.761381	0.19851	-0.0331543	1.71666	-0.893302	0.220001	-0.570966	0.439587	0.362086	-2.30547	0.208124
1	120216287	-0.340604	0.57357	-2.14237	0.761381	0.19851	-0.0331543	1.71666	-0.893302	0.220001	-0.570966	0.439587	0.362086	-2.30547	0.208124
1	120217414	-0.340604	0.57357	-2.14237	0.761381	0.19851	-0.0331543	1.71666	-0.893302	0.220001	-0.570966	0.439587	0.362086	-2.30547	0.208124
1	120230079	-0.340604	0.57357	-2.14237	0.761381	0.19851	-0.0331543	1.71666	-0.893302	0.220001	-0.570966	0.439587	0.362086	-2.30547	0.208124
1	120247782	-0.340604	0.57357	-2.14237	0.761381	0.19851	-0.0331543	1.71666	-0.893302	0.220001	-0.570966	0.439587	0.362086	-2.30547	0.208124
1	120258970	-0.340604	0.57357	-2.14237	0.761381	0.19851	-0.0331543	1.71666	-0.893302	0.220001	-0.570966	0.439587	0.362086	-2.30547	0.208124
1	120263018	-0.340604	0.57357	-2.14237	0.761381	0.19851	-0.0331543	1.71666	-0.893302	0.220001	-0.570966	0.439587	0.362086	-2.30547	0.208124
1	120272477	-0.340604	0.57357	-2.14237	0.761381	0.19851	-0.0331543	1.71666	-0.893302	0.220001	-0.570966	0.439587	0.362086	-2.30547	0.208124
1	120272726	-0.340604	0.57357	-2.14237	0.761381	0.19851	-0.0331543	1.71666	-0.893302	0.220001	-0.570966	0.439587	0.362086	-2.30547	0.208124
1	120284988	-0.38497	0.57357	-2.14237	0.795932	0.360386	-0.0331543	1.71666	-0.945458	0.140967	-0.570966	0.439587	0.362086	-2.02499	0.208124
1	120288333	-0.38497	0.57357	-2.14237	0.795932	0.360386	-0.0331543	1.71666	-0.945458	0.140967	-0.570966	0.439587	0.362086	-2.02499	0.208124
1	120292279	-0.38497	0.57357	-2.14237	0.795932	0.360386	-0.0331543	1.71666	-0.945458	0.140967	-0.570966	0.439587	0.362086	-2.02499	0.208124
1	120293169	-0.38497	0.57357	-2.14237	0.795932	0.360386	-0.0331543	1.71666	-0.945458	0.140967	-0.570966	0.439587	0.362086	-2.02499	0.208124
1	120293568	-0.38497	0.57357	-2.14237	0.795932	0.360386	-0.0331543	1.71666	-0.945458	0.140967	-0.570966	0.439587	0.362086	-2.02499	0.208124
1	120309868	-0.38497	0.57357	-2.14237	0.795932	0.360386	-0.0331543	1.71666	-0.945458	0.140967	-0.570966	0.439587	0.362086	-2.02499	0.208124
1	120318231	-0.38497	0.57357	-2.14237	0.795932	0.360386	-0.0331543	1.71666	-0.945458	0.140967	-0.570966	0.439587	0.362086	-2.02499	0.208124
1	120320995	-0.38497	0.57357	-2.14237	0.795932	0.360386	-0.0331543	1.71666	-0.945458	0.140967	-0.570966	0.439587	0.362086	-2.02499	0.208124
1	120322054	-0.38497	0.57357	-2.14237	0.795932	0.360386	-0.0331543	1.71666	-0.945458	0.140967	-0.570966	0.439587	0.362086	-2.02499	0.208124
1	120322961	-0.38497	0.57357	-2.14237	0.795932	0.360386	-0.0331543	1.71666	-0.945458	0.140967	-0.570966	0.439587	0.362086	-2.02499	0.208124
1	120324995	-0.38497	0.57357	-2.14237	0.795932	0.360386	-0.0331543	1.71666	-0.945458	0.140967	-0.570966	0.439587	0.362086	-2.02499	0.208124
1	120336785	-0.38497	0.57357	-2.14237	0.795932	0.360386	-0.0331543	1.71666	-0.945458	0.140967	-0.570966	0.439587	0.362086	-2.02499	0.208124
1	120344146	-0.38497	0.57357	-2.14237	0.795932	0.360386	-0.0331543	1.71666	-0.945458	0.140967	-0.570966	0.439587	0.362086	-2.02499	0.208124
1	120344398	-0.38497	0.57357	-2.14237	0.795932	0.360386	-0.0331543	1.71666	-0.945458	0.140967	-0.570966	0.439587	0.362086	-2.02499	0.208124
1	120344880	-0.38497	0.57357	-2.14237	0.795932	0.360386	-0.0331543	1.71666	-0.945458	0.140967	-0.570966	0.439587	0.362086	-2.02499	0.208124
1	120344900	-0.38497	0.57357	-2.14237	0.795932	0.360386	-0.0331543	1.71666	-0.945458	0.140967	-0.570966	0.439587	0.362086	-2.02499	0.208124
1	120347136	-0.38497	0.57357	-2.14237	0.795932	0.360386	-0.0331543	1.71666	-0.945458	0.140967	-0.570966	0.439587	0.362086	-2.02499	0.208124
1	120351977	-0.414548	0.57357	-2.14237	0.699189	0.360386	-0.0331543	1.71666	-1.15408	0.220001	-0.77367	0.439587	0.362086	-2.30547	0.208124
1	120366055	-0.414548	0.57357	-2.14237	0.699189	0.360386	-0.0331543	1.71666	-1.15408	0.220001	-0.77367	0.439587	0.362086	-2.30547	0.208124
1	120406847	-0.414548	0.57357	-2.14237	0.699189	0.360386	-0.0331543	1.71666	-1.15408	0.220001	-0.77367	0.439587	0.362086	-2.30547	0.208124
1	120409703	-0.414548	0.57357	-2.14237	0.699189	0.360386	-0.0331543	1.71666	-1.15408	0.220001	-0.77367	0.439587	0.362086	-2.30547	0.208124
1	120412885	-0.414548	0.57357	-2.14237	0.699189	0.360386	-0.0331543	1.71666	-1.15408	0.220001	-0.77367	0.439587	0.362086	-2.30547	0.208124
1	120425577	-0.414548	0.57357	-2.14237	0.699189	0.360386	-0.0331543	1.71666	-1.15408	0.220001	-0.77367	0.439587	0.362086	-2.30547	0.208124
1	120435771	-0.414548	0.57357	-2.14237	0.699189	0.360386	-0.0331543	1.71666	-1.15408	0.220001	-0.77367	0.439587	0.362086	-2.30547	0.208124
1	120464001	-0.414548	0.57357	-2.14237	0.699189	0.360386	-0.0331543	1.71666	-1.15408	0.220001	-0.77367	0.439587	0.362086	-2.30547	0.208124
1	120469077	-0.414548	0.57357	-2.14237	0.699189	0.360386	-0.0331543	1.71666	-1.15408	0.220001	-0.77367	0.439587	0.362086	-2.30547	0.208124
1	145394955	-1.7899	0.847055	-2.67883	-0.696671	-0.603935	-0.322412	1.71666	-3.86779	-1.00502	-1.17401	0.209428	-0.168235	-2.30547	-0.430479
1	145444556	-1.7899	0.847055	-2.67883	-0.696671	-0.603935	-0.322412	1.71666	-3.86779	-1.00502	-1.17401	0.209428	-0.168235	-2.30547	-0.430479
1	145446285	-1.7899	0.847055	-2.67883	-0.696671	-0.603935	-0.322412	1.71666	-3.86779	-1.00502	-1.17401	0.209428	-0.168235	-2.30547	-0.430479
1	145455785	-1.7899	0.847055	-2.67883	-0.696671	-0.603935	-0.322412	1.71666	-3.86779	-1.00502	-1.17401	0.209428	-0.168235	-2.30547	-0.430479
1	145460000	-1.7899	0.847055	-2.67883	-0.696671	-0.603935	-0.322412	1.71666	-3.86779	-1.00502	-1.17401	0.209428	-0.168235	-2.30547	-0.430479
1	145491909	-1.7899	0.847055	-2.67883	-0.696671	-0.603935	-0.322412	1.71666	-3.86779	-1.00502	-1.17401	0.209428	-0.168235	-2.30547	-0.430479
1	145526777	-1.7899	0.847055	-2.67883	-0.696671	-0.603935	-0.322412	1.71666	-3.86779	-1.00502	-1.17401	0.209428	-0.168235	-2.30547	-0.430479
1	145533175	-1.7899	0.847055	-2.67883	-0.696671	-0.603935	-0.322412	1.71666	-3.86779	-1.00502	-1.17401	0.209428	-0.168235	-2.30547	-0.430479
1	145533314	-1.7899	0.847055	-2.67883	-0.696671	-0.603935	-0.322412	1.71666	-3.86779	-1.00502	-1.17401	0.209428	-0.168235	-2.30547	-0.430479
1	145535921	-1.7899	0.847055	-2.67883	-0.696671	-0.603935	-0.322412	1.71666	-3.86779	-1.00502	-1.17401	0.209428	-0.168235	-2.30547	-0.430479
1	145550922	-1.7899	0.847055	-2.67883	-0.696671	-0.603935	-0.322412	1.71666	-3.86779	-1.00502	-1.17401	0.209428	-0.168235	-2.30547	-0.430479
1	145558824	-1.71596	0.847055	-2.67883	-0.731222	-0.603935	-0.322412	1.71666	-3.81564	-0.925982	-0.973841	0.439587	0.0095433	-2.30547	-0.430479
1	145560476	-1.71596	0.847055	-2.67883	-0.731222	-0.603935	-0.322412	1.71666	-3.81564	-0.925982	-0.973841	0.439587	0.0095433	-2.30547	-0.430479
1	145561594	-1.71596	0.847055	-2.67883	-0.731222	-0.603935	-0.322412	1.71666	-3.81564	-0.925982	-0.973841	0.439587	0.0095433	-2.30547	-0.430479
1	145625979	-1.71596	0.847055	-2.67883	-0.731222	-0.603935	-0.322412	1.71666	-3.81564	-0.925982	-0.973841	0.439587	0.0095433	-2.30547	-0.430479
1	145634490	-1.71596	0.847055	-2.67883	-0.731222	-0.603935	-0.322412	1.71666	-3.81564	-0.925982	-0.973841	0.439587	0.0095433	-2.30547	-0.430479
1	145639324	-1.71596	0.847055	-2.67883	-0.731222	-0.603935	-0.322412	1.71666	-3.81564	-0.925982	-0.973841	0.439587	0.0095433	-2.30547	-0.430479
1	145657708	-1.71596	0.847055	-2.67883	-0.731222	-0.603935	-0.322412	1.71666	-3.81564	-0.925982	-0.973841	0.439587	0.0095433	-2.30547	-0.430479
1	145727683	-1.71596	0.847055	-2.67883	-0.731222	-0.603935	-0.322412	1.71666	-3.81564	-0.925982	-0.973841	0.439587	0.0095433	-2.30547	-0.430479
1	145730160	-1.71596	0.847055	-2.67883	-0.731222	-0.603935	-0.322412	1.71666	-3.81564	-0.925982	-0.973841	0.439587	0.0095433	-2.30547	-0.430479
1	145747463	-1.71596	0.847055	-2.67883	-0.731222	-0.603935	-0.322412	1.71666	-3.81564	-0.925982	-0.973841	0.439587	0.0095433	-2.30547	-0.430479
1	146510112	-1.15399	1.12054	-1.87413	-1.04218	-1.08494	-0.322412	0.0330738	-4.49366	-1.15744	-1.37672	0.209428	0.895419	-2.02499	-0.430479
1	146516199	-1.15399	1.12054	-1.87413	-1.04218	-1.08494	-0.322412	0.0330738	-4.49366	-1.15744	-1.37672	0.209428	0.895419	-2.02499	-0.430479
1	146535394	-1.15399	1.12054	-1.87413	-1.04218	-1.08494	-0.322412	0.0330738	-4.49366	-1.15744	-1.37672	0.209428	0.895419	-2.02499	-0.430479
1	146559165	-1.15399	1.12054	-1.87413	-1.04218	-1.08494	-0.322412	0.0330738	-4.49366	-1.15744	-1.37672	0.209428	0.895419	-2.02499	-0.430479
1	146560564	-1.15399	1.12054	-1.87413	-1.04218	-1.08494	-0.322412	0.0330738	-4.49366	-1.15744	-1.37672	0.209428	0.895419	-2.02499	-0.430479
1	146566324	-1.15399	1.12054	-1.87413	-1.04218	-1.08494	-0.322412	0.0330738	-4.49366	-1.15744	-1.37672	0.209428	0.895419	-2.02499	-0.430479
1	146626483	-1.15399	1.12054	-1.87413	-1.04218	-1.08494	-0.322412	0.0330738	-4.49366	-1.15744	-1.37672	0.209428	0.895419	-2.02499	-0.430479
1	146626922	-1.15399	1.12054	-1.87413	-1.04218	-1.08494	-0.322412	0.0330738	-4.49366	-1.15744	-1.37672	0.209428	0.895419	-2.02499	-0.430479
1	146633750	-1.15399	1.12054	-1.87413	-1.04218	-1.08494	-0.322412	0.0330738	-4.49366	-1.15744	-1.37672	0.209428	0.895419	-2.02499	-0.430479
1	146643555	-1.15399	1.12054	-1.87413	-1.04218	-1.08494	-0.322412	0.0330738	-4.49366	-1.15744	-1.37672	0.209428	0.895419	-2.02499	-0.430479
1	146652637	-1.15399	1.12054	-1.87413	-1.04218	-1.08494	-0.322412	0.0330738	-4.49366	-1.15744	-1.37672	0.209428	0.895419	-2.02499	-0.430479
1	146653028	-1.15399	1.12054	-1.87413	-1.04218	-1.08494	-0.322412	0.0330738	-4.49366	-1.15744	-1.37672	0.209428	0.895419	-2.02499	-0.430479
1	146656292	-1.15399	1.12054	-1.87413	-1.04218	-1.08494	-0.322412	0.0330738	-4.49366	-1.15744	-1.37672	0.209428	0.895419	-2.02499	-0.430479
1	146657243	-1.15399	1.12054	-1.87413	-1.04218	-1.08494	-0.322412	0.0330738	-4.49366	-1.15744	-1.37672	0.209428	0.895419	-2.02499	-0.430479
1	146659765	-1.15399	1.12054	-1.87413	-1.04218	-1.08494	-0.322412	0.0330738	-4.49366	-1.15744	-1.37672	0.209428	0.895419	-2.02499	-0.430479
1	146660447	-1.15399	1.12054	-1.87413	-1.04218	-1.08494	-0.322412	0.0330738	-4.49366	-1.15744	-1.37672	0.209428	0.895419	-2.02499	-0.430479
1	146667795	-1.15399	1.12054	-1.87413	-1.04218	-1.08494	-0.322412	0.0330738	-4.49366	-1.15744	-1.37672	0.209428	0.895419	-2.02499	-0.430479
1	146668991	-1.15399	1.12054	-1.87413	-1.04218	-1.08494	-0.322412	0.0330738	-4.49366	-1.15744	-1.37672	0.209428	0.895419	-2.02499	-0.430479
1	146669444	-1.15399	1.12054	-1.87413	-1.04218	-1.08494	-0.322412	0.0330738	-4.49366	-1.15744	-1.37672	0.209428	0.895419	-2.02499	-0.430479
1	146671044	-1.15399	1.12054	-1.87413	-1.04218	-1.08494	-0.322412	0.0330738	-4.49366	-1.15744	-1.37672	0.209428	0.895419	-2.02499	-0.430479
1	146671947	-1.15399	1.12054	-1.87413	-1.04218	-1.08494	-0.322412	0.0330738	-4.49366	-1.15744	-1.37672	0.209428	0.895419	-2.02499	-0.430479
1	146672906	-1.15399	1.12054	-1.87413	-1.04218	-1.08494	-0.322412	0.0330738	-4.49366	-1.15744	-1.37672	0.209428	0.895419	-2.02499	-0.430479
1	146673489	-1.15399	1.12054	-1.87413	-1.04218	-1.08494	-0.322412	0.0330738	-4.49366	-1.15744	-1.37672	0.209428	0.895419	-2.02499	-0.430479
1	146675551	-1.15399	1.12054	-1.87413	-1.04218	-1.08494	-0.322412	0.0330738	-4.49366	-1.15744	-1.37672	0.209428	0.895419	-2.02499	-0.430479
1	146676339	-1.15399	1.12054	-1.87413	-1.04218	-1.08494	-0.322412	0.0330738	-4.49366	-1.15744	-1.37672	0.209428	0.895419	-2.02499	-0.430479
1	146677123	-1.15399	1.12054	-1.87413	-1.04218	-1.08494	-0.322412	0.0330738	-4.49366	-1.15744	-1.37672	0.209428	0.895419	-2.02499	-0.430479
1	146679428	-1.15399	1.12054	-1.87413	-1.04218	-1.08494	-0.322412	0.0330738	-4.49366	-1.15744	-1.37672	0.209428	0.895419	-2.02499	-0.430479
1	146679803	-1.15399	1.12054	-1.87413	-1.04218	-1.08494	-0.322412	0.0330738	-4.49366	-1.15744	-1.37672	0.209428	0.895419	-2.02499	-0.430479
1	146681425	-1.15399	1.12054	-1.87413	-1.04218	-1.08494	-0.322412	0.0330738	-4.49366	-1.15744	-1.37672	0.209428	0.895419	-2.02499	-0.430479
1	146681517	-1.15399	1.12054	-1.87413	-1.04218	-1.08494	-0.322412	0.0330738	-4.49366	-1.15744	-1.37672	0.209428	0.895419	-2.02499	-0.430479
1	146681951	-1.15399	1.12054	-1.87413	-1.04218	-1.08494	-0.322412	0.0330738	-4.49366	-1.15744	-1.37672	0.209428	0.895419	-2.02499	-0.430479
1	146684131	-1.15399	1.12054	-1.87413	-1.04218	-1.08494	-0.322412	0.0330738	-4.49366	-1.15744	-1.37672	0.209428	0.895419	-2.02499	-0.430479
1	146685092	-1.15399	1.12054	-1.87413	-1.04218	-1.08494	-0.322412	0.0330738	-4.49366	-1.15744	-1.37672	0.209428	0.895419	-2.02499	-0.430479
1	146686649	-1.15399	1.12054	-1.87413	-1.04218	-1.08494	-0.322412	0.0330738	-4.49366	-1.15744	-1.37672	0.209428	0.895419	-2.02499	-0.430479
1	146687789	-1.15399	1.12054	-1.87413	-1.04218	-1.08494	-0.322412	0.0330738	-4.49366	-1.15744	-1.37672	0.209428	0.895419	-2.02499	-0.430479
1	146687913	-1.15399	1.12054	-1.87413	-1.04218	-1.08494	-0.322412	0.0330738	-4.49366	-1.15744	-1.37672	0.209428	0.895419	-2.02499	-0.430479
1	146688941	-1.15399	1.12054	-1.87413	-1.04218	-1.08494	-0.322412	0.0330738	-4.49366	-1.15744	-1.37672	0.209428	0.895419	-2.02499	-0.430479
1	146693229	-1.15399	1.12054	-1.87413	-1.04218	-1.08494	-0.322412	0.0330738	-4.49366	-1.15744	-1.37672	0.209428	0.895419	-2.02499	-0.430479
1	146693429	-1.15399	1.12054	-1.87413	-1.04218	-1.08494	-0.322412	0.0330738	-4.49366	-1.15744	-1.37672	0.209428	0.895419	-2.02499	-0.430479
1	146694456	-1.15399	1.12054	-1.87413	-1.04218	-1.08494	-0.322412	0.0330738	-4.49366	-1.15744	-1.37672	0.209428	0.895419	-2.02499	-0.430479
1	146694922	-1.15399	1.12054	-1.87413	-1.04218	-1.08494	-0.322412	0.0330738	-4.49366	-1.15744	-1.37672	0.209428	0.895419	-2.02499	-0.430479
1	146717564	-1.15399	1.12054	-1.87413	-1.04218	-1.08494	-0.322412	0.0330738	-4.49366	-1.15744	-1.37672	0.209428	0.895419	-2.02499	-0.430479
1	146765125	-1.15399	1.12054	-1.87413	-1.04218	-1.08494	-0.322412	0.0330738	-4.49366	-1.15744	-1.37672	0.209428	0.895419	-2.02499	-0.430479
1	146767062	-1.15399	1.12054	-1.87413	-1.04218	-1.08494	-0.322412	0.0330738	-4.49366	-1.15744	-1.37672	0.209428	0.895419	-2.02499	-0.430479
1	146767353	-1.15399	1.12054	-1.87413	-1.04218	-1.08494	-0.322412	0.0330738	-4.49366	-1.15744	-1.37672	0.209428	0.895419	-2.02499	-0.430479
1	146791729	-1.15399	1.12054	-1.87413	-1.04218	-1.08494	-0.322412	0.0330738	-4.49366	-1.15744	-1.37672	0.209428	0.895419	-2.02499	-0.430479
1	146821869	-1.15399	1.12054	-1.87413	-1.04218	-1.08494	-0.322412	0.0330738	-4.49366	-1.15744	-1.37672	0.209428	0.895419	-2.02499	-0.430479
1	146827556	-1.15399	1.12054	-1.87413	-1.04218	-1.08494	-0.322412	0.0330738	-4.49366	-1.15744	-1.37672	0.209428	0.895419	-2.02499	-0.430479
1	146837703	-1.15399	1.12054	-1.87413	-1.04218	-1.08494	-0.322412	0.0330738	-4.49366	-1.15744	-1.37672	0.209428	0.895419	-2.02499	-0.430479
1	146842342	-1.15399	1.12054	-1.87413	-1.04218	-1.08494	-0.322412	0.0330738	-4.49366	-1.15744	-1.37672	0.209428	0.895419	-2.02499	-0.430479
1	146849143	-1.15399	1.12054	-1.87413	-1.04218	-1.08494	-0.322412	0.0330738	-4.49366	-1.15744	-1.37672	0.209428	0.895419	-2.02499	-0.430479
1	146854836	-1.15399	1.12054	-1.87413	-1.04218	-1.08494	-0.322412	0.0330738	-4.49366	-1.15744	-1.37672	0.209428	0.895419	-2.02499	-0.430479
1	146858964	-1.15399	1.12054	-1.87413	-1.04218	-1.08494	-0.322412	0.0330738	-4.49366	-1.15744	-1.37672	0.209428	0.895419	-2.02499	-0.430479
1	146887062	-1.15399	1.12054	-1.87413	-1.04218	-1.08494	-0.322412	0.0330738	-4.49366	-1.15744	-1.37672	0.209428	0.895419	-2.02499	-0.430479
1	146901677	-1.15399	1.12054	-1.87413	-1.04218	-1.08494	-0.322412	0.0330738	-4.49366	-1.15744	-1.37672	0.209428	0.895419	-2.02499	-0.430479
1	146927395	-1.15399	1.12054	-1.87413	-1.04218	-1.08494	-0.322412	0.0330738	-4.49366	-1.15744	-1.37672	0.209428	0.895419	-2.02499	-0.430479
1	146964025	-1.15399	1.12054	-1.87413	-1.04218	-1.08494	-0.322412	0.0330738	-4.49366	-1.15744	-1.37672	0.209428	0.895419	-2.02499	-0.430479
1	146970932	-1.15399	1.12054	-1.87413	-1.04218	-1.08494	-0.322412	0.0330738	-4.49366	-1.15744	-1.37672	0.209428	0.895419	-2.02499	-0.430479
1	146978395	-1.15399	1.12054	-1.87413	-1.04218	-1.08494	-0.322412	0.0330738	-4.49366	-1.15744	-1.37672	0.209428	0.895419	-2.02499	-0.430479
1	146980988	-1.15399	1.12054	-1.87413	-1.04218	-1.08494	-0.322412	0.0330738	-4.49366	-1.15744	-1.37672	0.209428	0.895419	-2.02499	-0.430479
1	146982763	-1.15399	1.12054	-1.87413	-1.04218	-1.08494	-0.322412	0.0330738	-4.49366	-1.15744	-1.37672	0.209428	0.895419	-2.02499	-0.430479
1	147004811	-1.12441	1.12054	-1.87413	-1.19421	-1.08494	-0.322412	0.0330738	-4.54581	-1.15744	-1.37672	0.439587	0.895419	-2.02499	-0.269663
1	147013362	-1.12441	1.12054	-1.87413	-1.19421	-1.08494	-0.322412	0.0330738	-4.54581	-1.15744	-1.37672	0.439587	0.895419	-2.02499	-0.269663
1	147018361	-1.12441	1.12054	-1.87413	-1.19421	-1.08494	-0.322412	0.0330738	-4.54581	-1.15744	-1.37672	0.439587	0.895419	-2.02499	-0.269663
1	147023894	-1.12441	1.12054	-1.87413	-1.19421	-1.08494	-0.322412	0.0330738	-4.54581	-1.15744	-1.37672	0.439587	0.895419	-2.02499	-0.269663
1	147033573	-1.12441	1.12054	-1.87413	-1.19421	-1.08494	-0.322412	0.0330738	-4.54581	-1.15744	-1.37672	0.439587	0.895419	-2.02499	-0.269663
1	147043542	-1.12441	1.12054	-1.87413	-1.19421	-1.08494	-0.322412	0.0330738	-4.54581	-1.15744	-1.37672	0.439587	0.895419	-2.02499	-0.269663
1	147048600	-1.12441	1.12054	-1.87413	-1.19421	-1.08494	-0.322412	0.0330738	-4.54581	-1.15744	-1.37672	0.439587	0.895419	-2.02499	-0.269663
1	147091972	-1.12441	1.12054	-1.87413	-1.19421	-1.08494	-0.322412	0.0330738	-4.54581	-1.15744	-1.37672	0.439587	0.895419	-2.02499	-0.269663
1	147093887	-1.12441	1.12054	-1.87413	-1.19421	-1.08494	-0.322412	0.0330738	-4.54581	-1.15744	-1.37672	0.439587	0.895419	-2.02499	-0.269663
1	147097635	-1.12441	1.12054	-1.87413	-1.19421	-1.08494	-0.322412	0.0330738	-4.54581	-1.15744	-1.37672	0.439587	0.895419	-2.02499	-0.269663
1	147107893	-1.12441	1.12054	-1.87413	-1.19421	-1.08494	-0.322412	0.0330738	-4.54581	-1.15744	-1.37672	0.439587	0.895419	-2.02499	-0.269663
1	147119273	-1.12441	1.12054	-1.87413	-1.19421	-1.08494	-0.322412	0.0330738	-4.54581	-1.15744	-1.37672	0.439587	0.895419	-2.02499	-0.269663
1	147122831	-1.12441	1.12054	-1.87413	-1.19421	-1.08494	-0.322412	0.0330738	-4.54581	-1.15744	-1.37672	0.439587	0.895419	-2.02499	-0.269663
1	147127602	-1.12441	1.12054	-1.87413	-1.19421	-1.08494	-0.322412	0.0330738	-4.54581	-1.15744	-1.37672	0.439587	0.895419	-2.02499	-0.269663
1	147137368	-1.12441	1.12054	-1.87413	-1.19421	-1.08494	-0.322412	0.0330738	-4.54581	-1.15744	-1.37672	0.439587	0.895419	-2.02499	-0.269663
1	147138809	-1.12441	1.12054	-1.87413	-1.19421	-1.08494	-0.322412	0.0330738	-4.54581	-1.15744	-1.37672	0.439587	0.895419	-2.02499	-0.269663
1	147138895	-1.12441	1.12054	-1.87413	-1.19421	-1.08494	-0.322412	0.0330738	-4.54581	-1.15744	-1.37672	0.439587	0.895419	-2.02499	-0.269663
1	147148304	-1.12441	1.12054	-1.87413	-1.19421	-1.08494	-0.322412	0.0330738	-4.54581	-1.15744	-1.37672	0.439587	0.895419	-2.02499	-0.269663
1	147161777	-1.12441	1.12054	-1.87413	-1.19421	-1.08494	-0.322412	0.0330738	-4.54581	-1.15744	-1.37672	0.439587	0.895419	-2.02499	-0.269663
1	147162445	-1.12441	1.12054	-1.87413	-1.19421	-1.08494	-0.322412	0.0330738	-4.54581	-1.15744	-1.37672	0.439587	0.895419	-2.02499	-0.269663
1	147166377	-1.12441	1.12054	-1.87413	-1.19421	-1.08494	-0.322412	0.0330738	-4.54581	-1.15744	-1.37672	0.439587	0.895419	-2.02499	-0.269663
1	147191841	-1.12441	1.12054	-1.87413	-1.10437	-1.08494	-0.322412	0.0330738	-4.54581	-1.15744	-1.37672	0.439587	0.895419	-2.02499	-0.269663
1	147194005	-1.12441	1.12054	-1.87413	-1.10437	-1.08494	-0.322412	0.0330738	-4.54581	-1.15744	-1.37672	0.439587	0.895419	-2.02499	-0.269663
1	147205770	-1.12441	1.12054	-1.87413	-1.10437	-1.08494	-0.322412	0.0330738	-4.54581	-1.15744	-1.37672	0.439587	0.895419	-2.02499	-0.269663
1	147208401	-1.12441	1.12054	-1.87413	-1.10437	-1.08494	-0.322412	0.0330738	-4.54581	-1.15744	-1.37672	0.439587	0.895419	-2.02499	-0.269663
1	147210227	-1.12441	1.12054	-1.87413	-1.10437	-1.08494	-0.322412	0.0330738	-4.54581	-1.15744	-1.37672	0.439587	0.895419	-2.02499	-0.269663
1	147213161	-1.12441	1.12054	-1.87413	-1.10437	-1.08494	-0.322412	0.0330738	-4.54581	-1.15744	-1.37672	0.439587	0.895419	-2.02499	-0.269663
1	147216860	-1.12441	1.12054	-1.87413	-1.10437	-1.08494	-0.322412	0.0330738	-4.54581	-1.15744	-1.37672	0.439587	0.895419	-2.02499	-0.269663
1	147232740	-1.12441	1.12054	-1.87413	-1.10437	-1.08494	-0.322412	0.0330738	-4.54581	-1.15744	-1.37672	0.439587	0.895419	-2.02499	-0.269663
1	147238486	-1.12441	1.12054	-1.87413	-1.10437	-1.08494	-0.322412	0.0330738	-4.54581	-1.15744	-1.37672	0.439587	0.895419	-2.02499	-0.269663
1	147240307	-1.12441	1.12054	-1.87413	-1.10437	-1.08494	-0.322412	0.0330738	-4.54581	-1.15744	-1.37672	0.439587	0.895419	-2.02499	-0.269663
1	147250196	-1.12441	1.12054	-1.87413	-1.10437	-1.08494	-0.322412	0.0330738	-4.54581	-1.15744	-1.37672	0.439587	0.895419	-2.02499	-0.269663
1	147252439	-1.12441	1.12054	-1.87413	-1.10437	-1.08494	-0.322412	0.0330738	-4.54581	-1.15744	-1.37672	0.439587	0.895419	-2.02499	-0.269663
1	147254569	-1.12441	1.12054	-1.87413	-1.10437	-1.08494	-0.322412	0.0330738	-4.54581	-1.15744	-1.37672	0.439587	0.895419	-2.02499	-0.269663
1	147277764	-1.12441	1.12054	-1.87413	-1.10437	-1.08494	-0.322412	0.0330738	-4.54581	-1.15744	-1.37672	0.439587	0.895419	-2.02499	-0.269663
1	147288818	-1.12441	1.12054	-1.87413	-1.10437	-1.08494	-0.322412	0.0330738	-4.54581	-1.15744	-1.37672	0.439587	0.895419	-2.02499	-0.269663
1	147309443	-1.12441	1.12054	-1.87413	-1.10437	-1.08494	-0.322412	0.0330738	-4.54581	-1.15744	-1.37672	0.439587	0.895419	-2.02499	-0.269663
1	147326222	-1.12441	1.12054	-1.87413	-1.10437	-1.08494	-0.322412	0.0330738	-4.54581	-1.15744	-1.37672	0.439587	0.895419	-2.02499	-0.269663
1	147340734	-1.12441	1.12054	-1.87413	-1.10437	-1.08494	-0.322412	0.0330738	-4.54581	-1.15744	-1.37672	0.439587	0.895419	-2.02499	-0.269663
1	147354030	-1.12441	1.12054	-1.87413	-1.10437	-1.08494	-0.322412	0.0330738	-4.54581	-1.15744	-1.37672	0.439587	0.895419	-2.02499	-0.269663
1	147355294	-1.12441	1.12054	-1.87413	-1.10437	-1.08494	-0.322412	0.0330738	-4.54581	-1.15744	-1.37672	0.439587	0.895419	-2.02499	-0.269663
1	147357928	-1.12441	1.12054	-1.87413	-1.10437	-1.08494	-0.322412	0.0330738	-4.54581	-1.15744	-1.37672	0.439587	0.895419	-2.02499	-0.269663
1	147358281	-1.12441	1.12054	-1.87413	-1.10437	-1.08494	-0.322412	0.0330738	-4.54581	-1.15744	-1.37672	0.439587	0.895419	-2.02499	-0.269663
1	147375981	-1.12441	1.12054	-1.87413	-1.10437	-1.08494	-0.322412	0.0330738	-4.54581	-1.15744	-1.37672	0.439587	0.895419	-2.02499	-0.269663
1	147381558	-1.15399	1.12054	-1.87413	-1.10437	-1.24682	-0.322412	0.0330738	-4.54581	-1.38889	-1.37672	0.439587	0.895419	-2.02499	-0.269663
1	147782284	-2.30751	0.300086	-2.4106	-1.22876	-1.40638	-1.48246	0.313419	-1.20623	-2.53487	-1.17401	-0.0176206	-0.168235	-2.02499	-1.06908
1	147786724	-2.30751	0.300086	-2.4106	-1.22876	-1.40638	-1.48246	0.313419	-1.20623	-2.53487	-1.17401	-0.0176206	-0.168235	-2.02499	-1.06908
1	147795678	-2.30751	0.300086	-2.4106	-1.22876	-1.40638	-1.48246	0.313419	-1.20623	-2.53487	-1.17401	-0.0176206	-0.168235	-2.02499	-1.06908
1	147820342	-2.30751	0.300086	-2.4106	-1.22876	-1.40638	-1.48246	0.313419	-1.20623	-2.53487	-1.17401	-0.0176206	-0.168235	-2.02499	-1.06908
1	147825454	-2.30751	0.300086	-2.4106	-1.22876	-1.40638	-1.48246	0.313419	-1.20623	-2.53487	-1.17401	-0.0176206	-0.168235	-2.02499	-1.06908
1	147825548	-2.30751	0.300086	-2.4106	-1.22876	-1.40638	-1.48246	0.313419	-1.20623	-2.53487	-1.17401	-0.0176206	-0.168235	-2.02499	-1.06908
1	149815536	-0.311026	1.12054	-2.14237	0.609356	-1.24682	-0.902434	0.593764	0.306273	0.0675793	-0.370794	1.12384	1.60352	-1.46693	-0.269663
1	149885583	-0.311026	1.12054	-2.14237	0.609356	-1.24682	-0.902434	0.593764	0.306273	0.0675793	-0.370794	1.12384	1.60352	-1.46693	-0.269663
1	149903609	-0.311026	1.12054	-2.14237	0.609356	-1.24682	-0.902434	0.593764	0.306273	0.0675793	-0.370794	1.12384	1.60352	-1.46693	-0.269663
1	149909495	-0.311026	1.12054	-2.14237	0.609356	-1.24682	-0.902434	0.593764	0.306273	0.0675793	-0.370794	1.12384	1.60352	-1.46693	-0.269663
1	149955163	-0.311026	1.12054	-2.14237	0.609356	-1.24682	-0.902434	0.593764	0.306273	0.0675793	-0.370794	1.12384	1.60352	-1.46693	-0.269663
1	149968717	-0.311026	1.12054	-2.14237	0.609356	-1.24682	-0.902434	0.593764	0.306273	0.0675793	-0.370794	1.12384	1.60352	-1.46693	-0.269663
1	149995979	-0.311026	1.12054	-2.14237	0.609356	-1.24682	-0.902434	0.593764	0.306273	0.0675793	-0.370794	1.12384	1.60352	-1.46693	-0.269663
1	150002436	-0.311026	1.12054	-2.14237	0.609356	-1.24682	-0.902434	0.593764	0.306273	0.0675793	-0.370794	1.12384	1.60352	-1.46693	-0.269663
1	150039207	-0.311026	1.12054	-2.14237	0.609356	-1.24682	-0.902434	0.593764	0.306273	0.0675793	-0.370794	1.12384	1.60352	-1.46693	-0.269663
1	150055021	-0.311026	1.12054	-2.14237	0.609356	-1.24682	-0.902434	0.593764	0.306273	0.0675793	-0.370794	1.12384	1.60352	-1.46693	-0.269663
1	150087865	-0.311026	1.12054	-2.14237	0.609356	-1.24682	-0.902434	0.593764	0.306273	0.0675793	-0.370794	1.12384	1.60352	-1.46693	-0.269663
1	150107793	-0.311026	1.12054	-2.14237	0.609356	-1.24682	-0.902434	0.593764	0.306273	0.0675793	-0.370794	1.12384	1.60352	-1.46693	-0.269663
1	150149016	-0.311026	1.12054	-2.14237	0.609356	-1.24682	-0.902434	0.593764	0.306273	0.0675793	-0.370794	1.12384	1.60352	-1.46693	-0.269663
1	150166675	-0.311026	1.12054	-2.14237	0.609356	-1.24682	-0.902434	0.593764	0.306273	0.0675793	-0.370794	1.12384	1.60352	-1.46693	-0.269663
1	150186091	-0.311026	1.12054	-2.14237	0.609356	-1.24682	-0.902434	0.593764	0.306273	0.0675793	-0.370794	1.12384	1.60352	-1.46693	-0.269663
1	150210120	-0.311026	1.12054	-2.14237	0.609356	-1.24682	-0.902434	0.593764	0.306273	0.0675793	-0.370794	1.12384	1.60352	-1.46693	-0.269663
1	150250636	-0.311026	1.12054	-2.14237	0.609356	-1.24682	-0.902434	0.593764	0.306273	0.0675793	-0.370794	1.12384	1.60352	-1.46693	-0.269663
1	150257262	-0.311026	1.12054	-2.14237	0.609356	-1.24682	-0.902434	0.593764	0.306273	0.0675793	-0.370794	1.12384	1.60352	-1.46693	-0.269663
1	150260993	-0.311026	1.12054	-2.14237	0.609356	-1.24682	-0.902434	0.593764	0.306273	0.0675793	-0.370794	1.12384	1.60352	-1.46693	-0.269663
1	150270209	-0.311026	1.12054	-2.14237	0.609356	-1.24682	-0.902434	0.593764	0.306273	0.0675793	-0.370794	1.12384	1.60352	-1.46693	-0.269663
1	150276022	-0.311026	1.12054	-2.14237	0.609356	-1.24682	-0.902434	0.593764	0.306273	0.0675793	-0.370794	1.12384	1.60352	-1.46693	-0.269663
1	150278389	-0.311026	1.12054	-2.14237	0.609356	-1.24682	-0.902434	0.593764	0.306273	0.0675793	-0.370794	1.12384	1.60352	-1.46693	-0.269663
1	150310827	-0.311026	1.12054	-2.14237	0.609356	-1.24682	-0.902434	0.593764	0.306273	0.0675793	-0.370794	1.12384	1.60352	-1.46693	-0.269663
1	150335740	-0.311026	1.12054	-2.14237	0.609356	-1.24682	-0.902434	0.593764	0.306273	0.0675793	-0.370794	1.12384	1.60352	-1.46693	-0.269663
1	150371394	-0.311026	1.12054	-2.14237	0.609356	-1.24682	-0.902434	0.593764	0.306273	0.0675793	-0.370794	1.12384	1.60352	-1.46693	-0.269663
1	150395663	-0.311026	1.12054	-2.14237	0.609356	-1.24682	-0.902434	0.593764	0.306273	0.0675793	-0.370794	1.12384	1.60352	-1.46693	-0.269663
1	150468547	-0.311026	1.12054	-2.14237	0.609356	-1.24682	-0.902434	0.593764	0.306273	0.0675793	-0.370794	1.12384	1.60352	-1.46693	-0.269663
1	150484987	-0.311026	1.12054	-2.14237	0.609356	-1.24682	-0.902434	0.593764	0.306273	0.0675793	-0.370794	1.12384	1.60352	-1.46693	-0.269663
1	150515021	-0.237083	1.12054	-2.14237	0.699189	-1.24682	-0.613176	0.593764	0.462739	0.293389	-0.170623	1.12384	1.7813	-1.46693	-0.269663
1	150536349	-0.237083	1.12054	-2.14237	0.699189	-1.24682	-0.613176	0.593764	0.462739	0.293389	-0.170623	1.12384	1.7813	-1.46693	-0.269663
1	150539971	-0.237083	1.12054	-2.14237	0.699189	-1.24682	-0.613176	0.593764	0.462739	0.293389	-0.170623	1.12384	1.7813	-1.46693	-0.269663
1	150542128	-0.237083	1.12054	-2.14237	0.699189	-1.24682	-0.613176	0.593764	0.462739	0.293389	-0.170623	1.12384	1.7813	-1.46693	-0.269663
1	150584103	-0.237083	1.12054	-2.14237	0.699189	-1.24682	-0.613176	0.593764	0.462739	0.293389	-0.170623	1.12384	1.7813	-1.46693	-0.269663
1	150584834	-0.237083	1.12054	-2.14237	0.699189	-1.24682	-0.613176	0.593764	0.462739	0.293389	-0.170623	1.12384	1.7813	-1.46693	-0.269663
1	150608894	-0.237083	1.12054	-2.14237	0.699189	-1.24682	-0.613176	0.593764	0.462739	0.293389	-0.170623	1.12384	1.7813	-1.46693	-0.269663
1	150618632	-0.237083	1.12054	-2.14237	0.699189	-1.24682	-0.613176	0.593764	0.462739	0.293389	-0.170623	1.12384	1.7813	-1.46693	-0.269663
1	150658971	-0.237083	1.12054	-2.14237	0.699189	-1.24682	-0.613176	0.593764	0.462739	0.293389	-0.170623	1.12384	1.7813	-1.46693	-0.269663
1	150669952	-0.237083	1.12054	-2.14237	0.699189	-1.24682	-0.613176	0.593764	0.462739	0.293389	-0.170623	1.12384	1.7813	-1.46693	-0.269663
1	150679033	-0.237083	1.12054	-2.14237	0.699189	-1.24682	-0.613176	0.593764	0.462739	0.293389	-0.170623	1.12384	1.7813	-1.46693	-0.269663
1	150743492	-0.237083	1.12054	-2.14237	0.699189	-1.24682	-0.613176	0.593764	0.462739	0.293389	-0.170623	1.12384	1.7813	-1.46693	-0.269663
1	150801466	-0.237083	1.12054	-2.14237	0.699189	-1.24682	-0.613176	0.593764	0.462739	0.293389	-0.170623	1.12384	1.7813	-1.46693	-0.269663
1	150803027	-0.237083	1.12054	-2.14237	0.699189	-1.24682	-0.613176	0.593764	0.462739	0.293389	-0.170623	1.12384	1.7813	-1.46693	-0.269663
1	150809116	-0.237083	1.12054	-2.14237	0.699189	-1.24682	-0.613176	0.593764	0.462739	0.293389	-0.170623	1.12384	1.7813	-1.46693	-0.269663
1	150816886	-0.237083	1.12054	-2.14237	0.699189	-1.24682	-0.613176	0.593764	0.462739	0.293389	-0.170623	1.12384	1.7813	-1.46693	-0.269663
1	150852054	-0.237083	1.12054	-2.14237	0.699189	-1.24682	-0.613176	0.593764	0.462739	0.293389	-0.170623	1.12384	1.7813	-1.46693	-0.269663
1	150860471	-0.237083	1.12054	-2.14237	0.699189	-1.24682	-0.613176	0.593764	0.462739	0.293389	-0.170623	1.12384	1.7813	-1.46693	-0.269663
1	150884776	-0.237083	1.12054	-2.14237	0.699189	-1.24682	-0.613176	0.593764	0.462739	0.293389	-0.170623	1.12384	1.7813	-1.46693	-0.269663
1	150940625	-0.237083	1.12054	-2.14237	0.699189	-1.24682	-0.613176	0.593764	0.462739	0.293389	-0.170623	1.12384	1.7813	-1.46693	-0.269663
1	150960350	-0.237083	1.12054	-2.14237	0.699189	-1.24682	-0.613176	0.593764	0.462739	0.293389	-0.170623	1.12384	1.7813	-1.46693	-0.269663
1	150961869	-0.237083	1.12054	-2.14237	0.699189	-1.24682	-0.613176	0.593764	0.462739	0.293389	-0.170623	1.12384	1.7813	-1.46693	-0.269663
1	150990825	-0.237083	1.12054	-2.14237	0.699189	-1.24682	-0.613176	0.593764	0.462739	0.293389	-0.170623	1.12384	1.7813	-1.46693	-0.269663
1	150997723	-0.237083	1.12054	-2.14237	0.699189	-1.24682	-0.613176	0.593764	0.462739	0.293389	-0.170623	1.12384	1.7813	-1.46693	-0.269663
1	150997940	-0.237083	1.12054	-2.14237	0.699189	-1.24682	-0.613176	0.593764	0.462739	0.293389	-0.170623	1.12384	1.7813	-1.46693	-0.269663
1	151001583	-0.237083	1.12054	-2.14237	0.699189	-1.24682	-0.613176	0.593764	0.462739	0.293389	-0.170623	1.12384	1.7813	-1.46693	-0.269663
1	151016396	-0.237083	1.12054	-2.14237	0.699189	-1.24682	-0.613176	0.593764	0.462739	0.293389	-0.170623	1.12384	1.7813	-1.46693	-0.269663
1	151062957	-0.237083	1.12054	-2.14237	0.699189	-1.24682	-0.613176	0.593764	0.462739	0.293389	-0.170623	1.12384	1.7813	-1.46693	-0.269663
1	151091181	-0.237083	1.12054	-2.14237	0.699189	-1.24682	-0.613176	0.593764	0.462739	0.293389	-0.170623	1.12384	1.7813	-1.46693	-0.269663
1	151104078	-0.237083	1.12054	-2.14237	0.699189	-1.24682	-0.613176	0.593764	0.462739	0.293389	-0.170623	1.12384	1.7813	-1.46693	-0.269663
1	151108137	-0.237083	1.12054	-2.14237	0.699189	-1.24682	-0.613176	0.593764	0.462739	0.293389	-0.170623	1.12384	1.7813	-1.46693	-0.269663
1	151115997	-0.237083	1.12054	-2.14237	0.699189	-1.24682	-0.613176	0.593764	0.462739	0.293389	-0.170623	1.12384	1.7813	-1.46693	-0.269663
1	151117010	-0.237083	1.12054	-2.14237	0.699189	-1.24682	-0.613176	0.593764	0.462739	0.293389	-0.170623	1.12384	1.7813	-1.46693	-0.269663
1	151122489	-0.237083	1.12054	-2.14237	0.699189	-1.24682	-0.613176	0.593764	0.462739	0.293389	-0.170623	1.12384	1.7813	-1.46693	-0.269663
1	151129254	-0.237083	1.12054	-2.14237	0.699189	-1.24682	-0.613176	0.593764	0.462739	0.293389	-0.170623	1.12384	1.7813	-1.46693	-0.269663
1	151135855	-0.237083	1.12054	-2.14237	0.699189	-1.24682	-0.613176	0.593764	0.462739	0.293389	-0.170623	1.12384	1.7813	-1.46693	-0.269663
1	151150857	-0.237083	1.12054	-2.14237	0.699189	-1.24682	-0.613176	0.593764	0.462739	0.293389	-0.170623	1.12384	1.7813	-1.46693	-0.269663
1	151259043	-0.163139	0.985621	-2.14237	0.671548	-1.24682	-0.613176	0.593764	0.56705	0.524843	0.434958	1.12384	1.7813	-1.46693	-0.269663
1	151280995	-0.163139	0.985621	-2.14237	0.671548	-1.24682	-0.613176	0.593764	0.56705	0.524843	0.434958	1.12384	1.7813	-1.46693	-0.269663
1	151288172	-0.163139	0.985621	-2.14237	0.671548	-1.24682	-0.613176	0.593764	0.56705	0.524843	0.434958	1.12384	1.7813	-1.46693	-0.269663
1	151325055	-0.163139	0.985621	-2.14237	0.671548	-1.24682	-0.613176	0.593764	0.56705	0.524843	0.434958	1.12384	1.7813	-1.46693	-0.269663
1	151344150	-0.163139	0.985621	-2.14237	0.671548	-1.24682	-0.613176	0.593764	0.56705	0.524843	0.434958	1.12384	1.7813	-1.46693	-0.269663
1	151347820	-0.163139	0.985621	-2.14237	0.671548	-1.24682	-0.613176	0.593764	0.56705	0.524843	0.434958	1.12384	1.7813	-1.46693	-0.269663
1	151349174	-0.163139	0.985621	-2.14237	0.671548	-1.24682	-0.613176	0.593764	0.56705	0.524843	0.434958	1.12384	1.7813	-1.46693	-0.269663
1	151357333	-0.163139	0.985621	-2.14237	0.671548	-1.24682	-0.613176	0.593764	0.56705	0.524843	0.434958	1.12384	1.7813	-1.46693	-0.269663
1	151384711	-0.163139	0.985621	-2.14237	0.671548	-1.24682	-0.613176	0.593764	0.56705	0.524843	0.434958	1.12384	1.7813	-1.46693	-0.269663
1	151395782	-0.163139	0.985621	-2.14237	0.671548	-1.24682	-0.613176	0.593764	0.56705	0.524843	0.434958	1.12384	1.7813	-1.46693	-0.269663
1	151413180	-0.163139	0.985621	-2.14237	0.671548	-1.24682	-0.613176	0.593764	0.56705	0.524843	0.434958	1.12384	1.7813	-1.46693	-0.269663
1	151438872	-0.163139	0.985621	-2.14237	0.671548	-1.24682	-0.613176	0.593764	0.56705	0.524843	0.434958	1.12384	1.7813	-1.46693	-0.269663
1	151458193	-0.163139	0.985621	-2.14237	0.671548	-1.24682	-0.613176	0.593764	0.56705	0.524843	0.434958	1.12384	1.7813	-1.46693	-0.269663
1	151511268	-0.163139	0.985621	-2.14237	0.671548	-1.24682	-0.613176	0.593764	0.56705	0.524843	0.434958	1.12384	1.7813	-1.46693	-0.269663
1	151512895	-0.163139	0.985621	-2.14237	0.671548	-1.24682	-0.613176	0.593764	0.56705	0.524843	0.434958	1.12384	1.7813	-1.46693	-0.269663
1	151515188	-0.163139	0.985621	-2.14237	0.671548	-1.24682	-0.613176	0.593764	0.56705	0.524843	0.434958	1.12384	1.7813	-1.46693	-0.269663
1	151538366	-0.340604	0.985621	-2.14237	0.671548	-1.56826	-0.322412	0.593764	0.514894	0.372422	0.635129	1.12384	1.7813	-1.46693	-0.269663
1	151541715	-0.340604	0.985621	-2.14237	0.671548	-1.56826	-0.322412	0.593764	0.514894	0.372422	0.635129	1.12384	1.7813	-1.46693	-0.269663
1	151555741	-0.340604	0.985621	-2.14237	0.671548	-1.56826	-0.322412	0.593764	0.514894	0.372422	0.635129	1.12384	1.7813	-1.46693	-0.269663
1	151575756	-0.340604	0.985621	-2.14237	0.671548	-1.56826	-0.322412	0.593764	0.514894	0.372422	0.635129	1.12384	1.7813	-1.46693	-0.269663
1	151588735	-0.340604	0.985621	-2.14237	0.671548	-1.56826	-0.322412	0.593764	0.514894	0.372422	0.635129	1.12384	1.7813	-1.46693	-0.269663
1	151588815	-0.340604	0.985621	-2.14237	0.671548	-1.56826	-0.322412	0.593764	0.514894	0.372422	0.635129	1.12384	1.7813	-1.46693	-0.269663
1	151622120	-0.340604	0.985621	-2.14237	0.671548	-1.56826	-0.322412	0.593764	0.514894	0.372422	0.635129	1.12384	1.7813	-1.46693	-0.269663
1	151667718	-0.340604	0.985621	-2.14237	0.671548	-1.56826	-0.322412	0.593764	0.514894	0.372422	0.635129	1.12384	1.7813	-1.46693	-0.269663
1	151672658	-0.340604	0.985621	-2.14237	0.671548	-1.56826	-0.322412	0.593764	0.514894	0.372422	0.635129	1.12384	1.7813	-1.46693	-0.269663
1	151686240	-0.340604	0.985621	-2.14237	0.671548	-1.56826	-0.322412	0.593764	0.514894	0.372422	0.635129	1.12384	1.7813	-1.46693	-0.269663
1	151691148	-0.340604	0.985621	-2.14237	0.671548	-1.56826	-0.322412	0.593764	0.514894	0.372422	0.635129	1.12384	1.7813	-1.46693	-0.269663
1	151733335	-0.340604	0.985621	-2.14237	0.671548	-1.56826	-0.322412	0.593764	0.514894	0.372422	0.635129	1.12384	1.7813	-1.46693	-0.269663
1	151735576	-0.340604	0.985621	-2.14237	0.671548	-1.56826	-0.322412	0.593764	0.514894	0.372422	0.635129	1.12384	1.7813	-1.46693	-0.269663
1	151747970	-0.340604	0.985621	-2.14237	0.671548	-1.56826	-0.322412	0.593764	0.514894	0.372422	0.635129	1.12384	1.7813	-1.46693	-0.269663
1	151770138	-0.340604	0.985621	-2.14237	0.671548	-1.56826	-0.322412	0.593764	0.514894	0.372422	0.635129	1.12384	1.7813	-1.46693	-0.269663
1	151778899	-0.340604	0.985621	-2.14237	0.671548	-1.56826	-0.322412	0.593764	0.514894	0.372422	0.635129	1.12384	1.7813	-1.46693	-0.269663
1	151782090	-0.340604	0.985621	-2.14237	0.671548	-1.56826	-0.322412	0.593764	0.514894	0.372422	0.635129	1.12384	1.7813	-1.46693	-0.269663
1	151782130	-0.340604	0.985621	-2.14237	0.671548	-1.56826	-0.322412	0.593764	0.514894	0.372422	0.635129	1.12384	1.7813	-1.46693	-0.269663
1	151790858	-0.340604	0.985621	-2.14237	0.671548	-1.56826	-0.322412	0.593764	0.514894	0.372422	0.635129	1.12384	1.7813	-1.46693	-0.269663
1	151792814	-0.340604	0.985621	-2.14237	0.671548	-1.56826	-0.322412	0.593764	0.514894	0.372422	0.635129	1.12384	1.7813	-1.46693	-0.269663
1	151801951	-0.340604	0.985621	-2.14237	0.671548	-1.56826	-0.322412	0.593764	0.514894	0.372422	0.635129	1.12384	1.7813	-1.46693	-0.269663
1	151805049	-0.340604	0.985621	-2.14237	0.671548	-1.56826	-0.322412	0.593764	0.514894	0.372422	0.635129	1.12384	1.7813	-1.46693	-0.269663
1	151817998	-0.340604	0.985621	-2.14237	0.671548	-1.56826	-0.322412	0.593764	0.514894	0.372422	0.635129	1.12384	1.7813	-1.46693	-0.269663
1	151827813	-0.488491	0.847055	-1.87413	0.73374	-1.24682	-0.322412	0.593764	0.619205	0.451455	0.8353	1.58416	1.95907	-1.18645	0.0496383
1	151836824	-0.488491	0.847055	-1.87413	0.73374	-1.24682	-0.322412	0.593764	0.619205	0.451455	0.8353	1.58416	1.95907	-1.18645	0.0496383
1	151846517	-0.488491	0.847055	-1.87413	0.73374	-1.24682	-0.322412	0.593764	0.619205	0.451455	0.8353	1.58416	1.95907	-1.18645	0.0496383
1	151876367	-0.488491	0.847055	-1.87413	0.73374	-1.24682	-0.322412	0.593764	0.619205	0.451455	0.8353	1.58416	1.95907	-1.18645	0.0496383
1	151895093	-0.488491	0.847055	-1.87413	0.73374	-1.24682	-0.322412	0.593764	0.619205	0.451455	0.8353	1.58416	1.95907	-1.18645	0.0496383
1	151966745	-0.488491	0.847055	-1.87413	0.73374	-1.24682	-0.322412	0.593764	0.619205	0.451455	0.8353	1.58416	1.95907	-1.18645	0.0496383
1	151978039	-0.488491	0.847055	-1.87413	0.73374	-1.24682	-0.322412	0.593764	0.619205	0.451455	0.8353	1.58416	1.95907	-1.18645	0.0496383
1	151982020	-0.488491	0.847055	-1.87413	0.73374	-1.24682	-0.322412	0.593764	0.619205	0.451455	0.8353	1.58416	1.95907	-1.18645	0.0496383
1	151999347	-0.488491	0.847055	-1.87413	0.73374	-1.24682	-0.322412	0.593764	0.619205	0.451455	0.8353	1.58416	1.95907	-1.18645	0.0496383
1	152022989	-0.488491	0.847055	-1.87413	0.73374	-1.24682	-0.322412	0.593764	0.619205	0.451455	0.8353	1.58416	1.95907	-1.18645	0.0496383
1	152062750	-0.488491	0.847055	-1.87413	0.73374	-1.24682	-0.322412	0.593764	0.619205	0.451455	0.8353	1.58416	1.95907	-1.18645	0.0496383
1	152062767	-0.488491	0.847055	-1.87413	0.73374	-1.24682	-0.322412	0.593764	0.619205	0.451455	0.8353	1.58416	1.95907	-1.18645	0.0496383
1	152079989	-0.488491	0.847055	-1.87413	0.73374	-1.24682	-0.322412	0.593764	0.619205	0.451455	0.8353	1.58416	1.95907	-1.18645	0.0496383
1	152142087	-0.488491	0.847055	-1.87413	0.73374	-1.24682	-0.322412	0.593764	0.619205	0.451455	0.8353	1.58416	1.95907	-1.18645	0.0496383
1	152152329	-0.488491	0.847055	-1.87413	0.73374	-1.24682	-0.322412	0.593764	0.619205	0.451455	0.8353	1.58416	1.95907	-1.18645	0.0496383
1	152156322	-0.488491	0.847055	-1.87413	0.73374	-1.24682	-0.322412	0.593764	0.619205	0.451455	0.8353	1.58416	1.95907	-1.18645	0.0496383
1	152162106	-0.488491	0.847055	-1.87413	0.73374	-1.24682	-0.322412	0.593764	0.619205	0.451455	0.8353	1.58416	1.95907	-1.18645	0.0496383
1	152165878	-0.488491	0.847055	-1.87413	0.73374	-1.24682	-0.322412	0.593764	0.619205	0.451455	0.8353	1.58416	1.95907	-1.18645	0.0496383
1	152200472	-0.488491	0.847055	-1.87413	0.73374	-1.24682	-0.322412	0.593764	0.619205	0.451455	0.8353	1.58416	1.95907	-1.18645	0.0496383
1	152219679	-0.488491	0.847055	-1.87413	0.73374	-1.24682	-0.322412	0.593764	0.619205	0.451455	0.8353	1.58416	1.95907	-1.18645	0.0496383
1	152246771	-0.488491	0.847055	-1.87413	0.73374	-1.24682	-0.322412	0.593764	0.619205	0.451455	0.8353	1.58416	1.95907	-1.18645	0.0496383
1	152259078	-0.488491	0.847055	-1.87413	0.73374	-1.24682	-0.322412	0.593764	0.619205	0.451455	0.8353	1.58416	1.95907	-1.18645	0.0496383
1	152321344	-0.488491	0.847055	-1.87413	0.73374	-1.24682	-0.322412	0.593764	0.619205	0.451455	0.8353	1.58416	1.95907	-1.18645	0.0496383
1	152343893	-0.488491	0.847055	-1.87413	0.73374	-1.24682	-0.322412	0.593764	0.619205	0.451455	0.8353	1.58416	1.95907	-1.18645	0.0496383
1	152365929	-0.488491	0.847055	-1.87413	0.73374	-1.24682	-0.322412	0.593764	0.619205	0.451455	0.8353	1.58416	1.95907	-1.18645	0.0496383
1	152369795	-0.488491	0.847055	-1.87413	0.73374	-1.24682	-0.322412	0.593764	0.619205	0.451455	0.8353	1.58416	1.95907	-1.18645	0.0496383
1	152382120	-0.754689	0.712136	-1.87413	0.795932	-1.24682	-0.613176	0.593764	0.671361	-0.0848421	0.8353	1.58416	1.7813	-1.18645	-0.269663
1	152384759	-0.754689	0.712136	-1.87413	0.795932	-1.24682	-0.613176	0.593764	0.671361	-0.0848421	0.8353	1.58416	1.7813	-1.18645	-0.269663
1	152430152	-0.754689	0.712136	-1.87413	0.795932	-1.24682	-0.613176	0.593764	0.671361	-0.0848421	0.8353	1.58416	1.7813	-1.18645	-0.269663
1	152430680	-0.754689	0.712136	-1.87413	0.795932	-1.24682	-0.613176	0.593764	0.671361	-0.0848421	0.8353	1.58416	1.7813	-1.18645	-0.269663
1	152430842	-0.754689	0.712136	-1.87413	0.795932	-1.24682	-0.613176	0.593764	0.671361	-0.0848421	0.8353	1.58416	1.7813	-1.18645	-0.269663
1	152431931	-0.754689	0.712136	-1.87413	0.795932	-1.24682	-0.613176	0.593764	0.671361	-0.0848421	0.8353	1.58416	1.7813	-1.18645	-0.269663
1	152443495	-0.754689	0.712136	-1.87413	0.795932	-1.24682	-0.613176	0.593764	0.671361	-0.0848421	0.8353	1.58416	1.7813	-1.18645	-0.269663
1	152485227	-0.754689	0.712136	-1.87413	0.795932	-1.24682	-0.613176	0.593764	0.671361	-0.0848421	0.8353	1.58416	1.7813	-1.18645	-0.269663
1	152508562	-0.754689	0.712136	-1.87413	0.795932	-1.24682	-0.613176	0.593764	0.671361	-0.0848421	0.8353	1.58416	1.7813	-1.18645	-0.269663
1	152510348	-0.754689	0.712136	-1.87413	0.795932	-1.24682	-0.613176	0.593764	0.671361	-0.0848421	0.8353	1.58416	1.7813	-1.18645	-0.269663
1	152537155	-0.192716	0.985621	-1.87413	0.920315	-0.763499	-0.902434	0.593764	0.619205	0.140967	1.038	1.81121	1.60352	-1.18645	-0.749781
1	152539393	-0.192716	0.985621	-1.87413	0.920315	-0.763499	-0.902434	0.593764	0.619205	0.140967	1.038	1.81121	1.60352	-1.18645	-0.749781
1	152542229	-0.192716	0.985621	-1.87413	0.920315	-0.763499	-0.902434	0.593764	0.619205	0.140967	1.038	1.81121	1.60352	-1.18645	-0.749781
1	152546889	-0.192716	0.985621	-1.87413	0.920315	-0.763499	-0.902434	0.593764	0.619205	0.140967	1.038	1.81121	1.60352	-1.18645	-0.749781
1	152548480	-0.192716	0.985621	-1.87413	0.920315	-0.763499	-0.902434	0.593764	0.619205	0.140967	1.038	1.81121	1.60352	-1.18645	-0.749781
1	152592184	-0.192716	0.985621	-1.87413	0.920315	-0.763499	-0.902434	0.593764	0.619205	0.140967	1.038	1.81121	1.60352	-1.18645	-0.749781
1	152612910	-0.192716	0.985621	-1.87413	0.920315	-0.763499	-0.902434	0.593764	0.619205	0.140967	1.038	1.81121	1.60352	-1.18645	-0.749781
1	152632433	-0.192716	0.985621	-1.87413	0.920315	-0.763499	-0.902434	0.593764	0.619205	0.140967	1.038	1.81121	1.60352	-1.18645	-0.749781
1	152635201	-0.192716	0.985621	-1.87413	0.920315	-0.763499	-0.902434	0.593764	0.619205	0.140967	1.038	1.81121	1.60352	-1.18645	-0.749781
1	152643160	-0.192716	0.985621	-1.87413	0.920315	-0.763499	-0.902434	0.593764	0.619205	0.140967	1.038	1.81121	1.60352	-1.18645	-0.749781
1	152672005	-0.192716	0.985621	-1.87413	0.920315	-0.763499	-0.902434	0.593764	0.619205	0.140967	1.038	1.81121	1.60352	-1.18645	-0.749781
1	152690547	-0.192716	0.985621	-1.87413	0.920315	-0.763499	-0.902434	0.593764	0.619205	0.140967	1.038	1.81121	1.60352	-1.18645	-0.749781
1	152692472	-0.192716	0.985621	-1.87413	0.920315	-0.763499	-0.902434	0.593764	0.619205	0.140967	1.038	1.81121	1.60352	-1.18645	-0.749781
1	152713770	-0.192716	0.985621	-1.87413	0.920315	-0.763499	-0.902434	0.593764	0.619205	0.140967	1.038	1.81121	1.60352	-1.18645	-0.749781
1	152724053	-0.192716	0.985621	-1.87413	0.920315	-0.763499	-0.902434	0.593764	0.619205	0.140967	1.038	1.81121	1.60352	-1.18645	-0.749781
1	152728472	-0.192716	0.985621	-1.87413	0.920315	-0.763499	-0.902434	0.593764	0.619205	0.140967	1.038	1.81121	1.60352	-1.18645	-0.749781
1	152747126	-0.192716	0.985621	-1.87413	0.920315	-0.763499	-0.902434	0.593764	0.619205	0.140967	1.038	1.81121	1.60352	-1.18645	-0.749781
1	152749891	-0.192716	0.985621	-1.87413	0.920315	-0.763499	-0.902434	0.593764	0.619205	0.140967	1.038	1.81121	1.60352	-1.18645	-0.749781
1	152759678	-0.192716	0.985621	-1.87413	0.920315	-0.763499	-0.902434	0.593764	0.619205	0.140967	1.038	1.81121	1.60352	-1.18645	-0.749781
1	152771837	-0.192716	0.985621	-1.87413	0.920315	-0.763499	-0.902434	0.593764	0.619205	0.140967	1.038	1.81121	1.60352	-1.18645	-0.749781
1	152778526	-0.192716	0.985621	-1.87413	0.920315	-0.763499	-0.902434	0.593764	0.619205	0.140967	1.038	1.81121	1.60352	-1.18645	-0.749781
1	152783255	-0.192716	0.985621	-1.87413	0.920315	-0.763499	-0.902434	0.593764	0.619205	0.140967	1.038	1.81121	1.60352	-1.18645	-0.749781
1	152783724	-0.192716	0.985621	-1.87413	0.920315	-0.763499	-0.902434	0.593764	0.619205	0.140967	1.038	1.81121	1.60352	-1.18645	-0.749781
1	152801416	-0.192716	0.985621	-1.87413	0.920315	-0.763499	-0.902434	0.593764	0.619205	0.140967	1.038	1.81121	1.60352	-1.18645	-0.749781
1	152815273	-0.192716	0.985621	-1.87413	0.920315	-0.763499	-0.902434	0.593764	0.619205	0.140967	1.038	1.81121	1.60352	-1.18645	-0.749781
1	152823380	-0.192716	0.985621	-1.87413	0.920315	-0.763499	-0.902434	0.593764	0.619205	0.140967	1.038	1.81121	1.60352	-1.18645	-0.749781
1	152853137	-0.192716	0.985621	-1.87413	0.920315	-0.763499	-0.902434	0.593764	0.619205	0.140967	1.038	1.81121	1.60352	-1.18645	-0.749781
1	152880672	-0.192716	0.985621	-1.87413	0.920315	-0.763499	-0.902434	0.593764	0.619205	0.140967	1.038	1.81121	1.60352	-1.18645	-0.749781
1	152885913	-0.192716	0.985621	-1.87413	0.920315	-0.763499	-0.902434	0.593764	0.619205	0.140967	1.038	1.81121	1.60352	-1.18645	-0.749781
1	152908222	-0.192716	0.985621	-1.87413	0.920315	-0.763499	-0.902434	0.593764	0.619205	0.140967	1.038	1.81121	1.60352	-1.18645	-0.749781
1	152918556	-0.192716	0.985621	-1.87413	0.920315	-0.763499	-0.902434	0.593764	0.619205	0.140967	1.038	1.81121	1.60352	-1.18645	-0.749781
1	152926691	-0.192716	0.985621	-1.87413	0.920315	-0.763499	-0.902434	0.593764	0.619205	0.140967	1.038	1.81121	1.60352	-1.18645	-0.749781
1	152930426	-0.192716	0.985621	-1.87413	0.920315	-0.763499	-0.902434	0.593764	0.619205	0.140967	1.038	1.81121	1.60352	-1.18645	-0.749781
1	152937401	-0.163139	0.985621	-1.87413	0.73374	-0.763499	-0.902434	0.593764	0.671361	-0.0848421	0.635129	2.04137	1.60352	-1.18645	-0.588965
1	152941933	-0.163139	0.985621	-1.87413	0.73374	-0.763499	-0.902434	0.593764	0.671361	-0.0848421	0.635129	2.04137	1.60352	-1.18645	-0.588965
1	152944594	-0.163139	0.985621	-1.87413	0.73374	-0.763499	-0.902434	0.593764	0.671361	-0.0848421	0.635129	2.04137	1.60352	-1.18645	-0.588965
1	152952068	-0.163139	0.985621	-1.87413	0.73374	-0.763499	-0.902434	0.593764	0.671361	-0.0848421	0.635129	2.04137	1.60352	-1.18645	-0.588965
1	152954759	-0.163139	0.985621	-1.87413	0.73374	-0.763499	-0.902434	0.593764	0.671361	-0.0848421	0.635129	2.04137	1.60352	-1.18645	-0.588965
1	152970233	-0.163139	0.985621	-1.87413	0.73374	-0.763499	-0.902434	0.593764	0.671361	-0.0848421	0.635129	2.04137	1.60352	-1.18645	-0.588965
1	152999693	-0.163139	0.985621	-1.87413	0.73374	-0.763499	-0.902434	0.593764	0.671361	-0.0848421	0.635129	2.04137	1.60352	-1.18645	-0.588965
1	153024634	-0.163139	0.985621	-1.87413	0.73374	-0.763499	-0.902434	0.593764	0.671361	-0.0848421	0.635129	2.04137	1.60352	-1.18645	-0.588965
1	153041903	-0.163139	0.985621	-1.87413	0.73374	-0.763499	-0.902434	0.593764	0.671361	-0.0848421	0.635129	2.04137	1.60352	-1.18645	-0.588965
1	153044996	-0.163139	0.985621	-1.87413	0.73374	-0.763499	-0.902434	0.593764	0.671361	-0.0848421	0.635129	2.04137	1.60352	-1.18645	-0.588965
1	153065287	-0.163139	0.985621	-1.87413	0.73374	-0.763499	-0.902434	0.593764	0.671361	-0.0848421	0.635129	2.04137	1.60352	-1.18645	-0.588965
1	153079521	-0.163139	0.985621	-1.87413	0.73374	-0.763499	-0.902434	0.593764	0.671361	-0.0848421	0.635129	2.04137	1.60352	-1.18645	-0.588965
1	153087661	-0.163139	0.985621	-1.87413	0.73374	-0.763499	-0.902434	0.593764	0.671361	-0.0848421	0.635129	2.04137	1.60352	-1.18645	-0.588965
1	153099345	-0.163139	0.985621	-1.87413	0.73374	-0.763499	-0.902434	0.593764	0.671361	-0.0848421	0.635129	2.04137	1.60352	-1.18645	-0.588965
1	153119969	-0.163139	0.985621	-1.87413	0.73374	-0.763499	-0.902434	0.593764	0.671361	-0.0848421	0.635129	2.04137	1.60352	-1.18645	-0.588965
1	153136355	-0.163139	0.985621	-1.87413	0.73374	-0.763499	-0.902434	0.593764	0.671361	-0.0848421	0.635129	2.04137	1.60352	-1.18645	-0.588965
1	153151622	-0.163139	0.985621	-1.87413	0.73374	-0.763499	-0.902434	0.593764	0.671361	-0.0848421	0.635129	2.04137	1.60352	-1.18645	-0.588965
1	153163377	-0.163139	0.985621	-1.87413	0.73374	-0.763499	-0.902434	0.593764	0.671361	-0.0848421	0.635129	2.04137	1.60352	-1.18645	-0.588965
1	153167865	-0.532858	0.985621	-1.87413	0.450422	-0.603935	-0.902434	0.593764	0.723516	0.0675793	0.635129	1.81121	1.0732	-1.18645	-0.588965
1	153169522	-0.532858	0.985621	-1.87413	0.450422	-0.603935	-0.902434	0.593764	0.723516	0.0675793	0.635129	1.81121	1.0732	-1.18645	-0.588965
1	153171183	-0.532858	0.985621	-1.87413	0.450422	-0.603935	-0.902434	0.593764	0.723516	0.0675793	0.635129	1.81121	1.0732	-1.18645	-0.588965
1	153176366	-0.532858	0.985621	-1.87413	0.450422	-0.603935	-0.902434	0.593764	0.723516	0.0675793	0.635129	1.81121	1.0732	-1.18645	-0.588965
1	153179442	-0.532858	0.985621	-1.87413	0.450422	-0.603935	-0.902434	0.593764	0.723516	0.0675793	0.635129	1.81121	1.0732	-1.18645	-0.588965
1	153179923	-0.532858	0.985621	-1.87413	0.450422	-0.603935	-0.902434	0.593764	0.723516	0.0675793	0.635129	1.81121	1.0732	-1.18645	-0.588965
1	153188502	-0.532858	0.985621	-1.87413	0.450422	-0.603935	-0.902434	0.593764	0.723516	0.0675793	0.635129	1.81121	1.0732	-1.18645	-0.588965
1	153200839	-0.532858	0.985621	-1.87413	0.450422	-0.603935	-0.902434	0.593764	0.723516	0.0675793	0.635129	1.81121	1.0732	-1.18645	-0.588965
1	153200987	-0.532858	0.985621	-1.87413	0.450422	-0.603935	-0.902434	0.593764	0.723516	0.0675793	0.635129	1.81121	1.0732	-1.18645	-0.588965
1	153207274	-0.532858	0.985621	-1.87413	0.450422	-0.603935	-0.902434	0.593764	0.723516	0.0675793	0.635129	1.81121	1.0732	-1.18645	-0.588965
1	153210808	-0.532858	0.985621	-1.87413	0.450422	-0.603935	-0.902434	0.593764	0.723516	0.0675793	0.635129	1.81121	1.0732	-1.18645	-0.588965
1	153217977	-0.532858	0.985621	-1.87413	0.450422	-0.603935	-0.902434	0.593764	0.723516	0.0675793	0.635129	1.81121	1.0732	-1.18645	-0.588965
1	153225886	-0.532858	0.985621	-1.87413	0.450422	-0.603935	-0.902434	0.593764	0.723516	0.0675793	0.635129	1.81121	1.0732	-1.18645	-0.588965
1	153227177	-0.532858	0.985621	-1.87413	0.450422	-0.603935	-0.902434	0.593764	0.723516	0.0675793	0.635129	1.81121	1.0732	-1.18645	-0.588965
1	153231876	-0.532858	0.985621	-1.87413	0.450422	-0.603935	-0.902434	0.593764	0.723516	0.0675793	0.635129	1.81121	1.0732	-1.18645	-0.588965
1	153245625	-0.532858	0.985621	-1.87413	0.450422	-0.603935	-0.902434	0.593764	0.723516	0.0675793	0.635129	1.81121	1.0732	-1.18645	-0.588965
1	153249072	-0.532858	0.985621	-1.87413	0.450422	-0.603935	-0.902434	0.593764	0.723516	0.0675793	0.635129	1.81121	1.0732	-1.18645	-0.588965
1	153253740	-0.532858	0.985621	-1.87413	0.450422	-0.603935	-0.902434	0.593764	0.723516	0.0675793	0.635129	1.81121	1.0732	-1.18645	-0.588965
1	153265527	-0.532858	0.985621	-1.87413	0.450422	-0.603935	-0.902434	0.593764	0.723516	0.0675793	0.635129	1.81121	1.0732	-1.18645	-0.588965
1	153275977	-0.532858	0.985621	-1.87413	0.450422	-0.603935	-0.902434	0.593764	0.723516	0.0675793	0.635129	1.81121	1.0732	-1.18645	-0.588965
1	153277423	-0.532858	0.985621	-1.87413	0.450422	-0.603935	-0.902434	0.593764	0.723516	0.0675793	0.635129	1.81121	1.0732	-1.18645	-0.588965
1	153294653	-0.532858	0.985621	-1.87413	0.450422	-0.603935	-0.902434	0.593764	0.723516	0.0675793	0.635129	1.81121	1.0732	-1.18645	-0.588965
1	153314153	-0.532858	0.985621	-1.87413	0.450422	-0.603935	-0.902434	0.593764	0.723516	0.0675793	0.635129	1.81121	1.0732	-1.18645	-0.588965
1	153325156	-0.532858	0.985621	-1.87413	0.450422	-0.603935	-0.902434	0.593764	0.723516	0.0675793	0.635129	1.81121	1.0732	-1.18645	-0.588965
1	153327756	-0.85821	0.985621	-1.87413	0.236206	-0.603935	-0.902434	0.593764	0.671361	-0.316297	0.434958	1.81121	1.0732	-1.46693	-0.749781
1	153329071	-0.85821	0.985621	-1.87413	0.236206	-0.603935	-0.902434	0.593764	0.671361	-0.316297	0.434958	1.81121	1.0732	-1.46693	-0.749781
1	153335384	-1.22793	1.12054	-1.87413	0.38823	-0.603935	-0.902434	0.593764	0.514894	-0.468718	0.232253	2.04137	0.895419	-1.46693	-0.749781
1	153338751	-1.22793	1.12054	-1.87413	0.38823	-0.603935	-0.902434	0.593764	0.514894	-0.468718	0.232253	2.04137	0.895419	-1.46693	-0.749781
1	153344636	-1.22793	1.12054	-1.87413	0.38823	-0.603935	-0.902434	0.593764	0.514894	-0.468718	0.232253	2.04137	0.895419	-1.46693	-0.749781
1	153362507	-1.22793	1.12054	-1.87413	0.38823	-0.603935	-0.902434	0.593764	0.514894	-0.468718	0.232253	2.04137	0.895419	-1.46693	-0.749781
1	153401588	-1.22793	1.12054	-1.87413	0.38823	-0.603935	-0.902434	0.593764	0.514894	-0.468718	0.232253	2.04137	0.895419	-1.46693	-0.749781
1	153431561	-1.34624	1.12054	-1.87413	0.263846	-0.603935	-0.902434	0.593764	0.514894	-0.39533	0.232253	2.04137	0.895419	-1.46693	-0.588965
1	153433696	-1.34624	1.12054	-1.87413	0.263846	-0.603935	-0.902434	0.593764	0.514894	-0.39533	0.232253	2.04137	0.895419	-1.46693	-0.588965
1	153456349	-1.34624	1.12054	-1.87413	0.263846	-0.603935	-0.902434	0.593764	0.514894	-0.39533	0.232253	2.04137	0.895419	-1.46693	-0.588965
1	153509890	-1.34624	1.12054	-1.87413	0.263846	-0.603935	-0.902434	0.593764	0.514894	-0.39533	0.232253	2.04137	0.895419	-1.46693	-0.588965
1	153640827	-0.710323	0.985621	-1.87413	0.982507	-0.282495	-0.902434	0.593764	0.56705	-0.011454	0.434958	2.04137	1.25098	-1.46693	-0.269663
1	153642909	-0.710323	0.985621	-1.87413	0.982507	-0.282495	-0.902434	0.593764	0.56705	-0.011454	0.434958	2.04137	1.25098	-1.46693	-0.269663
1	153690013	-0.710323	0.985621	-1.87413	0.982507	-0.282495	-0.902434	0.593764	0.56705	-0.011454	0.434958	2.04137	1.25098	-1.46693	-0.269663
1	153704034	-0.710323	0.985621	-1.87413	0.982507	-0.282495	-0.902434	0.593764	0.56705	-0.011454	0.434958	2.04137	1.25098	-1.46693	-0.269663
1	153714252	-0.710323	0.985621	-1.87413	0.982507	-0.282495	-0.902434	0.593764	0.56705	-0.011454	0.434958	2.04137	1.25098	-1.46693	-0.269663
1	153720690	-0.710323	0.985621	-1.87413	0.982507	-0.282495	-0.902434	0.593764	0.56705	-0.011454	0.434958	2.04137	1.25098	-1.46693	-0.269663
1	153723037	-0.710323	0.985621	-1.87413	0.982507	-0.282495	-0.902434	0.593764	0.56705	-0.011454	0.434958	2.04137	1.25098	-1.46693	-0.269663
1	153743234	-0.710323	0.985621	-1.87413	0.982507	-0.282495	-0.902434	0.593764	0.56705	-0.011454	0.434958	2.04137	1.25098	-1.46693	-0.269663
1	153743317	-0.710323	0.985621	-1.87413	0.982507	-0.282495	-0.902434	0.593764	0.56705	-0.011454	0.434958	2.04137	1.25098	-1.46693	-0.269663
1	153756083	-0.710323	0.985621	-1.87413	0.982507	-0.282495	-0.902434	0.593764	0.56705	-0.011454	0.434958	2.04137	1.25098	-1.46693	-0.269663
1	153773429	-0.710323	0.985621	-1.87413	0.982507	-0.282495	-0.902434	0.593764	0.56705	-0.011454	0.434958	2.04137	1.25098	-1.46693	-0.269663
1	153776666	-0.710323	0.985621	-1.87413	0.982507	-0.282495	-0.902434	0.593764	0.56705	-0.011454	0.434958	2.04137	1.25098	-1.46693	-0.269663
1	153777848	-0.710323	0.985621	-1.87413	0.982507	-0.282495	-0.902434	0.593764	0.56705	-0.011454	0.434958	2.04137	1.25098	-1.46693	-0.269663
1	153779412	-0.710323	0.985621	-1.87413	0.982507	-0.282495	-0.902434	0.593764	0.56705	-0.011454	0.434958	2.04137	1.25098	-1.46693	-0.269663
1	153801098	-0.710323	0.985621	-1.87413	0.982507	-0.282495	-0.902434	0.593764	0.56705	-0.011454	0.434958	2.04137	1.25098	-1.46693	-0.269663
1	153849169	-0.710323	0.985621	-1.87413	0.982507	-0.282495	-0.902434	0.593764	0.56705	-0.011454	0.434958	2.04137	1.25098	-1.46693	-0.269663
1	153889042	-0.710323	0.985621	-1.87413	0.982507	-0.282495	-0.902434	0.593764	0.56705	-0.011454	0.434958	2.04137	1.25098	-1.46693	-0.269663
1	153935543	-0.710323	0.985621	-1.87413	0.982507	-0.282495	-0.902434	0.593764	0.56705	-0.011454	0.434958	2.04137	1.25098	-1.46693	-0.269663
1	153941514	-0.710323	0.985621	-1.87413	0.982507	-0.282495	-0.902434	0.593764	0.56705	-0.011454	0.434958	2.04137	1.25098	-1.46693	-0.269663
1	153991711	-0.710323	0.985621	-1.87413	0.982507	-0.282495	-0.902434	0.593764	0.56705	-0.011454	0.434958	2.04137	1.25098	-1.46693	-0.269663
1	153992734	-0.710323	0.985621	-1.87413	0.982507	-0.282495	-0.902434	0.593764	0.56705	-0.011454	0.434958	2.04137	1.25098	-1.46693	-0.269663
1	153994647	-0.710323	0.985621	-1.87413	0.982507	-0.282495	-0.902434	0.593764	0.56705	-0.011454	0.434958	2.04137	1.25098	-1.46693	-0.269663
1	154068196	-0.710323	0.985621	-1.87413	0.982507	-0.282495	-0.902434	0.593764	0.56705	-0.011454	0.434958	2.04137	1.25098	-1.46693	-0.269663
1	154123523	-0.710323	0.985621	-1.87413	0.982507	-0.282495	-0.902434	0.593764	0.56705	-0.011454	0.434958	2.04137	1.25098	-1.46693	-0.269663
1	154141908	-0.710323	0.985621	-1.87413	0.982507	-0.282495	-0.902434	0.593764	0.56705	-0.011454	0.434958	2.04137	1.25098	-1.46693	-0.269663
1	154164139	-0.710323	0.985621	-1.87413	0.982507	-0.282495	-0.902434	0.593764	0.56705	-0.011454	0.434958	2.04137	1.25098	-1.46693	-0.269663
1	154167116	-0.710323	0.985621	-1.87413	0.982507	-0.282495	-0.902434	0.593764	0.56705	-0.011454	0.434958	2.04137	1.25098	-1.46693	-0.269663
1	154171550	-0.710323	0.985621	-1.87413	0.982507	-0.282495	-0.902434	0.593764	0.56705	-0.011454	0.434958	2.04137	1.25098	-1.46693	-0.269663
1	154194579	-0.710323	0.985621	-1.87413	0.982507	-0.282495	-0.902434	0.593764	0.56705	-0.011454	0.434958	2.04137	1.25098	-1.46693	-0.269663
1	154197126	-0.710323	0.985621	-1.87413	0.982507	-0.282495	-0.902434	0.593764	0.56705	-0.011454	0.434958	2.04137	1.25098	-1.46693	-0.269663
1	154225344	-0.710323	0.985621	-1.87413	0.982507	-0.282495	-0.902434	0.593764	0.56705	-0.011454	0.434958	2.04137	1.25098	-1.46693	-0.269663
1	154227239	-0.710323	0.985621	-1.87413	0.982507	-0.282495	-0.902434	0.593764	0.56705	-0.011454	0.434958	2.04137	1.25098	-1.46693	-0.269663
1	154252860	-0.710323	0.985621	-1.87413	0.982507	-0.282495	-0.902434	0.593764	0.56705	-0.011454	0.434958	2.04137	1.25098	-1.46693	-0.269663
1	154278799	-0.710323	0.985621	-1.87413	0.982507	-0.282495	-0.902434	0.593764	0.56705	-0.011454	0.434958	2.04137	1.25098	-1.46693	-0.269663
1	154279975	-0.710323	0.985621	-1.87413	0.982507	-0.282495	-0.902434	0.593764	0.56705	-0.011454	0.434958	2.04137	1.25098	-1.46693	-0.269663
1	154296076	-0.710323	0.985621	-1.87413	0.982507	-0.282495	-0.902434	0.593764	0.56705	-0.011454	0.434958	2.04137	1.25098	-1.46693	-0.269663
1	154303976	-0.710323	0.985621	-1.87413	0.982507	-0.282495	-0.902434	0.593764	0.56705	-0.011454	0.434958	2.04137	1.25098	-1.46693	-0.269663
1	154317281	-0.710323	0.985621	-1.87413	0.982507	-0.282495	-0.902434	0.593764	0.56705	-0.011454	0.434958	2.04137	1.25098	-1.46693	-0.269663
1	154325302	-0.680745	1.12054	-1.87413	1.0447	-0.282495	-0.902434	0.593764	0.514894	-0.163875	0.434958	1.81121	1.0732	-1.46693	-0.269663
1	154326366	-0.680745	1.12054	-1.87413	1.0447	-0.282495	-0.902434	0.593764	0.514894	-0.163875	0.434958	1.81121	1.0732	-1.46693	-0.269663
1	154356481	-0.680745	1.12054	-1.87413	1.0447	-0.282495	-0.902434	0.593764	0.514894	-0.163875	0.434958	1.81121	1.0732	-1.46693	-0.269663
1	154363985	-0.680745	1.12054	-1.87413	1.0447	-0.282495	-0.902434	0.593764	0.514894	-0.163875	0.434958	1.81121	1.0732	-1.46693	-0.269663
1	154382049	-0.680745	1.12054	-1.87413	1.0447	-0.282495	-0.902434	0.593764	0.514894	-0.163875	0.434958	1.81121	1.0732	-1.46693	-0.269663
1	154418879	-0.680745	1.12054	-1.87413	1.0447	-0.282495	-0.902434	0.593764	0.514894	-0.163875	0.434958	1.81121	1.0732	-1.46693	-0.269663
1	154430092	-0.680745	1.12054	-1.87413	1.0447	-0.282495	-0.902434	0.593764	0.514894	-0.163875	0.434958	1.81121	1.0732	-1.46693	-0.269663
1	154436195	-0.680745	1.12054	-1.87413	1.0447	-0.282495	-0.902434	0.593764	0.514894	-0.163875	0.434958	1.81121	1.0732	-1.46693	-0.269663
1	154462360	-0.680745	1.12054	-1.87413	1.0447	-0.282495	-0.902434	0.593764	0.514894	-0.163875	0.434958	1.81121	1.0732	-1.46693	-0.269663
1	154480485	-0.680745	1.12054	-1.87413	1.0447	-0.282495	-0.902434	0.593764	0.514894	-0.163875	0.434958	1.81121	1.0732	-1.46693	-0.269663
1	154516578	-0.680745	1.12054	-1.87413	1.0447	-0.282495	-0.902434	0.593764	0.514894	-0.163875	0.434958	1.81121	1.0732	-1.46693	-0.269663
1	154523588	-0.680745	1.12054	-1.87413	1.0447	-0.282495	-0.902434	0.593764	0.514894	-0.163875	0.434958	1.81121	1.0732	-1.46693	-0.269663
1	154538205	-0.680745	1.12054	-1.87413	1.0447	-0.282495	-0.902434	0.593764	0.514894	-0.163875	0.434958	1.81121	1.0732	-1.46693	-0.269663
1	154551032	-0.784267	0.985621	-1.87413	1.13453	-0.282495	-0.902434	0.593764	0.56705	-0.39533	0.8353	1.81121	1.25098	-1.46693	0.0496383
1	154554357	-0.784267	0.985621	-1.87413	1.13453	-0.282495	-0.902434	0.593764	0.56705	-0.39533	0.8353	1.81121	1.25098	-1.46693	0.0496383
1	154556266	-0.784267	0.985621	-1.87413	1.13453	-0.282495	-0.902434	0.593764	0.56705	-0.39533	0.8353	1.81121	1.25098	-1.46693	0.0496383
1	154568683	-0.784267	0.985621	-1.87413	1.13453	-0.282495	-0.902434	0.593764	0.56705	-0.39533	0.8353	1.81121	1.25098	-1.46693	0.0496383
1	154573419	-0.784267	0.985621	-1.87413	1.13453	-0.282495	-0.902434	0.593764	0.56705	-0.39533	0.8353	1.81121	1.25098	-1.46693	0.0496383
1	154573967	-0.784267	0.985621	-1.87413	1.13453	-0.282495	-0.902434	0.593764	0.56705	-0.39533	0.8353	1.81121	1.25098	-1.46693	0.0496383
1	154582970	-0.784267	0.985621	-1.87413	1.13453	-0.282495	-0.902434	0.593764	0.56705	-0.39533	0.8353	1.81121	1.25098	-1.46693	0.0496383
1	154589628	-0.784267	0.985621	-1.87413	1.13453	-0.282495	-0.902434	0.593764	0.56705	-0.39533	0.8353	1.81121	1.25098	-1.46693	0.0496383
1	154607914	-0.784267	0.985621	-1.87413	1.13453	-0.282495	-0.902434	0.593764	0.56705	-0.39533	0.8353	1.81121	1.25098	-1.46693	0.0496383
1	154630498	-0.784267	0.985621	-1.87413	1.13453	-0.282495	-0.902434	0.593764	0.56705	-0.39533	0.8353	1.81121	1.25098	-1.46693	0.0496383
1	154633513	-0.784267	0.985621	-1.87413	1.13453	-0.282495	-0.902434	0.593764	0.56705	-0.39533	0.8353	1.81121	1.25098	-1.46693	0.0496383
1	154638826	-0.784267	0.985621	-1.87413	1.13453	-0.282495	-0.902434	0.593764	0.56705	-0.39533	0.8353	1.81121	1.25098	-1.46693	0.0496383
1	154659317	-0.784267	0.985621	-1.87413	1.13453	-0.282495	-0.902434	0.593764	0.56705	-0.39533	0.8353	1.81121	1.25098	-1.46693	0.0496383
1	154673755	-0.784267	0.985621	-1.87413	1.13453	-0.282495	-0.902434	0.593764	0.56705	-0.39533	0.8353	1.81121	1.25098	-1.46693	0.0496383
1	154681950	-0.784267	0.985621	-1.87413	1.13453	-0.282495	-0.902434	0.593764	0.56705	-0.39533	0.8353	1.81121	1.25098	-1.46693	0.0496383
1	154691445	-0.784267	0.985621	-1.87413	1.13453	-0.282495	-0.902434	0.593764	0.56705	-0.39533	0.8353	1.81121	1.25098	-1.46693	0.0496383
1	154692088	-0.784267	0.985621	-1.87413	1.13453	-0.282495	-0.902434	0.593764	0.56705	-0.39533	0.8353	1.81121	1.25098	-1.46693	0.0496383
1	154692883	-0.784267	0.985621	-1.87413	1.13453	-0.282495	-0.902434	0.593764	0.56705	-0.39533	0.8353	1.81121	1.25098	-1.46693	0.0496383
1	154701218	-1.2723	0.57357	-1.87413	0.73374	-0.282495	-0.613176	0.313419	0.619205	-0.468718	0.8353	1.58416	1.25098	-1.46693	0.0496383
1	154701406	-1.2723	0.57357	-1.87413	0.73374	-0.282495	-0.613176	0.313419	0.619205	-0.468718	0.8353	1.58416	1.25098	-1.46693	0.0496383
1	154704595	-1.2723	0.57357	-1.87413	0.73374	-0.282495	-0.613176	0.313419	0.619205	-0.468718	0.8353	1.58416	1.25098	-1.46693	0.0496383
1	154710904	-0.562435	0.712136	-1.87413	0.823572	-0.122931	0.256103	0.313419	0.671361	-0.237263	0.8353	1.58416	1.25098	-1.18645	0.36894
1	154711226	-0.562435	0.712136	-1.87413	0.823572	-0.122931	0.256103	0.313419	0.671361	-0.237263	0.8353	1.58416	1.25098	-1.18645	0.36894
1	154712358	-0.562435	0.712136	-1.87413	0.823572	-0.122931	0.256103	0.313419	0.671361	-0.237263	0.8353	1.58416	1.25098	-1.18645	0.36894
1	154714006	-0.562435	0.712136	-1.87413	0.823572	-0.122931	0.256103	0.313419	0.671361	-0.237263	0.8353	1.58416	1.25098	-1.18645	0.36894
1	154716883	-0.562435	0.712136	-1.87413	0.823572	-0.122931	0.256103	0.313419	0.671361	-0.237263	0.8353	1.58416	1.25098	-1.18645	0.36894
1	154717908	-0.562435	0.712136	-1.87413	0.823572	-0.122931	0.256103	0.313419	0.671361	-0.237263	0.8353	1.58416	1.25098	-1.18645	0.36894
1	154719917	-0.562435	0.712136	-1.87413	0.823572	-0.122931	0.256103	0.313419	0.671361	-0.237263	0.8353	1.58416	1.25098	-1.18645	0.36894
1	154724003	-0.562435	0.712136	-1.87413	0.823572	-0.122931	0.256103	0.313419	0.671361	-0.237263	0.8353	1.58416	1.25098	-1.18645	0.36894
1	154729394	-0.562435	0.712136	-1.87413	0.823572	-0.122931	0.256103	0.313419	0.671361	-0.237263	0.8353	1.58416	1.25098	-1.18645	0.36894
1	154732308	-0.562435	0.712136	-1.87413	0.823572	-0.122931	0.256103	0.313419	0.671361	-0.237263	0.8353	1.58416	1.25098	-1.18645	0.36894
1	154742575	-0.562435	0.712136	-1.87413	0.823572	-0.122931	0.256103	0.313419	0.671361	-0.237263	0.8353	1.58416	1.25098	-1.18645	0.36894
1	154750816	-0.562435	0.712136	-1.87413	0.823572	-0.122931	0.256103	0.313419	0.671361	-0.237263	0.8353	1.58416	1.25098	-1.18645	0.36894
1	154750989	-0.562435	0.712136	-1.87413	0.823572	-0.122931	0.256103	0.313419	0.671361	-0.237263	0.8353	1.58416	1.25098	-1.18645	0.36894
1	154755126	-0.562435	0.712136	-1.87413	0.823572	-0.122931	0.256103	0.313419	0.671361	-0.237263	0.8353	1.58416	1.25098	-1.18645	0.36894
1	154755843	-0.562435	0.712136	-1.87413	0.823572	-0.122931	0.256103	0.313419	0.671361	-0.237263	0.8353	1.58416	1.25098	-1.18645	0.36894
1	154758422	-0.562435	0.712136	-1.87413	0.823572	-0.122931	0.256103	0.313419	0.671361	-0.237263	0.8353	1.58416	1.25098	-1.18645	0.36894
1	154761265	-0.562435	0.712136	-1.87413	0.823572	-0.122931	0.256103	0.313419	0.671361	-0.237263	0.8353	1.58416	1.25098	-1.18645	0.36894
1	154766100	-0.562435	0.712136	-1.87413	0.823572	-0.122931	0.256103	0.313419	0.671361	-0.237263	0.8353	1.58416	1.25098	-1.18645	0.36894
1	154769561	-0.237083	0.712136	-1.87413	0.982507	0.0389457	0.256103	0.313419	0.932138	0.140967	0.8353	1.58416	1.25098	-0.907429	0.36894
1	154770139	-0.237083	0.712136	-1.87413	0.982507	0.0389457	0.256103	0.313419	0.932138	0.140967	0.8353	1.58416	1.25098	-0.907429	0.36894
1	154776412	-0.237083	0.712136	-1.87413	0.982507	0.0389457	0.256103	0.313419	0.932138	0.140967	0.8353	1.58416	1.25098	-0.907429	0.36894
1	154778678	-0.237083	0.712136	-1.87413	0.982507	0.0389457	0.256103	0.313419	0.932138	0.140967	0.8353	1.58416	1.25098	-0.907429	0.36894
1	154779544	-0.237083	0.712136	-1.87413	0.982507	0.0389457	0.256103	0.313419	0.932138	0.140967	0.8353	1.58416	1.25098	-0.907429	0.36894
1	154779685	-0.237083	0.712136	-1.87413	0.982507	0.0389457	0.256103	0.313419	0.932138	0.140967	0.8353	1.58416	1.25098	-0.907429	0.36894
1	154781889	-0.237083	0.712136	-1.87413	0.982507	0.0389457	0.256103	0.313419	0.932138	0.140967	0.8353	1.58416	1.25098	-0.907429	0.36894
1	154786686	-0.237083	0.712136	-1.87413	0.982507	0.0389457	0.256103	0.313419	0.932138	0.140967	0.8353	1.58416	1.25098	-0.907429	0.36894
1	154787213	-0.237083	0.712136	-1.87413	0.982507	0.0389457	0.256103	0.313419	0.932138	0.140967	0.8353	1.58416	1.25098	-0.907429	0.36894
1	154789036	-0.237083	0.712136	-1.87413	0.982507	0.0389457	0.256103	0.313419	0.932138	0.140967	0.8353	1.58416	1.25098	-0.907429	0.36894
1	154789875	-0.237083	0.712136	-1.87413	0.982507	0.0389457	0.256103	0.313419	0.932138	0.140967	0.8353	1.58416	1.25098	-0.907429	0.36894
1	154791128	-0.237083	0.712136	-1.87413	0.982507	0.0389457	0.256103	0.313419	0.932138	0.140967	0.8353	1.58416	1.25098	-0.907429	0.36894
1	154793763	-0.237083	0.712136	-1.87413	0.982507	0.0389457	0.256103	0.313419	0.932138	0.140967	0.8353	1.58416	1.25098	-0.907429	0.36894
1	154793798	-0.237083	0.712136	-1.87413	0.982507	0.0389457	0.256103	0.313419	0.932138	0.140967	0.8353	1.58416	1.25098	-0.907429	0.36894
1	154794897	-0.237083	0.712136	-1.87413	0.982507	0.0389457	0.256103	0.313419	0.932138	0.140967	0.8353	1.58416	1.25098	-0.907429	0.36894
1	154795389	-0.237083	0.712136	-1.87413	0.982507	0.0389457	0.256103	0.313419	0.932138	0.140967	0.8353	1.58416	1.25098	-0.907429	0.36894
1	154796712	-0.237083	0.712136	-1.87413	0.982507	0.0389457	0.256103	0.313419	0.932138	0.140967	0.8353	1.58416	1.25098	-0.907429	0.36894
1	154796895	-0.237083	0.712136	-1.87413	0.982507	0.0389457	0.256103	0.313419	0.932138	0.140967	0.8353	1.58416	1.25098	-0.907429	0.36894
1	154801173	-0.237083	0.712136	-1.87413	0.982507	0.0389457	0.256103	0.313419	0.932138	0.140967	0.8353	1.58416	1.25098	-0.907429	0.36894
1	154801247	-0.237083	0.712136	-1.87413	0.982507	0.0389457	0.256103	0.313419	0.932138	0.140967	0.8353	1.58416	1.25098	-0.907429	0.36894
1	154810030	-0.237083	0.712136	-1.87413	0.982507	0.0389457	0.256103	0.313419	0.932138	0.140967	0.8353	1.58416	1.25098	-0.907429	0.36894
1	154811127	-0.118773	0.57357	-1.6059	1.10689	-0.122931	0.256103	0.313419	0.932138	0.220001	0.8353	1.81121	1.42574	-0.907429	0.208124
1	154811435	-0.118773	0.57357	-1.6059	1.10689	-0.122931	0.256103	0.313419	0.932138	0.220001	0.8353	1.81121	1.42574	-0.907429	0.208124
1	154811677	-0.118773	0.57357	-1.6059	1.10689	-0.122931	0.256103	0.313419	0.932138	0.220001	0.8353	1.81121	1.42574	-0.907429	0.208124
1	154815257	-0.118773	0.57357	-1.6059	1.10689	-0.122931	0.256103	0.313419	0.932138	0.220001	0.8353	1.81121	1.42574	-0.907429	0.208124
1	154817687	-0.118773	0.57357	-1.6059	1.10689	-0.122931	0.256103	0.313419	0.932138	0.220001	0.8353	1.81121	1.42574	-0.907429	0.208124
1	154828409	-0.118773	0.57357	-1.6059	1.10689	-0.122931	0.256103	0.313419	0.932138	0.220001	0.8353	1.81121	1.42574	-0.907429	0.208124
1	154831925	-0.118773	0.57357	-1.6059	1.10689	-0.122931	0.256103	0.313419	0.932138	0.220001	0.8353	1.81121	1.42574	-0.907429	0.208124
1	154904840	-0.118773	0.57357	-1.6059	1.10689	-0.122931	0.256103	0.313419	0.932138	0.220001	0.8353	1.81121	1.42574	-0.907429	0.208124
1	154944156	-0.118773	0.57357	-1.6059	1.10689	-0.122931	0.256103	0.313419	0.932138	0.220001	0.8353	1.81121	1.42574	-0.907429	0.208124
1	154981708	-0.118773	0.57357	-1.6059	1.10689	-0.122931	0.256103	0.313419	0.932138	0.220001	0.8353	1.81121	1.42574	-0.907429	0.208124
1	154989595	-0.118773	0.57357	-1.6059	1.10689	-0.122931	0.256103	0.313419	0.932138	0.220001	0.8353	1.81121	1.42574	-0.907429	0.208124
1	154995503	-0.118773	0.57357	-1.6059	1.10689	-0.122931	0.256103	0.313419	0.932138	0.220001	0.8353	1.81121	1.42574	-0.907429	0.208124
1	155003954	-0.118773	0.57357	-1.6059	1.10689	-0.122931	0.256103	0.313419	0.932138	0.220001	0.8353	1.81121	1.42574	-0.907429	0.208124
1	155007302	-0.118773	0.57357	-1.6059	1.10689	-0.122931	0.256103	0.313419	0.932138	0.220001	0.8353	1.81121	1.42574	-0.907429	0.208124
1	155008610	-0.118773	0.57357	-1.6059	1.10689	-0.122931	0.256103	0.313419	0.932138	0.220001	0.8353	1.81121	1.42574	-0.907429	0.208124
1	155019710	-0.118773	0.57357	-1.6059	1.10689	-0.122931	0.256103	0.313419	0.932138	0.220001	0.8353	1.81121	1.42574	-0.907429	0.208124
1	155026942	-0.118773	0.57357	-1.6059	1.10689	-0.122931	0.256103	0.313419	0.932138	0.220001	0.8353	1.81121	1.42574	-0.907429	0.208124
1	155029253	-0.118773	0.57357	-1.6059	1.10689	-0.122931	0.256103	0.313419	0.932138	0.220001	0.8353	1.81121	1.42574	-0.907429	0.208124
1	155031376	-0.26666	0.57357	-1.6059	1.32111	-0.282495	0.256103	0.313419	0.932138	0.220001	0.635129	1.81121	1.25098	-1.18645	0.688242
1	155035611	-0.26666	0.57357	-1.6059	1.32111	-0.282495	0.256103	0.313419	0.932138	0.220001	0.635129	1.81121	1.25098	-1.18645	0.688242
1	155038756	-0.26666	0.57357	-1.6059	1.32111	-0.282495	0.256103	0.313419	0.932138	0.220001	0.635129	1.81121	1.25098	-1.18645	0.688242
1	155043325	-0.26666	0.57357	-1.6059	1.32111	-0.282495	0.256103	0.313419	0.932138	0.220001	0.635129	1.81121	1.25098	-1.18645	0.688242
1	155049402	-0.26666	0.57357	-1.6059	1.32111	-0.282495	0.256103	0.313419	0.932138	0.220001	0.635129	1.81121	1.25098	-1.18645	0.688242
1	155053719	-0.26666	0.57357	-1.6059	1.32111	-0.282495	0.256103	0.313419	0.932138	0.220001	0.635129	1.81121	1.25098	-1.18645	0.688242
1	155059851	-0.26666	0.57357	-1.6059	1.32111	-0.282495	0.256103	0.313419	0.932138	0.220001	0.635129	1.81121	1.25098	-1.18645	0.688242
1	155079477	-0.26666	0.57357	-1.6059	1.32111	-0.282495	0.256103	0.313419	0.932138	0.220001	0.635129	1.81121	1.25098	-1.18645	0.688242
1	155095158	-0.26666	0.57357	-1.6059	1.32111	-0.282495	0.256103	0.313419	0.932138	0.220001	0.635129	1.81121	1.25098	-1.18645	0.688242
1	155106550	-0.26666	0.57357	-1.6059	1.32111	-0.282495	0.256103	0.313419	0.932138	0.220001	0.635129	1.81121	1.25098	-1.18645	0.688242
1	155122783	-0.26666	0.57357	-1.6059	1.32111	-0.282495	0.256103	0.313419	0.932138	0.220001	0.635129	1.81121	1.25098	-1.18645	0.688242
1	155149718	-0.26666	0.57357	-1.6059	1.32111	-0.282495	0.256103	0.313419	0.932138	0.220001	0.635129	1.81121	1.25098	-1.18645	0.688242
1	155162067	-0.26666	0.57357	-1.6059	1.32111	-0.282495	0.256103	0.313419	0.932138	0.220001	0.635129	1.81121	1.25098	-1.18645	0.688242
1	155194980	-0.26666	0.57357	-1.6059	1.32111	-0.282495	0.256103	0.313419	0.932138	0.220001	0.635129	1.81121	1.25098	-1.18645	0.688242
1	155206341	-0.26666	0.57357	-1.6059	1.32111	-0.282495	0.256103	0.313419	0.932138	0.220001	0.635129	1.81121	1.25098	-1.18645	0.688242
1	155230131	-0.26666	0.57357	-1.6059	1.32111	-0.282495	0.256103	0.313419	0.932138	0.220001	0.635129	1.81121	1.25098	-1.18645	0.688242
1	155260383	-0.26666	0.57357	-1.6059	1.32111	-0.282495	0.256103	0.313419	0.932138	0.220001	0.635129	1.81121	1.25098	-1.18645	0.688242
1	155282829	-0.26666	0.57357	-1.6059	1.32111	-0.282495	0.256103	0.313419	0.932138	0.220001	0.635129	1.81121	1.25098	-1.18645	0.688242
1	155505967	-0.26666	0.57357	-1.6059	1.32111	-0.282495	0.256103	0.313419	0.932138	0.220001	0.635129	1.81121	1.25098	-1.18645	0.688242
1	155589120	-0.26666	0.57357	-1.6059	1.32111	-0.282495	0.256103	0.313419	0.932138	0.220001	0.635129	1.81121	1.25098	-1.18645	0.688242
1	155625602	-0.26666	0.57357	-1.6059	1.32111	-0.282495	0.256103	0.313419	0.932138	0.220001	0.635129	1.81121	1.25098	-1.18645	0.688242
1	155630752	-0.26666	0.57357	-1.6059	1.32111	-0.282495	0.256103	0.313419	0.932138	0.220001	0.635129	1.81121	1.25098	-1.18645	0.688242
1	155643147	-0.26666	0.57357	-1.6059	1.32111	-0.282495	0.256103	0.313419	0.932138	0.220001	0.635129	1.81121	1.25098	-1.18645	0.688242
1	155827784	-0.26666	0.57357	-1.6059	1.32111	-0.282495	0.256103	0.313419	0.932138	0.220001	0.635129	1.81121	1.25098	-1.18645	0.688242
1	155867999	-0.26666	0.57357	-1.6059	1.32111	-0.282495	0.256103	0.313419	0.932138	0.220001	0.635129	1.81121	1.25098	-1.18645	0.688242
1	155868984	-0.26666	0.57357	-1.6059	1.32111	-0.282495	0.256103	0.313419	0.932138	0.220001	0.635129	1.81121	1.25098	-1.18645	0.688242
1	155891045	-0.26666	0.57357	-1.6059	1.32111	-0.282495	0.256103	0.313419	0.932138	0.220001	0.635129	1.81121	1.25098	-1.18645	0.688242
1	155922195	-0.26666	0.57357	-1.6059	1.32111	-0.282495	0.256103	0.313419	0.932138	0.220001	0.635129	1.81121	1.25098	-1.18645	0.688242
1	155951502	-0.26666	0.57357	-1.6059	1.32111	-0.282495	0.256103	0.313419	0.932138	0.220001	0.635129	1.81121	1.25098	-1.18645	0.688242
1	155978725	-0.26666	0.57357	-1.6059	1.32111	-0.282495	0.256103	0.313419	0.932138	0.220001	0.635129	1.81121	1.25098	-1.18645	0.688242
1	155993456	-0.26666	0.57357	-1.6059	1.32111	-0.282495	0.256103	0.313419	0.932138	0.220001	0.635129	1.81121	1.25098	-1.18645	0.688242
1	156027550	-0.26666	0.57357	-1.6059	1.32111	-0.282495	0.256103	0.313419	0.932138	0.220001	0.635129	1.81121	1.25098	-1.18645	0.688242
1	156040310	-0.26666	0.57357	-1.6059	1.32111	-0.282495	0.256103	0.313419	0.932138	0.220001	0.635129	1.81121	1.25098	-1.18645	0.688242
1	156045973	-0.26666	0.57357	-1.6059	1.32111	-0.282495	0.256103	0.313419	0.932138	0.220001	0.635129	1.81121	1.25098	-1.18645	0.688242
1	156062532	-0.26666	0.57357	-1.6059	1.32111	-0.282495	0.256103	0.313419	0.932138	0.220001	0.635129	1.81121	1.25098	-1.18645	0.688242
1	156063880	-0.26666	0.57357	-1.6059	1.32111	-0.282495	0.256103	0.313419	0.932138	0.220001	0.635129	1.81121	1.25098	-1.18645	0.688242
1	156083468	-0.26666	0.57357	-1.6059	1.32111	-0.282495	0.256103	0.313419	0.932138	0.220001	0.635129	1.81121	1.25098	-1.18645	0.688242
1	156105337	-0.237083	0.57357	-1.6059	1.16908	-0.444371	-0.0331543	0.313419	0.932138	0.372422	0.434958	2.04137	1.25098	-0.907429	0.688242
1	156129968	-0.237083	0.57357	-1.6059	1.16908	-0.444371	-0.0331543	0.313419	0.932138	0.372422	0.434958	2.04137	1.25098	-0.907429	0.688242
1	156131617	-0.237083	0.57357	-1.6059	1.16908	-0.444371	-0.0331543	0.313419	0.932138	0.372422	0.434958	2.04137	1.25098	-0.907429	0.688242
1	156147326	-0.237083	0.57357	-1.6059	1.16908	-0.444371	-0.0331543	0.313419	0.932138	0.372422	0.434958	2.04137	1.25098	-0.907429	0.688242
1	156169610	-0.237083	0.57357	-1.6059	1.16908	-0.444371	-0.0331543	0.313419	0.932138	0.372422	0.434958	2.04137	1.25098	-0.907429	0.688242
1	156173082	-0.237083	0.57357	-1.6059	1.16908	-0.444371	-0.0331543	0.313419	0.932138	0.372422	0.434958	2.04137	1.25098	-0.907429	0.688242
1	156202173	-0.237083	0.57357	-1.6059	1.16908	-0.444371	-0.0331543	0.313419	0.932138	0.372422	0.434958	2.04137	1.25098	-0.907429	0.688242
1	156206121	-0.237083	0.57357	-1.6059	1.16908	-0.444371	-0.0331543	0.313419	0.932138	0.372422	0.434958	2.04137	1.25098	-0.907429	0.688242
1	156235120	-0.237083	0.57357	-1.6059	1.16908	-0.444371	-0.0331543	0.313419	0.932138	0.372422	0.434958	2.04137	1.25098	-0.907429	0.688242
1	156246728	-0.237083	0.57357	-1.6059	1.16908	-0.444371	-0.0331543	0.313419	0.932138	0.372422	0.434958	2.04137	1.25098	-0.907429	0.688242
1	156255456	-0.237083	0.57357	-1.6059	1.16908	-0.444371	-0.0331543	0.313419	0.932138	0.372422	0.434958	2.04137	1.25098	-0.907429	0.688242
1	156263940	-0.237083	0.57357	-1.6059	1.16908	-0.444371	-0.0331543	0.313419	0.932138	0.372422	0.434958	2.04137	1.25098	-0.907429	0.688242
1	156264000	-0.237083	0.57357	-1.6059	1.16908	-0.444371	-0.0331543	0.313419	0.932138	0.372422	0.434958	2.04137	1.25098	-0.907429	0.688242
1	156278175	-0.237083	0.57357	-1.6059	1.16908	-0.444371	-0.0331543	0.313419	0.932138	0.372422	0.434958	2.04137	1.25098	-0.907429	0.688242
1	156300082	-0.237083	0.57357	-1.6059	1.16908	-0.444371	-0.0331543	0.313419	0.932138	0.372422	0.434958	2.04137	1.25098	-0.907429	0.688242
1	156321154	-0.237083	0.57357	-1.6059	1.16908	-0.444371	-0.0331543	0.313419	0.932138	0.372422	0.434958	2.04137	1.25098	-0.907429	0.688242
1	156340618	-0.340604	0.57357	-1.6059	1.0447	-0.282495	-0.0331543	0.313419	0.984293	0.220001	0.635129	2.26842	1.60352	-0.907429	0.688242
1	156341494	-0.340604	0.57357	-1.6059	1.0447	-0.282495	-0.0331543	0.313419	0.984293	0.220001	0.635129	2.26842	1.60352	-0.907429	0.688242
1	156342917	-0.340604	0.57357	-1.6059	1.0447	-0.282495	-0.0331543	0.313419	0.984293	0.220001	0.635129	2.26842	1.60352	-0.907429	0.688242
1	156351699	-0.340604	0.57357	-1.6059	1.0447	-0.282495	-0.0331543	0.313419	0.984293	0.220001	0.635129	2.26842	1.60352	-0.907429	0.688242
1	156356480	-0.340604	0.57357	-1.6059	1.0447	-0.282495	-0.0331543	0.313419	0.984293	0.220001	0.635129	2.26842	1.60352	-0.907429	0.688242
1	156364720	-0.340604	0.57357	-1.6059	1.0447	-0.282495	-0.0331543	0.313419	0.984293	0.220001	0.635129	2.26842	1.60352	-0.907429	0.688242
1	156367438	-0.340604	0.57357	-1.6059	1.0447	-0.282495	-0.0331543	0.313419	0.984293	0.220001	0.635129	2.26842	1.60352	-0.907429	0.688242
1	156374256	-0.340604	0.57357	-1.6059	1.0447	-0.282495	-0.0331543	0.313419	0.984293	0.220001	0.635129	2.26842	1.60352	-0.907429	0.688242
1	156378425	-0.340604	0.57357	-1.6059	1.0447	-0.282495	-0.0331543	0.313419	0.984293	0.220001	0.635129	2.26842	1.60352	-0.907429	0.688242
1	156381160	-0.340604	0.57357	-1.6059	1.0447	-0.282495	-0.0331543	0.313419	0.984293	0.220001	0.635129	2.26842	1.60352	-0.907429	0.688242
1	156394000	-0.340604	0.57357	-1.6059	1.0447	-0.282495	-0.0331543	0.313419	0.984293	0.220001	0.635129	2.26842	1.60352	-0.907429	0.688242
1	156395744	-0.340604	0.57357	-1.6059	1.0447	-0.282495	-0.0331543	0.313419	0.984293	0.220001	0.635129	2.26842	1.60352	-0.907429	0.688242
1	156406853	-0.0448289	0.712136	-1.6059	0.761381	-0.282495	0.256103	0.313419	0.827827	-0.011454	0.635129	2.26842	1.42574	-0.628403	0.846727
1	156421654	-0.0448289	0.712136	-1.6059	0.761381	-0.282495	0.256103	0.313419	0.827827	-0.011454	0.635129	2.26842	1.42574	-0.628403	0.846727
1	156425048	-0.0448289	0.712136	-1.6059	0.761381	-0.282495	0.256103	0.313419	0.827827	-0.011454	0.635129	2.26842	1.42574	-0.628403	0.846727
1	156430749	-0.0448289	0.712136	-1.6059	0.761381	-0.282495	0.256103	0.313419	0.827827	-0.011454	0.635129	2.26842	1.42574	-0.628403	0.846727
1	156446242	-0.0448289	0.712136	-1.6059	0.761381	-0.282495	0.256103	0.313419	0.827827	-0.011454	0.635129	2.26842	1.42574	-0.628403	0.846727
1	156486009	-0.0448289	0.712136	-1.6059	0.761381	-0.282495	0.256103	0.313419	0.827827	-0.011454	0.635129	2.26842	1.42574	-0.628403	0.846727
1	156486061	-0.0448289	0.712136	-1.6059	0.761381	-0.282495	0.256103	0.313419	0.827827	-0.011454	0.635129	2.26842	1.42574	-0.628403	0.846727
1	156494916	-0.0448289	0.712136	-1.6059	0.761381	-0.282495	0.256103	0.313419	0.827827	-0.011454	0.635129	2.26842	1.42574	-0.628403	0.846727
1	156513556	-0.0448289	0.712136	-1.6059	0.761381	-0.282495	0.256103	0.313419	0.827827	-0.011454	0.635129	2.26842	1.42574	-0.628403	0.846727
1	156518379	-0.0448289	0.712136	-1.6059	0.761381	-0.282495	0.256103	0.313419	0.827827	-0.011454	0.635129	2.26842	1.42574	-0.628403	0.846727
1	156550254	-0.0448289	0.712136	-1.6059	0.761381	-0.282495	0.256103	0.313419	0.827827	-0.011454	0.635129	2.26842	1.42574	-0.628403	0.846727
1	156550968	-0.0448289	0.712136	-1.6059	0.761381	-0.282495	0.256103	0.313419	0.827827	-0.011454	0.635129	2.26842	1.42574	-0.628403	0.846727
1	156551848	-0.0448289	0.712136	-1.6059	0.761381	-0.282495	0.256103	0.313419	0.827827	-0.011454	0.635129	2.26842	1.42574	-0.628403	0.846727
1	156560502	-0.0448289	0.712136	-1.6059	0.761381	-0.282495	0.256103	0.313419	0.827827	-0.011454	0.635129	2.26842	1.42574	-0.628403	0.846727
1	156568252	-0.0448289	0.712136	-1.6059	0.761381	-0.282495	0.256103	0.313419	0.827827	-0.011454	0.635129	2.26842	1.42574	-0.628403	0.846727
1	156572658	-0.0448289	0.712136	-1.6059	0.761381	-0.282495	0.256103	0.313419	0.827827	-0.011454	0.635129	2.26842	1.42574	-0.628403	0.846727
1	156608394	-0.0448289	0.712136	-1.6059	0.761381	-0.282495	0.256103	0.313419	0.827827	-0.011454	0.635129	2.26842	1.42574	-0.628403	0.846727
1	156617968	-0.192716	0.985621	-1.6059	0.450422	-0.122931	-0.0331543	0.313419	0.671361	-0.773561	0.434958	2.26842	1.25098	-0.628403	0.846727
1	156622252	-0.192716	0.985621	-1.6059	0.450422	-0.122931	-0.0331543	0.313419	0.671361	-0.773561	0.434958	2.26842	1.25098	-0.628403	0.846727
1	156641537	-0.192716	0.985621	-1.6059	0.450422	-0.122931	-0.0331543	0.313419	0.671361	-0.773561	0.434958	2.26842	1.25098	-0.628403	0.846727
1	156659768	-0.192716	0.985621	-1.6059	0.450422	-0.122931	-0.0331543	0.313419	0.671361	-0.773561	0.434958	2.26842	1.25098	-0.628403	0.846727
1	156662372	-0.192716	0.985621	-1.6059	0.450422	-0.122931	-0.0331543	0.313419	0.671361	-0.773561	0.434958	2.26842	1.25098	-0.628403	0.846727
1	156662759	-0.192716	0.985621	-1.6059	0.450422	-0.122931	-0.0331543	0.313419	0.671361	-0.773561	0.434958	2.26842	1.25098	-0.628403	0.846727
1	156667399	-0.192716	0.985621	-1.6059	0.450422	-0.122931	-0.0331543	0.313419	0.671361	-0.773561	0.434958	2.26842	1.25098	-0.628403	0.846727
1	156688372	-0.0448289	1.25911	-1.6059	0.422781	-0.444371	0.256103	0.313419	0.723516	-0.700173	0.434958	2.04137	1.42574	-0.628403	1.00754
1	156689481	-0.0448289	1.25911	-1.6059	0.422781	-0.444371	0.256103	0.313419	0.723516	-0.700173	0.434958	2.04137	1.42574	-0.628403	1.00754
1	156693135	-0.0448289	1.25911	-1.6059	0.422781	-0.444371	0.256103	0.313419	0.723516	-0.700173	0.434958	2.04137	1.42574	-0.628403	1.00754
1	156695537	-0.0448289	1.25911	-1.6059	0.422781	-0.444371	0.256103	0.313419	0.723516	-0.700173	0.434958	2.04137	1.42574	-0.628403	1.00754
1	156700651	-0.0448289	1.25911	-1.6059	0.422781	-0.444371	0.256103	0.313419	0.723516	-0.700173	0.434958	2.04137	1.42574	-0.628403	1.00754
1	156737969	-0.0448289	1.25911	-1.6059	0.422781	-0.444371	0.256103	0.313419	0.723516	-0.700173	0.434958	2.04137	1.42574	-0.628403	1.00754
1	156746608	-0.0448289	1.25911	-1.6059	0.422781	-0.444371	0.256103	0.313419	0.723516	-0.700173	0.434958	2.04137	1.42574	-0.628403	1.00754
1	156767253	-0.0448289	1.25911	-1.6059	0.422781	-0.444371	0.256103	0.313419	0.723516	-0.700173	0.434958	2.04137	1.42574	-0.628403	1.00754
1	156774029	-0.0448289	1.25911	-1.6059	0.422781	-0.444371	0.256103	0.313419	0.723516	-0.700173	0.434958	2.04137	1.42574	-0.628403	1.00754
1	156775542	-0.0448289	1.25911	-1.6059	0.422781	-0.444371	0.256103	0.313419	0.723516	-0.700173	0.434958	2.04137	1.42574	-0.628403	1.00754
1	156804705	-0.0448289	1.25911	-1.6059	0.422781	-0.444371	0.256103	0.313419	0.723516	-0.700173	0.434958	2.04137	1.42574	-0.628403	1.00754
1	156809206	-0.0448289	1.25911	-1.6059	0.422781	-0.444371	0.256103	0.313419	0.723516	-0.700173	0.434958	2.04137	1.42574	-0.628403	1.00754
1	156813650	-0.0448289	1.25911	-1.6059	0.422781	-0.444371	0.256103	0.313419	0.723516	-0.700173	0.434958	2.04137	1.42574	-0.628403	1.00754
1	156824801	-0.26666	0.57357	-1.6059	0.0772711	-0.763499	-0.0331543	0.313419	0.775671	-0.852594	0.434958	1.58416	1.0732	-0.628403	1.00754
1	156846233	0.457989	0.712136	-1.6059	0.422781	-0.763499	0.256103	0.313419	0.671361	0.140967	0.8353	2.04137	1.42574	-0.0688976	1.80463
1	156855497	0.457989	0.712136	-1.6059	0.422781	-0.763499	0.256103	0.313419	0.671361	0.140967	0.8353	2.04137	1.42574	-0.0688976	1.80463
1	156869714	0.457989	0.712136	-1.6059	0.422781	-0.763499	0.256103	0.313419	0.671361	0.140967	0.8353	2.04137	1.42574	-0.0688976	1.80463
1	156873463	0.457989	0.712136	-1.6059	0.422781	-0.763499	0.256103	0.313419	0.671361	0.140967	0.8353	2.04137	1.42574	-0.0688976	1.80463
1	156902222	0.457989	0.712136	-1.6059	0.422781	-0.763499	0.256103	0.313419	0.671361	0.140967	0.8353	2.04137	1.42574	-0.0688976	1.80463
1	156907081	0.457989	0.712136	-1.6059	0.422781	-0.763499	0.256103	0.313419	0.671361	0.140967	0.8353	2.04137	1.42574	-0.0688976	1.80463
1	156918137	0.457989	0.712136	-1.6059	0.422781	-0.763499	0.256103	0.313419	0.671361	0.140967	0.8353	2.04137	1.42574	-0.0688976	1.80463
1	156942228	0.457989	0.712136	-1.6059	0.422781	-0.763499	0.256103	0.313419	0.671361	0.140967	0.8353	2.04137	1.42574	-0.0688976	1.80463
1	156952054	0.457989	0.712136	-1.6059	0.422781	-0.763499	0.256103	0.313419	0.671361	0.140967	0.8353	2.04137	1.42574	-0.0688976	1.80463
1	157036322	0.457989	0.712136	-1.6059	0.422781	-0.763499	0.256103	0.313419	0.671361	0.140967	0.8353	2.04137	1.42574	-0.0688976	1.80463
1	157037055	0.457989	0.712136	-1.6059	0.422781	-0.763499	0.256103	0.313419	0.671361	0.140967	0.8353	2.04137	1.42574	-0.0688976	1.80463
1	157062364	0.457989	0.712136	-1.6059	0.422781	-0.763499	0.256103	0.313419	0.671361	0.140967	0.8353	2.04137	1.42574	-0.0688976	1.80463
1	157065174	0.457989	0.712136	-1.6059	0.422781	-0.763499	0.256103	0.313419	0.671361	0.140967	0.8353	2.04137	1.42574	-0.0688976	1.80463
1	157079130	0.457989	0.712136	-1.6059	0.422781	-0.763499	0.256103	0.313419	0.671361	0.140967	0.8353	2.04137	1.42574	-0.0688976	1.80463
1	157082017	0.457989	0.712136	-1.6059	0.422781	-0.763499	0.256103	0.313419	0.671361	0.140967	0.8353	2.04137	1.42574	-0.0688976	1.80463
1	157083817	0.457989	0.712136	-1.6059	0.422781	-0.763499	0.256103	0.313419	0.671361	0.140967	0.8353	2.04137	1.42574	-0.0688976	1.80463
1	157086131	0.20658	0.985621	-1.33767	0.450422	-0.603935	0.256103	0.313419	0.671361	0.220001	0.635129	2.04137	1.60352	0.210128	1.80463
1	157089530	0.20658	0.985621	-1.33767	0.450422	-0.603935	0.256103	0.313419	0.671361	0.220001	0.635129	2.04137	1.60352	0.210128	1.80463
1	157095470	0.20658	0.985621	-1.33767	0.450422	-0.603935	0.256103	0.313419	0.671361	0.220001	0.635129	2.04137	1.60352	0.210128	1.80463
1	157095853	0.20658	0.985621	-1.33767	0.450422	-0.603935	0.256103	0.313419	0.671361	0.220001	0.635129	2.04137	1.60352	0.210128	1.80463
1	157109624	0.20658	0.985621	-1.33767	0.450422	-0.603935	0.256103	0.313419	0.671361	0.220001	0.635129	2.04137	1.60352	0.210128	1.80463
1	157118421	0.20658	0.985621	-1.33767	0.450422	-0.603935	0.256103	0.313419	0.671361	0.220001	0.635129	2.04137	1.60352	0.210128	1.80463
1	157147109	0.20658	0.985621	-1.33767	0.450422	-0.603935	0.256103	0.313419	0.671361	0.220001	0.635129	2.04137	1.60352	0.210128	1.80463
1	157151523	0.20658	0.985621	-1.33767	0.450422	-0.603935	0.256103	0.313419	0.671361	0.220001	0.635129	2.04137	1.60352	0.210128	1.80463
1	157161346	0.20658	0.985621	-1.33767	0.450422	-0.603935	0.256103	0.313419	0.671361	0.220001	0.635129	2.04137	1.60352	0.210128	1.80463
1	157176781	0.20658	0.985621	-1.33767	0.450422	-0.603935	0.256103	0.313419	0.671361	0.220001	0.635129	2.04137	1.60352	0.210128	1.80463
1	157193893	0.502355	1.25911	-1.07239	0.450422	-0.763499	0.546868	0.0330738	0.723516	-0.011454	0.232253	2.04137	1.60352	0.210128	2.12393
1	157196178	0.502355	1.25911	-1.07239	0.450422	-0.763499	0.546868	0.0330738	0.723516	-0.011454	0.232253	2.04137	1.60352	0.210128	2.12393
1	157197805	0.502355	1.25911	-1.07239	0.450422	-0.763499	0.546868	0.0330738	0.723516	-0.011454	0.232253	2.04137	1.60352	0.210128	2.12393
1	157202651	0.502355	1.25911	-1.07239	0.450422	-0.763499	0.546868	0.0330738	0.723516	-0.011454	0.232253	2.04137	1.60352	0.210128	2.12393
1	157206284	0.502355	1.25911	-1.07239	0.450422	-0.763499	0.546868	0.0330738	0.723516	-0.011454	0.232253	2.04137	1.60352	0.210128	2.12393
1	157237374	0.502355	1.25911	-1.07239	0.450422	-0.763499	0.546868	0.0330738	0.723516	-0.011454	0.232253	2.04137	1.60352	0.210128	2.12393
1	157252102	0.502355	1.25911	-1.07239	0.450422	-0.763499	0.546868	0.0330738	0.723516	-0.011454	0.232253	2.04137	1.60352	0.210128	2.12393
1	157259119	0.502355	1.25911	-1.07239	0.450422	-0.763499	0.546868	0.0330738	0.723516	-0.011454	0.232253	2.04137	1.60352	0.210128	2.12393
1	157274427	0.502355	1.25911	-1.07239	0.450422	-0.763499	0.546868	0.0330738	0.723516	-0.011454	0.232253	2.04137	1.60352	0.210128	2.12393
1	157279561	0.502355	1.25911	-1.07239	0.450422	-0.763499	0.546868	0.0330738	0.723516	-0.011454	0.232253	2.04137	1.60352	0.210128	2.12393
1	157283479	0.502355	1.25911	-1.07239	0.450422	-0.763499	0.546868	0.0330738	0.723516	-0.011454	0.232253	2.04137	1.60352	0.210128	2.12393
1	157323211	0.502355	1.25911	-1.07239	0.450422	-0.763499	0.546868	0.0330738	0.723516	-0.011454	0.232253	2.04137	1.60352	0.210128	2.12393
1	157330887	0.502355	1.25911	-1.07239	0.450422	-0.763499	0.546868	0.0330738	0.723516	-0.011454	0.232253	2.04137	1.60352	0.210128	2.12393
1	157331407	0.502355	1.25911	-1.07239	0.450422	-0.763499	0.546868	0.0330738	0.723516	-0.011454	0.232253	2.04137	1.60352	0.210128	2.12393
1	157335891	0.502355	1.25911	-1.07239	0.450422	-0.763499	0.546868	0.0330738	0.723516	-0.011454	0.232253	2.04137	1.60352	0.210128	2.12393
1	157338665	0.502355	1.25911	-1.07239	0.450422	-0.763499	0.546868	0.0330738	0.723516	-0.011454	0.232253	2.04137	1.60352	0.210128	2.12393
1	157348712	0.354467	1.39767	-1.07239	0.360589	-0.603935	0.546868	0.0330738	0.462739	-0.011454	0.232253	2.04137	1.42574	0.210128	2.12393
1	157351732	0.354467	1.39767	-1.07239	0.360589	-0.603935	0.546868	0.0330738	0.462739	-0.011454	0.232253	2.04137	1.42574	0.210128	2.12393
1	157354879	0.354467	1.39767	-1.07239	0.360589	-0.603935	0.546868	0.0330738	0.462739	-0.011454	0.232253	2.04137	1.42574	0.210128	2.12393
1	157365378	0.354467	1.39767	-1.07239	0.360589	-0.603935	0.546868	0.0330738	0.462739	-0.011454	0.232253	2.04137	1.42574	0.210128	2.12393
1	157367179	0.354467	1.39767	-1.07239	0.360589	-0.603935	0.546868	0.0330738	0.462739	-0.011454	0.232253	2.04137	1.42574	0.210128	2.12393
1	157369202	0.354467	1.39767	-1.07239	0.360589	-0.603935	0.546868	0.0330738	0.462739	-0.011454	0.232253	2.04137	1.42574	0.210128	2.12393
1	157385496	0.354467	1.39767	-1.07239	0.360589	-0.603935	0.546868	0.0330738	0.462739	-0.011454	0.232253	2.04137	1.42574	0.210128	2.12393
1	157386394	0.354467	1.39767	-1.07239	0.360589	-0.603935	0.546868	0.0330738	0.462739	-0.011454	0.232253	2.04137	1.42574	0.210128	2.12393
1	157386936	0.354467	1.39767	-1.07239	0.360589	-0.603935	0.546868	0.0330738	0.462739	-0.011454	0.232253	2.04137	1.42574	0.210128	2.12393
1	157387799	0.354467	1.39767	-1.07239	0.360589	-0.603935	0.546868	0.0330738	0.462739	-0.011454	0.232253	2.04137	1.42574	0.210128	2.12393
1	157388083	0.354467	1.39767	-1.07239	0.360589	-0.603935	0.546868	0.0330738	0.462739	-0.011454	0.232253	2.04137	1.42574	0.210128	2.12393
1	157395802	0.354467	1.39767	-1.07239	0.360589	-0.603935	0.546868	0.0330738	0.462739	-0.011454	0.232253	2.04137	1.42574	0.210128	2.12393
1	157396835	0.354467	1.39767	-1.07239	0.360589	-0.603935	0.546868	0.0330738	0.462739	-0.011454	0.232253	2.04137	1.42574	0.210128	2.12393
1	157402121	0.354467	1.39767	-1.07239	0.360589	-0.603935	0.546868	0.0330738	0.462739	-0.011454	0.232253	2.04137	1.42574	0.210128	2.12393
1	157402470	0.354467	1.39767	-1.07239	0.360589	-0.603935	0.546868	0.0330738	0.462739	-0.011454	0.232253	2.04137	1.42574	0.210128	2.12393
1	157406190	0.354467	1.39767	-1.07239	0.360589	-0.603935	0.546868	0.0330738	0.462739	-0.011454	0.232253	2.04137	1.42574	0.210128	2.12393
1	157419719	0.354467	1.39767	-1.07239	0.360589	-0.603935	0.546868	0.0330738	0.462739	-0.011454	0.232253	2.04137	1.42574	0.210128	2.12393
1	157426570	0.354467	1.39767	-1.07239	0.360589	-0.603935	0.546868	0.0330738	0.462739	-0.011454	0.232253	2.04137	1.42574	0.210128	2.12393
1	157442117	0.354467	1.39767	-1.07239	0.360589	-0.603935	0.546868	0.0330738	0.462739	-0.011454	0.232253	2.04137	1.42574	0.210128	2.12393
1	157442315	0.354467	1.39767	-1.07239	0.360589	-0.603935	0.546868	0.0330738	0.462739	-0.011454	0.232253	2.04137	1.42574	0.210128	2.12393
1	157452142	0.354467	1.39767	-1.07239	0.360589	-0.603935	0.546868	0.0330738	0.462739	-0.011454	0.232253	2.04137	1.42574	0.210128	2.12393
1	157463366	0.354467	1.39767	-1.07239	0.360589	-0.603935	0.546868	0.0330738	0.462739	-0.011454	0.232253	2.04137	1.42574	0.210128	2.12393
1	157467562	0.354467	1.39767	-1.07239	0.360589	-0.603935	0.546868	0.0330738	0.462739	-0.011454	0.232253	2.04137	1.42574	0.210128	2.12393
1	157474737	0.354467	1.39767	-1.07239	0.360589	-0.603935	0.546868	0.0330738	0.462739	-0.011454	0.232253	2.04137	1.42574	0.210128	2.12393
1	157477996	0.384045	0.712136	-1.33767	0.0772711	-0.282495	-0.0331543	0.0330738	0.306273	-0.316297	0.0320816	1.81121	1.25098	-0.347924	1.80463
1	157482371	0.384045	0.712136	-1.33767	0.0772711	-0.282495	-0.0331543	0.0330738	0.306273	-0.316297	0.0320816	1.81121	1.25098	-0.347924	1.80463
1	157484575	0.384045	0.712136	-1.33767	0.0772711	-0.282495	-0.0331543	0.0330738	0.306273	-0.316297	0.0320816	1.81121	1.25098	-0.347924	1.80463
1	157484698	0.384045	0.712136	-1.33767	0.0772711	-0.282495	-0.0331543	0.0330738	0.306273	-0.316297	0.0320816	1.81121	1.25098	-0.347924	1.80463
1	157485561	0.384045	0.712136	-1.33767	0.0772711	-0.282495	-0.0331543	0.0330738	0.306273	-0.316297	0.0320816	1.81121	1.25098	-0.347924	1.80463
1	157490710	0.384045	0.712136	-1.33767	0.0772711	-0.282495	-0.0331543	0.0330738	0.306273	-0.316297	0.0320816	1.81121	1.25098	-0.347924	1.80463
1	157508607	0.384045	0.712136	-1.33767	0.0772711	-0.282495	-0.0331543	0.0330738	0.306273	-0.316297	0.0320816	1.81121	1.25098	-0.347924	1.80463
1	157508882	0.384045	0.712136	-1.33767	0.0772711	-0.282495	-0.0331543	0.0330738	0.306273	-0.316297	0.0320816	1.81121	1.25098	-0.347924	1.80463
1	157509025	0.384045	0.712136	-1.33767	0.0772711	-0.282495	-0.0331543	0.0330738	0.306273	-0.316297	0.0320816	1.81121	1.25098	-0.347924	1.80463
1	157511228	0.384045	0.712136	-1.33767	0.0772711	-0.282495	-0.0331543	0.0330738	0.306273	-0.316297	0.0320816	1.81121	1.25098	-0.347924	1.80463
1	157513569	0.384045	0.712136	-1.33767	0.0772711	-0.282495	-0.0331543	0.0330738	0.306273	-0.316297	0.0320816	1.81121	1.25098	-0.347924	1.80463
1	157514097	0.384045	0.712136	-1.33767	0.0772711	-0.282495	-0.0331543	0.0330738	0.306273	-0.316297	0.0320816	1.81121	1.25098	-0.347924	1.80463
1	157539317	0.384045	0.712136	-1.33767	0.0772711	-0.282495	-0.0331543	0.0330738	0.306273	-0.316297	0.0320816	1.81121	1.25098	-0.347924	1.80463
1	157542162	0.384045	0.712136	-1.33767	0.0772711	-0.282495	-0.0331543	0.0330738	0.306273	-0.316297	0.0320816	1.81121	1.25098	-0.347924	1.80463
1	157556532	0.384045	0.712136	-1.33767	0.0772711	-0.282495	-0.0331543	0.0330738	0.306273	-0.316297	0.0320816	1.81121	1.25098	-0.347924	1.80463
1	157559122	0.384045	0.712136	-1.33767	0.0772711	-0.282495	-0.0331543	0.0330738	0.306273	-0.316297	0.0320816	1.81121	1.25098	-0.347924	1.80463
1	157569194	0.384045	0.712136	-1.33767	0.0772711	-0.282495	-0.0331543	0.0330738	0.306273	-0.316297	0.0320816	1.81121	1.25098	-0.347924	1.80463
1	157596390	0.384045	0.712136	-1.33767	0.0772711	-0.282495	-0.0331543	0.0330738	0.306273	-0.316297	0.0320816	1.81121	1.25098	-0.347924	1.80463
1	157634415	0.236157	0.57357	-1.07239	0.0496303	-0.444371	-0.0331543	0.0330738	0.0976509	-0.316297	0.0320816	1.81121	1.42574	-0.347924	1.48533
1	157637964	0.236157	0.57357	-1.07239	0.0496303	-0.444371	-0.0331543	0.0330738	0.0976509	-0.316297	0.0320816	1.81121	1.42574	-0.347924	1.48533
1	157641683	0.236157	0.57357	-1.07239	0.0496303	-0.444371	-0.0331543	0.0330738	0.0976509	-0.316297	0.0320816	1.81121	1.42574	-0.347924	1.48533
1	157648098	0.236157	0.57357	-1.07239	0.0496303	-0.444371	-0.0331543	0.0330738	0.0976509	-0.316297	0.0320816	1.81121	1.42574	-0.347924	1.48533
1	157648543	0.236157	0.57357	-1.07239	0.0496303	-0.444371	-0.0331543	0.0330738	0.0976509	-0.316297	0.0320816	1.81121	1.42574	-0.347924	1.48533
1	157668390	0.236157	0.57357	-1.07239	0.0496303	-0.444371	-0.0331543	0.0330738	0.0976509	-0.316297	0.0320816	1.81121	1.42574	-0.347924	1.48533
1	157695412	0.236157	0.57357	-1.07239	0.0496303	-0.444371	-0.0331543	0.0330738	0.0976509	-0.316297	0.0320816	1.81121	1.42574	-0.347924	1.48533
1	157710275	0.236157	0.57357	-1.07239	0.0496303	-0.444371	-0.0331543	0.0330738	0.0976509	-0.316297	0.0320816	1.81121	1.42574	-0.347924	1.48533
1	157711699	0.236157	0.57357	-1.07239	0.0496303	-0.444371	-0.0331543	0.0330738	0.0976509	-0.316297	0.0320816	1.81121	1.42574	-0.347924	1.48533
1	157718325	0.236157	0.57357	-1.07239	0.0496303	-0.444371	-0.0331543	0.0330738	0.0976509	-0.316297	0.0320816	1.81121	1.42574	-0.347924	1.48533
1	157744004	0.236157	0.57357	-1.07239	0.0496303	-0.444371	-0.0331543	0.0330738	0.0976509	-0.316297	0.0320816	1.81121	1.42574	-0.347924	1.48533
1	157749583	0.236157	0.57357	-1.07239	0.0496303	-0.444371	-0.0331543	0.0330738	0.0976509	-0.316297	0.0320816	1.81121	1.42574	-0.347924	1.48533
1	157754359	0.236157	0.57357	-1.07239	0.0496303	-0.444371	-0.0331543	0.0330738	0.0976509	-0.316297	0.0320816	1.81121	1.42574	-0.347924	1.48533
1	157780892	0.236157	0.57357	-1.07239	0.0496303	-0.444371	-0.0331543	0.0330738	0.0976509	-0.316297	0.0320816	1.81121	1.42574	-0.347924	1.48533
1	157799708	0.236157	0.57357	-1.07239	0.0496303	-0.444371	-0.0331543	0.0330738	0.0976509	-0.316297	0.0320816	1.81121	1.42574	-0.347924	1.48533
1	157804648	0.236157	0.57357	-1.07239	0.0496303	-0.444371	-0.0331543	0.0330738	0.0976509	-0.316297	0.0320816	1.81121	1.42574	-0.347924	1.48533
1	157809662	0.236157	0.57357	-1.07239	0.0496303	-0.444371	-0.0331543	0.0330738	0.0976509	-0.316297	0.0320816	1.81121	1.42574	-0.347924	1.48533
1	157811175	0.236157	0.57357	-1.07239	0.0496303	-0.444371	-0.0331543	0.0330738	0.0976509	-0.316297	0.0320816	1.81121	1.42574	-0.347924	1.48533
1	157811392	0.236157	0.57357	-1.07239	0.0496303	-0.444371	-0.0331543	0.0330738	0.0976509	-0.316297	0.0320816	1.81121	1.42574	-0.347924	1.48533
1	157840353	0.236157	0.57357	-1.07239	0.0496303	-0.444371	-0.0331543	0.0330738	0.0976509	-0.316297	0.0320816	1.81121	1.42574	-0.347924	1.48533
1	157842192	0.236157	0.57357	-1.07239	0.0496303	-0.444371	-0.0331543	0.0330738	0.0976509	-0.316297	0.0320816	1.81121	1.42574	-0.347924	1.48533
1	157842936	0.236157	0.57357	-1.07239	0.0496303	-0.444371	-0.0331543	0.0330738	0.0976509	-0.316297	0.0320816	1.81121	1.42574	-0.347924	1.48533
1	157864742	0.236157	0.57357	-1.07239	0.0496303	-0.444371	-0.0331543	0.0330738	0.0976509	-0.316297	0.0320816	1.81121	1.42574	-0.347924	1.48533
1	157879145	0.236157	0.57357	-1.07239	0.0496303	-0.444371	-0.0331543	0.0330738	0.0976509	-0.316297	0.0320816	1.81121	1.42574	-0.347924	1.48533
1	157879294	0.236157	0.57357	-1.07239	0.0496303	-0.444371	-0.0331543	0.0330738	0.0976509	-0.316297	0.0320816	1.81121	1.42574	-0.347924	1.48533
1	157891565	0.236157	0.57357	-1.07239	0.0496303	-0.444371	-0.0331543	0.0330738	0.0976509	-0.316297	0.0320816	1.81121	1.42574	-0.347924	1.48533
1	157891597	0.236157	0.57357	-1.07239	0.0496303	-0.444371	-0.0331543	0.0330738	0.0976509	-0.316297	0.0320816	1.81121	1.42574	-0.347924	1.48533
1	157891709	0.236157	0.57357	-1.07239	0.0496303	-0.444371	-0.0331543	0.0330738	0.0976509	-0.316297	0.0320816	1.81121	1.42574	-0.347924	1.48533
1	157907476	0.236157	0.57357	-1.07239	0.0496303	-0.444371	-0.0331543	0.0330738	0.0976509	-0.316297	0.0320816	1.81121	1.42574	-0.347924	1.48533
1	157908444	0.236157	0.57357	-1.07239	0.0496303	-0.444371	-0.0331543	0.0330738	0.0976509	-0.316297	0.0320816	1.81121	1.42574	-0.347924	1.48533
1	157909525	0.236157	0.57357	-1.07239	0.0496303	-0.444371	-0.0331543	0.0330738	0.0976509	-0.316297	0.0320816	1.81121	1.42574	-0.347924	1.48533
1	157919081	0.236157	0.57357	-1.07239	0.0496303	-0.444371	-0.0331543	0.0330738	0.0976509	-0.316297	0.0320816	1.81121	1.42574	-0.347924	1.48533
1	157927955	0.236157	0.57357	-1.07239	0.0496303	-0.444371	-0.0331543	0.0330738	0.0976509	-0.316297	0.0320816	1.81121	1.42574	-0.347924	1.48533
1	157934242	0.236157	0.57357	-1.07239	0.0496303	-0.444371	-0.0331543	0.0330738	0.0976509	-0.316297	0.0320816	1.81121	1.42574	-0.347924	1.48533
1	157947235	0.0291149	0.57357	-1.07239	0.0150793	-0.444371	-0.0331543	-0.247271	-0.110971	-0.39533	0.0320816	1.81121	1.42574	-0.347924	1.48533
1	157955804	0.0291149	0.57357	-1.07239	0.0150793	-0.444371	-0.0331543	-0.247271	-0.110971	-0.39533	0.0320816	1.81121	1.42574	-0.347924	1.48533
1	157956610	0.0291149	0.57357	-1.07239	0.0150793	-0.444371	-0.0331543	-0.247271	-0.110971	-0.39533	0.0320816	1.81121	1.42574	-0.347924	1.48533
1	157964856	0.0291149	0.57357	-1.07239	0.0150793	-0.444371	-0.0331543	-0.247271	-0.110971	-0.39533	0.0320816	1.81121	1.42574	-0.347924	1.48533
1	157975608	0.0291149	0.57357	-1.07239	0.0150793	-0.444371	-0.0331543	-0.247271	-0.110971	-0.39533	0.0320816	1.81121	1.42574	-0.347924	1.48533
1	157976566	0.0291149	0.57357	-1.07239	0.0150793	-0.444371	-0.0331543	-0.247271	-0.110971	-0.39533	0.0320816	1.81121	1.42574	-0.347924	1.48533
1	157977572	0.0291149	0.57357	-1.07239	0.0150793	-0.444371	-0.0331543	-0.247271	-0.110971	-0.39533	0.0320816	1.81121	1.42574	-0.347924	1.48533
1	157977753	0.0291149	0.57357	-1.07239	0.0150793	-0.444371	-0.0331543	-0.247271	-0.110971	-0.39533	0.0320816	1.81121	1.42574	-0.347924	1.48533
1	157982579	0.0291149	0.57357	-1.07239	0.0150793	-0.444371	-0.0331543	-0.247271	-0.110971	-0.39533	0.0320816	1.81121	1.42574	-0.347924	1.48533
1	157988389	0.0291149	0.57357	-1.07239	0.0150793	-0.444371	-0.0331543	-0.247271	-0.110971	-0.39533	0.0320816	1.81121	1.42574	-0.347924	1.48533
1	157988926	0.0291149	0.57357	-1.07239	0.0150793	-0.444371	-0.0331543	-0.247271	-0.110971	-0.39533	0.0320816	1.81121	1.42574	-0.347924	1.48533
1	157990700	0.0291149	0.57357	-1.07239	0.0150793	-0.444371	-0.0331543	-0.247271	-0.110971	-0.39533	0.0320816	1.81121	1.42574	-0.347924	1.48533
1	157997676	0.0291149	0.57357	-1.07239	0.0150793	-0.444371	-0.0331543	-0.247271	-0.110971	-0.39533	0.0320816	1.81121	1.42574	-0.347924	1.48533
1	158008056	0.0291149	0.57357	-1.07239	0.0150793	-0.444371	-0.0331543	-0.247271	-0.110971	-0.39533	0.0320816	1.81121	1.42574	-0.347924	1.48533
1	158023332	-0.0152513	0.16152	-1.07239	-0.0747533	-0.444371	-0.322412	-0.247271	-0.0588154	-0.547751	-0.570966	1.58416	1.25098	-0.628403	1.48533
1	158023515	-0.0152513	0.16152	-1.07239	-0.0747533	-0.444371	-0.322412	-0.247271	-0.0588154	-0.547751	-0.570966	1.58416	1.25098	-0.628403	1.48533
1	158024499	-0.0152513	0.16152	-1.07239	-0.0747533	-0.444371	-0.322412	-0.247271	-0.0588154	-0.547751	-0.570966	1.58416	1.25098	-0.628403	1.48533
1	158026290	-0.0152513	0.16152	-1.07239	-0.0747533	-0.444371	-0.322412	-0.247271	-0.0588154	-0.547751	-0.570966	1.58416	1.25098	-0.628403	1.48533
1	158026539	-0.0152513	0.16152	-1.07239	-0.0747533	-0.444371	-0.322412	-0.247271	-0.0588154	-0.547751	-0.570966	1.58416	1.25098	-0.628403	1.48533
1	158029021	-0.0152513	0.16152	-1.07239	-0.0747533	-0.444371	-0.322412	-0.247271	-0.0588154	-0.547751	-0.570966	1.58416	1.25098	-0.628403	1.48533
1	158031160	-0.0152513	0.16152	-1.07239	-0.0747533	-0.444371	-0.322412	-0.247271	-0.0588154	-0.547751	-0.570966	1.58416	1.25098	-0.628403	1.48533
1	158032447	-0.0152513	0.16152	-1.07239	-0.0747533	-0.444371	-0.322412	-0.247271	-0.0588154	-0.547751	-0.570966	1.58416	1.25098	-0.628403	1.48533
1	158034283	-0.0152513	0.16152	-1.07239	-0.0747533	-0.444371	-0.322412	-0.247271	-0.0588154	-0.547751	-0.570966	1.58416	1.25098	-0.628403	1.48533
1	158036740	-0.0152513	0.16152	-1.07239	-0.0747533	-0.444371	-0.322412	-0.247271	-0.0588154	-0.547751	-0.570966	1.58416	1.25098	-0.628403	1.48533
1	158039877	-0.0152513	0.16152	-1.07239	-0.0747533	-0.444371	-0.322412	-0.247271	-0.0588154	-0.547751	-0.570966	1.58416	1.25098	-0.628403	1.48533
1	158040193	-0.0152513	0.16152	-1.07239	-0.0747533	-0.444371	-0.322412	-0.247271	-0.0588154	-0.547751	-0.570966	1.58416	1.25098	-0.628403	1.48533
1	158045749	-0.0152513	0.16152	-1.07239	-0.0747533	-0.444371	-0.322412	-0.247271	-0.0588154	-0.547751	-0.570966	1.58416	1.25098	-0.628403	1.48533
1	158050627	-0.0152513	0.16152	-1.07239	-0.0747533	-0.444371	-0.322412	-0.247271	-0.0588154	-0.547751	-0.570966	1.58416	1.25098	-0.628403	1.48533
1	158052966	-0.0152513	0.16152	-1.07239	-0.0747533	-0.444371	-0.322412	-0.247271	-0.0588154	-0.547751	-0.570966	1.58416	1.25098	-0.628403	1.48533
1	158060499	-0.0152513	0.16152	-1.07239	-0.0747533	-0.444371	-0.322412	-0.247271	-0.0588154	-0.547751	-0.570966	1.58416	1.25098	-0.628403	1.48533
1	158073254	0.132636	0.0266007	-1.07239	0.174014	-0.282495	-0.322412	-0.247271	-0.0588154	-0.547751	-0.77367	1.81121	1.25098	-0.628403	1.32684
1	158088687	0.132636	0.0266007	-1.07239	0.174014	-0.282495	-0.322412	-0.247271	-0.0588154	-0.547751	-0.77367	1.81121	1.25098	-0.628403	1.32684
1	158102520	0.132636	0.0266007	-1.07239	0.174014	-0.282495	-0.322412	-0.247271	-0.0588154	-0.547751	-0.77367	1.81121	1.25098	-0.628403	1.32684
1	158118787	0.132636	0.0266007	-1.07239	0.174014	-0.282495	-0.322412	-0.247271	-0.0588154	-0.547751	-0.77367	1.81121	1.25098	-0.628403	1.32684
1	158140205	0.132636	0.0266007	-1.07239	0.174014	-0.282495	-0.322412	-0.247271	-0.0588154	-0.547751	-0.77367	1.81121	1.25098	-0.628403	1.32684
1	158169866	0.132636	0.0266007	-1.07239	0.174014	-0.282495	-0.322412	-0.247271	-0.0588154	-0.547751	-0.77367	1.81121	1.25098	-0.628403	1.32684
1	158179236	0.132636	0.0266007	-1.07239	0.174014	-0.282495	-0.322412	-0.247271	-0.0588154	-0.547751	-0.77367	1.81121	1.25098	-0.628403	1.32684
1	158219965	0.132636	0.0266007	-1.07239	0.174014	-0.282495	-0.322412	-0.247271	-0.0588154	-0.547751	-0.77367	1.81121	1.25098	-0.628403	1.32684
1	158224825	0.132636	0.0266007	-1.07239	0.174014	-0.282495	-0.322412	-0.247271	-0.0588154	-0.547751	-0.77367	1.81121	1.25098	-0.628403	1.32684
1	158256016	0.132636	0.0266007	-1.07239	0.174014	-0.282495	-0.322412	-0.247271	-0.0588154	-0.547751	-0.77367	1.81121	1.25098	-0.628403	1.32684
1	158257838	0.132636	0.0266007	-1.07239	0.174014	-0.282495	-0.322412	-0.247271	-0.0588154	-0.547751	-0.77367	1.81121	1.25098	-0.628403	1.32684
1	158261071	0.132636	0.0266007	-1.07239	0.174014	-0.282495	-0.322412	-0.247271	-0.0588154	-0.547751	-0.77367	1.81121	1.25098	-0.628403	1.32684
1	158295009	0.132636	-0.111965	-1.07239	0.298397	0.19851	-0.322412	-0.247271	-0.00666	-0.468718	-0.570966	1.58416	1.25098	-0.347924	1.32684
1	158295629	0.132636	-0.111965	-1.07239	0.298397	0.19851	-0.322412	-0.247271	-0.00666	-0.468718	-0.570966	1.58416	1.25098	-0.347924	1.32684
1	158315924	0.132636	-0.111965	-1.07239	0.298397	0.19851	-0.322412	-0.247271	-0.00666	-0.468718	-0.570966	1.58416	1.25098	-0.347924	1.32684
1	158324425	0.132636	-0.111965	-1.07239	0.298397	0.19851	-0.322412	-0.247271	-0.00666	-0.468718	-0.570966	1.58416	1.25098	-0.347924	1.32684
1	158330242	0.132636	-0.111965	-1.07239	0.298397	0.19851	-0.322412	-0.247271	-0.00666	-0.468718	-0.570966	1.58416	1.25098	-0.347924	1.32684
1	158332459	0.132636	-0.111965	-1.07239	0.298397	0.19851	-0.322412	-0.247271	-0.00666	-0.468718	-0.570966	1.58416	1.25098	-0.347924	1.32684
1	158334546	0.132636	-0.111965	-1.07239	0.298397	0.19851	-0.322412	-0.247271	-0.00666	-0.468718	-0.570966	1.58416	1.25098	-0.347924	1.32684
1	158334930	0.132636	-0.111965	-1.07239	0.298397	0.19851	-0.322412	-0.247271	-0.00666	-0.468718	-0.570966	1.58416	1.25098	-0.347924	1.32684
1	158361101	0.132636	-0.111965	-1.07239	0.298397	0.19851	-0.322412	-0.247271	-0.00666	-0.468718	-0.570966	1.58416	1.25098	-0.347924	1.32684
1	158366125	0.132636	-0.111965	-1.07239	0.298397	0.19851	-0.322412	-0.247271	-0.00666	-0.468718	-0.570966	1.58416	1.25098	-0.347924	1.32684
1	158368846	0.132636	-0.111965	-1.07239	0.298397	0.19851	-0.322412	-0.247271	-0.00666	-0.468718	-0.570966	1.58416	1.25098	-0.347924	1.32684
1	158372524	0.132636	-0.111965	-1.07239	0.298397	0.19851	-0.322412	-0.247271	-0.00666	-0.468718	-0.570966	1.58416	1.25098	-0.347924	1.32684
1	158375629	0.132636	-0.111965	-1.07239	0.298397	0.19851	-0.322412	-0.247271	-0.00666	-0.468718	-0.570966	1.58416	1.25098	-0.347924	1.32684
1	158377882	0.132636	-0.111965	-1.07239	0.298397	0.19851	-0.322412	-0.247271	-0.00666	-0.468718	-0.570966	1.58416	1.25098	-0.347924	1.32684
1	158381815	0.132636	-0.111965	-1.07239	0.298397	0.19851	-0.322412	-0.247271	-0.00666	-0.468718	-0.570966	1.58416	1.25098	-0.347924	1.32684
1	158387196	0.132636	-0.111965	-1.07239	0.298397	0.19851	-0.322412	-0.247271	-0.00666	-0.468718	-0.570966	1.58416	1.25098	-0.347924	1.32684
1	158390834	0.132636	-0.111965	-1.07239	0.298397	0.19851	-0.322412	-0.247271	-0.00666	-0.468718	-0.570966	1.58416	1.25098	-0.347924	1.32684
1	158415517	0.132636	-0.111965	-1.07239	0.298397	0.19851	-0.322412	-0.247271	-0.00666	-0.468718	-0.570966	1.58416	1.25098	-0.347924	1.32684
1	158417540	0.132636	-0.111965	-1.07239	0.298397	0.19851	-0.322412	-0.247271	-0.00666	-0.468718	-0.570966	1.58416	1.25098	-0.347924	1.32684
1	158434049	-0.192716	-0.111965	-1.07239	0.139463	0.0389457	-0.613176	0.313419	0.254117	-0.237263	-0.570966	1.81121	0.895419	-0.347924	1.16603
1	158446532	-0.192716	-0.111965	-1.07239	0.139463	0.0389457	-0.613176	0.313419	0.254117	-0.237263	-0.570966	1.81121	0.895419	-0.347924	1.16603
1	158450238	-0.192716	-0.111965	-1.07239	0.139463	0.0389457	-0.613176	0.313419	0.254117	-0.237263	-0.570966	1.81121	0.895419	-0.347924	1.16603
1	158450314	-0.192716	-0.111965	-1.07239	0.139463	0.0389457	-0.613176	0.313419	0.254117	-0.237263	-0.570966	1.81121	0.895419	-0.347924	1.16603
1	158450382	-0.192716	-0.111965	-1.07239	0.139463	0.0389457	-0.613176	0.313419	0.254117	-0.237263	-0.570966	1.81121	0.895419	-0.347924	1.16603
1	158454356	-0.192716	-0.111965	-1.07239	0.139463	0.0389457	-0.613176	0.313419	0.254117	-0.237263	-0.570966	1.81121	0.895419	-0.347924	1.16603
1	158459975	-0.192716	-0.111965	-1.07239	0.139463	0.0389457	-0.613176	0.313419	0.254117	-0.237263	-0.570966	1.81121	0.895419	-0.347924	1.16603
1	158484285	-0.192716	-0.111965	-1.07239	0.139463	0.0389457	-0.613176	0.313419	0.254117	-0.237263	-0.570966	1.81121	0.895419	-0.347924	1.16603
1	158549492	-0.192716	-0.111965	-1.07239	0.139463	0.0389457	-0.613176	0.313419	0.254117	-0.237263	-0.570966	1.81121	0.895419	-0.347924	1.16603
1	158549511	-0.192716	-0.111965	-1.07239	0.139463	0.0389457	-0.613176	0.313419	0.254117	-0.237263	-0.570966	1.81121	0.895419	-0.347924	1.16603
1	158553285	-0.192716	-0.111965	-1.07239	0.139463	0.0389457	-0.613176	0.313419	0.254117	-0.237263	-0.570966	1.81121	0.895419	-0.347924	1.16603
1	158553332	-0.192716	-0.111965	-1.07239	0.139463	0.0389457	-0.613176	0.313419	0.254117	-0.237263	-0.570966	1.81121	0.895419	-0.347924	1.16603
1	158554142	-0.192716	-0.111965	-1.07239	0.139463	0.0389457	-0.613176	0.313419	0.254117	-0.237263	-0.570966	1.81121	0.895419	-0.347924	1.16603
1	158556839	-0.192716	-0.111965	-1.07239	0.139463	0.0389457	-0.613176	0.313419	0.254117	-0.237263	-0.570966	1.81121	0.895419	-0.347924	1.16603
1	158578865	-0.192716	-0.111965	-1.07239	0.139463	0.0389457	-0.613176	0.313419	0.254117	-0.237263	-0.570966	1.81121	0.895419	-0.347924	1.16603
1	158584091	-0.192716	-0.111965	-1.07239	0.139463	0.0389457	-0.613176	0.313419	0.254117	-0.237263	-0.570966	1.81121	0.895419	-0.347924	1.16603
1	158601055	-0.192716	-0.111965	-1.07239	0.139463	0.0389457	-0.613176	0.313419	0.254117	-0.237263	-0.570966	1.81121	0.895419	-0.347924	1.16603
1	158607935	-0.192716	-0.111965	-1.07239	0.139463	0.0389457	-0.613176	0.313419	0.254117	-0.237263	-0.570966	1.81121	0.895419	-0.347924	1.16603
1	158622819	-0.192716	-0.111965	-1.07239	0.139463	0.0389457	-0.613176	0.313419	0.254117	-0.237263	-0.570966	1.81121	0.895419	-0.347924	1.16603
1	158625789	-0.192716	-0.111965	-1.07239	0.139463	0.0389457	-0.613176	0.313419	0.254117	-0.237263	-0.570966	1.81121	0.895419	-0.347924	1.16603
1	158626378	-0.192716	-0.111965	-1.07239	0.139463	0.0389457	-0.613176	0.313419	0.254117	-0.237263	-0.570966	1.81121	0.895419	-0.347924	1.16603
1	158631171	-0.192716	-0.111965	-1.07239	0.139463	0.0389457	-0.613176	0.313419	0.254117	-0.237263	-0.570966	1.81121	0.895419	-0.347924	1.16603
1	158635852	-0.192716	-0.111965	-1.07239	0.139463	0.0389457	-0.613176	0.313419	0.254117	-0.237263	-0.570966	1.81121	0.895419	-0.347924	1.16603
1	158641441	-0.192716	-0.111965	-1.07239	0.139463	0.0389457	-0.613176	0.313419	0.254117	-0.237263	-0.570966	1.81121	0.895419	-0.347924	1.16603
1	158668378	-0.192716	-0.111965	-1.07239	0.139463	0.0389457	-0.613176	0.313419	0.254117	-0.237263	-0.570966	1.81121	0.895419	-0.347924	1.16603
1	158685036	-0.192716	-0.111965	-1.07239	0.139463	0.0389457	-0.613176	0.313419	0.254117	-0.237263	-0.570966	1.81121	0.895419	-0.347924	1.16603
1	158687224	-0.192716	-0.111965	-1.07239	0.139463	0.0389457	-0.613176	0.313419	0.254117	-0.237263	-0.570966	1.81121	0.895419	-0.347924	1.16603
1	158687896	-0.192716	-0.111965	-1.07239	0.139463	0.0389457	-0.613176	0.313419	0.254117	-0.237263	-0.570966	1.81121	0.895419	-0.347924	1.16603
1	158704144	-0.192716	-0.111965	-1.07239	0.139463	0.0389457	-0.613176	0.313419	0.254117	-0.237263	-0.570966	1.81121	0.895419	-0.347924	1.16603
1	158707690	-0.192716	-0.111965	-1.07239	0.139463	0.0389457	-0.613176	0.313419	0.254117	-0.237263	-0.570966	1.81121	0.895419	-0.347924	1.16603
1	158720188	-0.192716	-0.111965	-1.07239	0.139463	0.0389457	-0.613176	0.313419	0.254117	-0.237263	-0.570966	1.81121	0.895419	-0.347924	1.16603
1	158729346	-0.192716	-0.111965	-1.07239	0.139463	0.0389457	-0.613176	0.313419	0.254117	-0.237263	-0.570966	1.81121	0.895419	-0.347924	1.16603
1	158729713	-0.192716	-0.111965	-1.07239	0.139463	0.0389457	-0.613176	0.313419	0.254117	-0.237263	-0.570966	1.81121	0.895419	-0.347924	1.16603
1	158735892	-0.192716	-0.111965	-1.07239	0.139463	0.0389457	-0.613176	0.313419	0.254117	-0.237263	-0.570966	1.81121	0.895419	-0.347924	1.16603
1	158736445	-0.192716	-0.111965	-1.07239	0.139463	0.0389457	-0.613176	0.313419	0.254117	-0.237263	-0.570966	1.81121	0.895419	-0.347924	1.16603
1	158740662	-0.340604	-0.246884	-1.07239	0.0150793	0.0389457	-0.902434	0.313419	0.254117	-0.237263	-0.370794	1.81121	0.895419	-0.347924	1.16603
1	158741091	-0.340604	-0.246884	-1.07239	0.0150793	0.0389457	-0.902434	0.313419	0.254117	-0.237263	-0.370794	1.81121	0.895419	-0.347924	1.16603
1	158744303	-0.340604	-0.246884	-1.07239	0.0150793	0.0389457	-0.902434	0.313419	0.254117	-0.237263	-0.370794	1.81121	0.895419	-0.347924	1.16603
1	158746847	-0.340604	-0.246884	-1.07239	0.0150793	0.0389457	-0.902434	0.313419	0.254117	-0.237263	-0.370794	1.81121	0.895419	-0.347924	1.16603
1	158750550	-0.340604	-0.246884	-1.07239	0.0150793	0.0389457	-0.902434	0.313419	0.254117	-0.237263	-0.370794	1.81121	0.895419	-0.347924	1.16603
1	158754813	-0.340604	-0.246884	-1.07239	0.0150793	0.0389457	-0.902434	0.313419	0.254117	-0.237263	-0.370794	1.81121	0.895419	-0.347924	1.16603
1	158772845	-0.340604	-0.246884	-1.07239	0.0150793	0.0389457	-0.902434	0.313419	0.254117	-0.237263	-0.370794	1.81121	0.895419	-0.347924	1.16603
1	158778764	-0.340604	-0.246884	-1.07239	0.0150793	0.0389457	-0.902434	0.313419	0.254117	-0.237263	-0.370794	1.81121	0.895419	-0.347924	1.16603
1	158784017	-0.784267	-0.246884	-1.07239	-0.233688	0.360386	-0.902434	0.313419	0.254117	-0.547751	-0.370794	1.81121	0.717642	-0.347924	1.16603
1	158784259	-0.784267	-0.246884	-1.07239	-0.233688	0.360386	-0.902434	0.313419	0.254117	-0.547751	-0.370794	1.81121	0.717642	-0.347924	1.16603
1	158785137	-0.784267	-0.246884	-1.07239	-0.233688	0.360386	-0.902434	0.313419	0.254117	-0.547751	-0.370794	1.81121	0.717642	-0.347924	1.16603
1	158788997	-0.784267	-0.246884	-1.07239	-0.233688	0.360386	-0.902434	0.313419	0.254117	-0.547751	-0.370794	1.81121	0.717642	-0.347924	1.16603
1	158803873	-0.784267	-0.246884	-1.07239	-0.233688	0.360386	-0.902434	0.313419	0.254117	-0.547751	-0.370794	1.81121	0.717642	-0.347924	1.16603
1	158816589	-0.784267	-0.246884	-1.07239	-0.233688	0.360386	-0.902434	0.313419	0.254117	-0.547751	-0.370794	1.81121	0.717642	-0.347924	1.16603
1	158820153	-0.784267	-0.246884	-1.07239	-0.233688	0.360386	-0.902434	0.313419	0.254117	-0.547751	-0.370794	1.81121	0.717642	-0.347924	1.16603
1	158833750	-0.784267	-0.246884	-1.07239	-0.233688	0.360386	-0.902434	0.313419	0.254117	-0.547751	-0.370794	1.81121	0.717642	-0.347924	1.16603
1	158841260	-0.784267	-0.246884	-1.07239	-0.233688	0.360386	-0.902434	0.313419	0.254117	-0.547751	-0.370794	1.81121	0.717642	-0.347924	1.16603
1	158876921	-0.784267	-0.246884	-1.07239	-0.233688	0.360386	-0.902434	0.313419	0.254117	-0.547751	-0.370794	1.81121	0.717642	-0.347924	1.16603
1	158887208	-0.784267	-0.246884	-1.07239	-0.233688	0.360386	-0.902434	0.313419	0.254117	-0.547751	-0.370794	1.81121	0.717642	-0.347924	1.16603
1	158891391	-0.784267	-0.246884	-1.07239	-0.233688	0.360386	-0.902434	0.313419	0.254117	-0.547751	-0.370794	1.81121	0.717642	-0.347924	1.16603
1	158893432	-0.784267	-0.246884	-1.07239	-0.233688	0.360386	-0.902434	0.313419	0.254117	-0.547751	-0.370794	1.81121	0.717642	-0.347924	1.16603
1	158903252	-0.784267	-0.246884	-1.07239	-0.233688	0.360386	-0.902434	0.313419	0.254117	-0.547751	-0.370794	1.81121	0.717642	-0.347924	1.16603
1	158909164	-0.754689	-0.246884	-0.535928	0.0772711	0.681826	-0.902434	0.0330738	0.619205	-0.773561	-0.170623	1.58416	0.717642	-0.347924	1.16603
1	158915141	-0.754689	-0.246884	-0.535928	0.0772711	0.681826	-0.902434	0.0330738	0.619205	-0.773561	-0.170623	1.58416	0.717642	-0.347924	1.16603
1	158922287	-0.754689	-0.246884	-0.535928	0.0772711	0.681826	-0.902434	0.0330738	0.619205	-0.773561	-0.170623	1.58416	0.717642	-0.347924	1.16603
1	158941219	-0.754689	-0.246884	-0.535928	0.0772711	0.681826	-0.902434	0.0330738	0.619205	-0.773561	-0.170623	1.58416	0.717642	-0.347924	1.16603
1	158941634	-0.754689	-0.246884	-0.535928	0.0772711	0.681826	-0.902434	0.0330738	0.619205	-0.773561	-0.170623	1.58416	0.717642	-0.347924	1.16603
1	158956412	-0.754689	-0.246884	-0.535928	0.0772711	0.681826	-0.902434	0.0330738	0.619205	-0.773561	-0.170623	1.58416	0.717642	-0.347924	1.16603
1	158971086	-0.754689	-0.246884	-0.535928	0.0772711	0.681826	-0.902434	0.0330738	0.619205	-0.773561	-0.170623	1.58416	0.717642	-0.347924	1.16603
1	158972490	-0.754689	-0.246884	-0.535928	0.0772711	0.681826	-0.902434	0.0330738	0.619205	-0.773561	-0.170623	1.58416	0.717642	-0.347924	1.16603
1	158978596	-0.754689	-0.246884	-0.535928	0.0772711	0.681826	-0.902434	0.0330738	0.619205	-0.773561	-0.170623	1.58416	0.717642	-0.347924	1.16603
1	158979191	-0.754689	-0.246884	-0.535928	0.0772711	0.681826	-0.902434	0.0330738	0.619205	-0.773561	-0.170623	1.58416	0.717642	-0.347924	1.16603
1	158998665	-0.754689	-0.246884	-0.535928	0.0772711	0.681826	-0.902434	0.0330738	0.619205	-0.773561	-0.170623	1.58416	0.717642	-0.347924	1.16603
1	159006846	-0.754689	-0.246884	-0.535928	0.0772711	0.681826	-0.902434	0.0330738	0.619205	-0.773561	-0.170623	1.58416	0.717642	-0.347924	1.16603
1	159060560	-0.754689	-0.246884	-0.535928	0.0772711	0.681826	-0.902434	0.0330738	0.619205	-0.773561	-0.170623	1.58416	0.717642	-0.347924	1.16603
1	159090256	-0.828633	-0.246884	-0.535928	0.0496303	0.681826	-0.902434	0.0330738	0.56705	-0.925982	-0.370794	1.354	0.539864	-0.347924	1.16603
1	159098713	-0.828633	-0.246884	-0.535928	0.0496303	0.681826	-0.902434	0.0330738	0.56705	-0.925982	-0.370794	1.354	0.539864	-0.347924	1.16603
1	159103988	-0.828633	-0.246884	-0.535928	0.0496303	0.681826	-0.902434	0.0330738	0.56705	-0.925982	-0.370794	1.354	0.539864	-0.347924	1.16603
1	159116681	-0.828633	-0.246884	-0.535928	0.0496303	0.681826	-0.902434	0.0330738	0.56705	-0.925982	-0.370794	1.354	0.539864	-0.347924	1.16603
1	159117690	-0.828633	-0.246884	-0.535928	0.0496303	0.681826	-0.902434	0.0330738	0.56705	-0.925982	-0.370794	1.354	0.539864	-0.347924	1.16603
1	159135353	-0.562435	0.16152	-0.535928	0.547164	1.16283	-0.613176	0.593764	0.984293	-0.700173	0.0320816	1.58416	0.539864	-0.0688976	1.16603
1	159140376	-0.562435	0.16152	-0.535928	0.547164	1.16283	-0.613176	0.593764	0.984293	-0.700173	0.0320816	1.58416	0.539864	-0.0688976	1.16603
1	159161279	-0.562435	0.16152	-0.535928	0.547164	1.16283	-0.613176	0.593764	0.984293	-0.700173	0.0320816	1.58416	0.539864	-0.0688976	1.16603
1	159196765	-0.562435	0.16152	-0.535928	0.547164	1.16283	-0.613176	0.593764	0.984293	-0.700173	0.0320816	1.58416	0.539864	-0.0688976	1.16603
1	159200020	-0.562435	0.16152	-0.535928	0.547164	1.16283	-0.613176	0.593764	0.984293	-0.700173	0.0320816	1.58416	0.539864	-0.0688976	1.16603
1	159218266	-0.562435	0.16152	-0.535928	0.547164	1.16283	-0.613176	0.593764	0.984293	-0.700173	0.0320816	1.58416	0.539864	-0.0688976	1.16603
1	159228378	-0.562435	0.16152	-0.535928	0.547164	1.16283	-0.613176	0.593764	0.984293	-0.700173	0.0320816	1.58416	0.539864	-0.0688976	1.16603
1	159236439	-0.562435	0.16152	-0.535928	0.547164	1.16283	-0.613176	0.593764	0.984293	-0.700173	0.0320816	1.58416	0.539864	-0.0688976	1.16603
1	159266066	-0.562435	0.16152	-0.535928	0.547164	1.16283	-0.613176	0.593764	0.984293	-0.700173	0.0320816	1.58416	0.539864	-0.0688976	1.16603
1	159267255	-0.562435	0.16152	-0.535928	0.547164	1.16283	-0.613176	0.593764	0.984293	-0.700173	0.0320816	1.58416	0.539864	-0.0688976	1.16603
1	159276153	-0.562435	0.16152	-0.535928	0.547164	1.16283	-0.613176	0.593764	0.984293	-0.700173	0.0320816	1.58416	0.539864	-0.0688976	1.16603
1	159279994	-0.562435	0.16152	-0.535928	0.547164	1.16283	-0.613176	0.593764	0.984293	-0.700173	0.0320816	1.58416	0.539864	-0.0688976	1.16603
1	159283746	-0.562435	0.16152	-0.535928	0.547164	1.16283	-0.613176	0.593764	0.984293	-0.700173	0.0320816	1.58416	0.539864	-0.0688976	1.16603
1	159311859	-0.562435	0.16152	-0.535928	0.547164	1.16283	-0.613176	0.593764	0.984293	-0.700173	0.0320816	1.58416	0.539864	-0.0688976	1.16603
1	159321675	-0.562435	0.16152	-0.535928	0.547164	1.16283	-0.613176	0.593764	0.984293	-0.700173	0.0320816	1.58416	0.539864	-0.0688976	1.16603
1	159336948	-0.562435	0.16152	-0.535928	0.547164	1.16283	-0.613176	0.593764	0.984293	-0.700173	0.0320816	1.58416	0.539864	-0.0688976	1.16603
1	159342439	-0.562435	0.16152	-0.535928	0.547164	1.16283	-0.613176	0.593764	0.984293	-0.700173	0.0320816	1.58416	0.539864	-0.0688976	1.16603
1	159374604	-0.562435	0.16152	-0.535928	0.547164	1.16283	-0.613176	0.593764	0.984293	-0.700173	0.0320816	1.58416	0.539864	-0.0688976	1.16603
1	159378594	-0.562435	0.16152	-0.535928	0.547164	1.16283	-0.613176	0.593764	0.984293	-0.700173	0.0320816	1.58416	0.539864	-0.0688976	1.16603
1	159409857	-0.562435	0.16152	-0.535928	0.547164	1.16283	-0.613176	0.593764	0.984293	-0.700173	0.0320816	1.58416	0.539864	-0.0688976	1.16603
1	159410975	-0.562435	0.16152	-0.535928	0.547164	1.16283	-0.613176	0.593764	0.984293	-0.700173	0.0320816	1.58416	0.539864	-0.0688976	1.16603
1	159439913	-0.562435	0.16152	-0.535928	0.547164	1.16283	-0.613176	0.593764	0.984293	-0.700173	0.0320816	1.58416	0.539864	-0.0688976	1.16603
1	159446370	-0.562435	0.16152	-0.535928	0.547164	1.16283	-0.613176	0.593764	0.984293	-0.700173	0.0320816	1.58416	0.539864	-0.0688976	1.16603
1	159471386	-0.562435	0.16152	-0.535928	0.547164	1.16283	-0.613176	0.593764	0.984293	-0.700173	0.0320816	1.58416	0.539864	-0.0688976	1.16603
1	159479005	-0.562435	0.16152	-0.535928	0.547164	1.16283	-0.613176	0.593764	0.984293	-0.700173	0.0320816	1.58416	0.539864	-0.0688976	1.16603
1	159479781	-0.562435	0.16152	-0.535928	0.547164	1.16283	-0.613176	0.593764	0.984293	-0.700173	0.0320816	1.58416	0.539864	-0.0688976	1.16603
1	159502248	-0.562435	0.16152	-0.535928	0.547164	1.16283	-0.613176	0.593764	0.984293	-0.700173	0.0320816	1.58416	0.539864	-0.0688976	1.16603
1	159505297	-0.562435	0.16152	-0.535928	0.547164	1.16283	-0.613176	0.593764	0.984293	-0.700173	0.0320816	1.58416	0.539864	-0.0688976	1.16603
1	159507674	-0.562435	0.16152	-0.535928	0.547164	1.16283	-0.613176	0.593764	0.984293	-0.700173	0.0320816	1.58416	0.539864	-0.0688976	1.16603
1	159517379	-0.562435	0.16152	-0.535928	0.547164	1.16283	-0.613176	0.593764	0.984293	-0.700173	0.0320816	1.58416	0.539864	-0.0688976	1.16603
1	159517860	-0.562435	0.16152	-0.535928	0.547164	1.16283	-0.613176	0.593764	0.984293	-0.700173	0.0320816	1.58416	0.539864	-0.0688976	1.16603
1	159527480	-0.562435	0.16152	-0.535928	0.547164	1.16283	-0.613176	0.593764	0.984293	-0.700173	0.0320816	1.58416	0.539864	-0.0688976	1.16603
1	159533068	-0.562435	0.16152	-0.535928	0.547164	1.16283	-0.613176	0.593764	0.984293	-0.700173	0.0320816	1.58416	0.539864	-0.0688976	1.16603
1	159535626	-0.562435	0.16152	-0.535928	0.547164	1.16283	-0.613176	0.593764	0.984293	-0.700173	0.0320816	1.58416	0.539864	-0.0688976	1.16603
1	159537141	-0.562435	0.16152	-0.535928	0.547164	1.16283	-0.613176	0.593764	0.984293	-0.700173	0.0320816	1.58416	0.539864	-0.0688976	1.16603
1	159563483	-0.562435	0.16152	-0.535928	0.547164	1.16283	-0.613176	0.593764	0.984293	-0.700173	0.0320816	1.58416	0.539864	-0.0688976	1.16603
1	159573450	-0.562435	0.16152	-0.535928	0.547164	1.16283	-0.613176	0.593764	0.984293	-0.700173	0.0320816	1.58416	0.539864	-0.0688976	1.16603
1	159581387	-0.562435	0.16152	-0.535928	0.547164	1.16283	-0.613176	0.593764	0.984293	-0.700173	0.0320816	1.58416	0.539864	-0.0688976	1.16603
1	159582055	-0.562435	0.16152	-0.535928	0.547164	1.16283	-0.613176	0.593764	0.984293	-0.700173	0.0320816	1.58416	0.539864	-0.0688976	1.16603
1	159582103	-0.562435	0.16152	-0.535928	0.547164	1.16283	-0.613176	0.593764	0.984293	-0.700173	0.0320816	1.58416	0.539864	-0.0688976	1.16603
1	159582218	-0.562435	0.16152	-0.535928	0.547164	1.16283	-0.613176	0.593764	0.984293	-0.700173	0.0320816	1.58416	0.539864	-0.0688976	1.16603
1	159595682	-0.532858	0.300086	-0.535928	0.547164	1.16283	-0.902434	0.593764	1.03645	-0.852594	0.232253	1.354	0.539864	-0.0688976	1.16603
1	159599414	-0.532858	0.300086	-0.535928	0.547164	1.16283	-0.902434	0.593764	1.03645	-0.852594	0.232253	1.354	0.539864	-0.0688976	1.16603
1	159612046	-0.532858	0.300086	-0.535928	0.547164	1.16283	-0.902434	0.593764	1.03645	-0.852594	0.232253	1.354	0.539864	-0.0688976	1.16603
1	159613798	-0.532858	0.300086	-0.535928	0.547164	1.16283	-0.902434	0.593764	1.03645	-0.852594	0.232253	1.354	0.539864	-0.0688976	1.16603
1	159616159	-0.532858	0.300086	-0.535928	0.547164	1.16283	-0.902434	0.593764	1.03645	-0.852594	0.232253	1.354	0.539864	-0.0688976	1.16603
1	159616629	-0.532858	0.300086	-0.535928	0.547164	1.16283	-0.902434	0.593764	1.03645	-0.852594	0.232253	1.354	0.539864	-0.0688976	1.16603
1	159628964	-0.532858	0.300086	-0.535928	0.547164	1.16283	-0.902434	0.593764	1.03645	-0.852594	0.232253	1.354	0.539864	-0.0688976	1.16603
1	159629021	-0.532858	0.300086	-0.535928	0.547164	1.16283	-0.902434	0.593764	1.03645	-0.852594	0.232253	1.354	0.539864	-0.0688976	1.16603
1	159629342	-0.532858	0.300086	-0.535928	0.547164	1.16283	-0.902434	0.593764	1.03645	-0.852594	0.232253	1.354	0.539864	-0.0688976	1.16603
1	159646544	-0.532858	0.300086	-0.535928	0.547164	1.16283	-0.902434	0.593764	1.03645	-0.852594	0.232253	1.354	0.539864	-0.0688976	1.16603
1	159646924	-0.532858	0.300086	-0.535928	0.547164	1.16283	-0.902434	0.593764	1.03645	-0.852594	0.232253	1.354	0.539864	-0.0688976	1.16603
1	159647988	-0.532858	0.300086	-0.535928	0.547164	1.16283	-0.902434	0.593764	1.03645	-0.852594	0.232253	1.354	0.539864	-0.0688976	1.16603
1	159655518	-0.532858	0.300086	-0.535928	0.547164	1.16283	-0.902434	0.593764	1.03645	-0.852594	0.232253	1.354	0.539864	-0.0688976	1.16603
1	159668195	-0.532858	0.300086	-0.535928	0.547164	1.16283	-0.902434	0.593764	1.03645	-0.852594	0.232253	1.354	0.539864	-0.0688976	1.16603
1	159678816	-0.532858	0.300086	-0.535928	0.547164	1.16283	-0.902434	0.593764	1.03645	-0.852594	0.232253	1.354	0.539864	-0.0688976	1.16603
1	159679636	-0.532858	0.300086	-0.535928	0.547164	1.16283	-0.902434	0.593764	1.03645	-0.852594	0.232253	1.354	0.539864	-0.0688976	1.16603
1	159680868	-0.532858	0.300086	-0.535928	0.547164	1.16283	-0.902434	0.593764	1.03645	-0.852594	0.232253	1.354	0.539864	-0.0688976	1.16603
1	159690466	-0.532858	0.300086	-0.535928	0.547164	1.16283	-0.902434	0.593764	1.03645	-0.852594	0.232253	1.354	0.539864	-0.0688976	1.16603
1	159700039	-0.532858	0.300086	-0.535928	0.547164	1.16283	-0.902434	0.593764	1.03645	-0.852594	0.232253	1.354	0.539864	-0.0688976	1.16603
1	159713556	-0.532858	0.300086	-0.535928	0.547164	1.16283	-0.902434	0.593764	1.03645	-0.852594	0.232253	1.354	0.539864	-0.0688976	1.16603
1	159717162	-0.532858	0.300086	-0.535928	0.547164	1.16283	-0.902434	0.593764	1.03645	-0.852594	0.232253	1.354	0.539864	-0.0688976	1.16603
1	159723521	-0.532858	0.300086	-0.535928	0.547164	1.16283	-0.902434	0.593764	1.03645	-0.852594	0.232253	1.354	0.539864	-0.0688976	1.16603
1	159728127	-0.532858	0.300086	-0.535928	0.547164	1.16283	-0.902434	0.593764	1.03645	-0.852594	0.232253	1.354	0.539864	-0.0688976	1.16603
1	159749188	-0.532858	0.300086	-0.535928	0.547164	1.16283	-0.902434	0.593764	1.03645	-0.852594	0.232253	1.354	0.539864	-0.0688976	1.16603
1	159750629	-0.532858	0.300086	-0.535928	0.547164	1.16283	-0.902434	0.593764	1.03645	-0.852594	0.232253	1.354	0.539864	-0.0688976	1.16603
1	159752066	-0.532858	0.300086	-0.535928	0.547164	1.16283	-0.902434	0.593764	1.03645	-0.852594	0.232253	1.354	0.539864	-0.0688976	1.16603
1	159753097	-0.754689	0.16152	-0.535928	0.38823	1.00095	-0.902434	0.313419	0.827827	-1.38889	-0.170623	1.354	0.539864	0.210128	1.16603
1	159753183	-0.754689	0.16152	-0.535928	0.38823	1.00095	-0.902434	0.313419	0.827827	-1.38889	-0.170623	1.354	0.539864	0.210128	1.16603
1	159759058	-0.754689	0.16152	-0.535928	0.38823	1.00095	-0.902434	0.313419	0.827827	-1.38889	-0.170623	1.354	0.539864	0.210128	1.16603
1	159761433	-0.754689	0.16152	-0.535928	0.38823	1.00095	-0.902434	0.313419	0.827827	-1.38889	-0.170623	1.354	0.539864	0.210128	1.16603
1	159762120	-0.754689	0.16152	-0.535928	0.38823	1.00095	-0.902434	0.313419	0.827827	-1.38889	-0.170623	1.354	0.539864	0.210128	1.16603
1	159765249	-0.754689	0.16152	-0.535928	0.38823	1.00095	-0.902434	0.313419	0.827827	-1.38889	-0.170623	1.354	0.539864	0.210128	1.16603
1	159766709	-0.754689	0.16152	-0.535928	0.38823	1.00095	-0.902434	0.313419	0.827827	-1.38889	-0.170623	1.354	0.539864	0.210128	1.16603
1	159772751	-0.754689	0.16152	-0.535928	0.38823	1.00095	-0.902434	0.313419	0.827827	-1.38889	-0.170623	1.354	0.539864	0.210128	1.16603
1	159774408	-0.754689	0.16152	-0.535928	0.38823	1.00095	-0.902434	0.313419	0.827827	-1.38889	-0.170623	1.354	0.539864	0.210128	1.16603
1	159785425	-0.754689	0.16152	-0.535928	0.38823	1.00095	-0.902434	0.313419	0.827827	-1.38889	-0.170623	1.354	0.539864	0.210128	1.16603
1	159795478	-0.754689	0.16152	-0.535928	0.38823	1.00095	-0.902434	0.313419	0.827827	-1.38889	-0.170623	1.354	0.539864	0.210128	1.16603
1	159798306	-0.562435	0.57357	-0.535928	0.512613	0.51995	-0.902434	0.313419	1.14076	-1.38889	0.0320816	1.12384	0.539864	-0.0688976	1.32684
1	159798407	-0.562435	0.57357	-0.535928	0.512613	0.51995	-0.902434	0.313419	1.14076	-1.38889	0.0320816	1.12384	0.539864	-0.0688976	1.32684
1	159801074	-0.562435	0.57357	-0.535928	0.512613	0.51995	-0.902434	0.313419	1.14076	-1.38889	0.0320816	1.12384	0.539864	-0.0688976	1.32684
1	159809342	-0.562435	0.57357	-0.535928	0.512613	0.51995	-0.902434	0.313419	1.14076	-1.38889	0.0320816	1.12384	0.539864	-0.0688976	1.32684
1	159815940	-0.562435	0.57357	-0.535928	0.512613	0.51995	-0.902434	0.313419	1.14076	-1.38889	0.0320816	1.12384	0.539864	-0.0688976	1.32684
1	159816313	-0.562435	0.57357	-0.535928	0.512613	0.51995	-0.902434	0.313419	1.14076	-1.38889	0.0320816	1.12384	0.539864	-0.0688976	1.32684
1	159818304	-0.562435	0.57357	-0.535928	0.512613	0.51995	-0.902434	0.313419	1.14076	-1.38889	0.0320816	1.12384	0.539864	-0.0688976	1.32684
1	159818513	-0.562435	0.57357	-0.535928	0.512613	0.51995	-0.902434	0.313419	1.14076	-1.38889	0.0320816	1.12384	0.539864	-0.0688976	1.32684
1	159819217	-0.562435	0.57357	-0.535928	0.512613	0.51995	-0.902434	0.313419	1.14076	-1.38889	0.0320816	1.12384	0.539864	-0.0688976	1.32684
1	159819491	-0.562435	0.57357	-0.535928	0.512613	0.51995	-0.902434	0.313419	1.14076	-1.38889	0.0320816	1.12384	0.539864	-0.0688976	1.32684
1	159820026	-0.562435	0.57357	-0.535928	0.512613	0.51995	-0.902434	0.313419	1.14076	-1.38889	0.0320816	1.12384	0.539864	-0.0688976	1.32684
1	159835673	-0.562435	0.57357	-0.535928	0.512613	0.51995	-0.902434	0.313419	1.14076	-1.38889	0.0320816	1.12384	0.539864	-0.0688976	1.32684
1	159839971	-0.562435	0.57357	-0.535928	0.512613	0.51995	-0.902434	0.313419	1.14076	-1.38889	0.0320816	1.12384	0.539864	-0.0688976	1.32684
1	159842103	-0.562435	0.57357	-0.535928	0.512613	0.51995	-0.902434	0.313419	1.14076	-1.38889	0.0320816	1.12384	0.539864	-0.0688976	1.32684
1	159844819	-0.562435	0.57357	-0.535928	0.512613	0.51995	-0.902434	0.313419	1.14076	-1.38889	0.0320816	1.12384	0.539864	-0.0688976	1.32684
1	159850683	-0.562435	0.57357	-0.535928	0.512613	0.51995	-0.902434	0.313419	1.14076	-1.38889	0.0320816	1.12384	0.539864	-0.0688976	1.32684
1	159852745	-0.562435	0.57357	-0.535928	0.512613	0.51995	-0.902434	0.313419	1.14076	-1.38889	0.0320816	1.12384	0.539864	-0.0688976	1.32684
1	159853139	-0.562435	0.57357	-0.535928	0.512613	0.51995	-0.902434	0.313419	1.14076	-1.38889	0.0320816	1.12384	0.539864	-0.0688976	1.32684
1	159853664	-0.562435	0.57357	-0.535928	0.512613	0.51995	-0.902434	0.313419	1.14076	-1.38889	0.0320816	1.12384	0.539864	-0.0688976	1.32684
1	159860917	-0.562435	0.57357	-0.535928	0.512613	0.51995	-0.902434	0.313419	1.14076	-1.38889	0.0320816	1.12384	0.539864	-0.0688976	1.32684
1	159862153	-0.562435	0.57357	-0.535928	0.512613	0.51995	-0.902434	0.313419	1.14076	-1.38889	0.0320816	1.12384	0.539864	-0.0688976	1.32684
1	159875153	-0.562435	0.57357	-0.535928	0.512613	0.51995	-0.902434	0.313419	1.14076	-1.38889	0.0320816	1.12384	0.539864	-0.0688976	1.32684
1	159878126	-0.562435	0.57357	-0.535928	0.512613	0.51995	-0.902434	0.313419	1.14076	-1.38889	0.0320816	1.12384	0.539864	-0.0688976	1.32684
1	159885500	-0.26666	0.712136	-1.07239	0.263846	0.19851	-0.902434	0.313419	1.0886	-1.0784	0.0320816	0.439587	0.539864	-0.0688976	1.00754
1	159886422	-0.26666	0.712136	-1.07239	0.263846	0.19851	-0.902434	0.313419	1.0886	-1.0784	0.0320816	0.439587	0.539864	-0.0688976	1.00754
1	159889686	-0.26666	0.712136	-1.07239	0.263846	0.19851	-0.902434	0.313419	1.0886	-1.0784	0.0320816	0.439587	0.539864	-0.0688976	1.00754
1	159897327	-0.26666	0.712136	-1.07239	0.263846	0.19851	-0.902434	0.313419	1.0886	-1.0784	0.0320816	0.439587	0.539864	-0.0688976	1.00754
1	159898913	-0.26666	0.712136	-1.07239	0.263846	0.19851	-0.902434	0.313419	1.0886	-1.0784	0.0320816	0.439587	0.539864	-0.0688976	1.00754
1	159908045	-0.26666	0.712136	-1.07239	0.263846	0.19851	-0.902434	0.313419	1.0886	-1.0784	0.0320816	0.439587	0.539864	-0.0688976	1.00754
1	159913388	-0.26666	0.712136	-1.07239	0.263846	0.19851	-0.902434	0.313419	1.0886	-1.0784	0.0320816	0.439587	0.539864	-0.0688976	1.00754
1	159919986	-0.26666	0.712136	-1.07239	0.263846	0.19851	-0.902434	0.313419	1.0886	-1.0784	0.0320816	0.439587	0.539864	-0.0688976	1.00754
1	159920719	-0.26666	0.712136	-1.07239	0.263846	0.19851	-0.902434	0.313419	1.0886	-1.0784	0.0320816	0.439587	0.539864	-0.0688976	1.00754
1	159922959	-0.26666	0.712136	-1.07239	0.263846	0.19851	-0.902434	0.313419	1.0886	-1.0784	0.0320816	0.439587	0.539864	-0.0688976	1.00754
1	159923111	-0.26666	0.712136	-1.07239	0.263846	0.19851	-0.902434	0.313419	1.0886	-1.0784	0.0320816	0.439587	0.539864	-0.0688976	1.00754
1	159928059	-0.26666	0.712136	-1.07239	0.263846	0.19851	-0.902434	0.313419	1.0886	-1.0784	0.0320816	0.439587	0.539864	-0.0688976	1.00754
1	159931395	-0.26666	0.712136	-1.07239	0.263846	0.19851	-0.902434	0.313419	1.0886	-1.0784	0.0320816	0.439587	0.539864	-0.0688976	1.00754
1	159933136	-0.26666	0.712136	-1.07239	0.263846	0.19851	-0.902434	0.313419	1.0886	-1.0784	0.0320816	0.439587	0.539864	-0.0688976	1.00754
1	159935569	-0.26666	0.712136	-1.07239	0.263846	0.19851	-0.902434	0.313419	1.0886	-1.0784	0.0320816	0.439587	0.539864	-0.0688976	1.00754
1	159940000	-0.26666	0.712136	-1.07239	0.263846	0.19851	-0.902434	0.313419	1.0886	-1.0784	0.0320816	0.439587	0.539864	-0.0688976	1.00754
1	159969008	-0.237083	0.985621	-1.33767	0.0772711	0.19851	-0.613176	0.313419	1.14076	-1.30986	0.0320816	0.209428	0.187321	-0.347924	0.846727
1	159973615	-0.237083	0.985621	-1.33767	0.0772711	0.19851	-0.613176	0.313419	1.14076	-1.30986	0.0320816	0.209428	0.187321	-0.347924	0.846727
1	159974740	-0.237083	0.985621	-1.33767	0.0772711	0.19851	-0.613176	0.313419	1.14076	-1.30986	0.0320816	0.209428	0.187321	-0.347924	0.846727
1	159976751	-0.237083	0.985621	-1.33767	0.0772711	0.19851	-0.613176	0.313419	1.14076	-1.30986	0.0320816	0.209428	0.187321	-0.347924	0.846727
1	159977542	-0.237083	0.985621	-1.33767	0.0772711	0.19851	-0.613176	0.313419	1.14076	-1.30986	0.0320816	0.209428	0.187321	-0.347924	0.846727
1	159987008	-0.237083	0.985621	-1.33767	0.0772711	0.19851	-0.613176	0.313419	1.14076	-1.30986	0.0320816	0.209428	0.187321	-0.347924	0.846727
1	160006809	-0.237083	0.985621	-1.33767	0.0772711	0.19851	-0.613176	0.313419	1.14076	-1.30986	0.0320816	0.209428	0.187321	-0.347924	0.846727
1	160009121	-0.237083	0.985621	-1.33767	0.0772711	0.19851	-0.613176	0.313419	1.14076	-1.30986	0.0320816	0.209428	0.187321	-0.347924	0.846727
1	160009419	-0.237083	0.985621	-1.33767	0.0772711	0.19851	-0.613176	0.313419	1.14076	-1.30986	0.0320816	0.209428	0.187321	-0.347924	0.846727
1	160011512	-0.237083	0.985621	-1.33767	0.0772711	0.19851	-0.613176	0.313419	1.14076	-1.30986	0.0320816	0.209428	0.187321	-0.347924	0.846727
1	160023053	-0.237083	0.985621	-1.33767	0.0772711	0.19851	-0.613176	0.313419	1.14076	-1.30986	0.0320816	0.209428	0.187321	-0.347924	0.846727
1	160029212	-0.237083	0.985621	-1.33767	0.0772711	0.19851	-0.613176	0.313419	1.14076	-1.30986	0.0320816	0.209428	0.187321	-0.347924	0.846727
1	160058252	-0.237083	0.985621	-1.33767	0.0772711	0.19851	-0.613176	0.313419	1.14076	-1.30986	0.0320816	0.209428	0.187321	-0.347924	0.846727
1	160064418	-0.237083	0.985621	-1.33767	0.0772711	0.19851	-0.613176	0.313419	1.14076	-1.30986	0.0320816	0.209428	0.187321	-0.347924	0.846727
1	160075437	-0.237083	0.985621	-1.33767	0.0772711	0.19851	-0.613176	0.313419	1.14076	-1.30986	0.0320816	0.209428	0.187321	-0.347924	0.846727
1	160076224	-0.237083	0.985621	-1.33767	0.0772711	0.19851	-0.613176	0.313419	1.14076	-1.30986	0.0320816	0.209428	0.187321	-0.347924	0.846727
1	160083012	-0.237083	0.985621	-1.33767	0.0772711	0.19851	-0.613176	0.313419	1.14076	-1.30986	0.0320816	0.209428	0.187321	-0.347924	0.846727
1	160084643	-0.237083	0.985621	-1.33767	0.0772711	0.19851	-0.613176	0.313419	1.14076	-1.30986	0.0320816	0.209428	0.187321	-0.347924	0.846727
1	160092121	-0.237083	0.985621	-1.33767	0.0772711	0.19851	-0.613176	0.313419	1.14076	-1.30986	0.0320816	0.209428	0.187321	-0.347924	0.846727
1	160094644	-0.237083	0.985621	-1.33767	0.0772711	0.19851	-0.613176	0.313419	1.14076	-1.30986	0.0320816	0.209428	0.187321	-0.347924	0.846727
1	160102256	-0.237083	0.985621	-1.33767	0.0772711	0.19851	-0.613176	0.313419	1.14076	-1.30986	0.0320816	0.209428	0.187321	-0.347924	0.846727
1	160107588	-0.237083	0.985621	-1.33767	0.0772711	0.19851	-0.613176	0.313419	1.14076	-1.30986	0.0320816	0.209428	0.187321	-0.347924	0.846727
1	160108803	-0.237083	0.985621	-1.33767	0.0772711	0.19851	-0.613176	0.313419	1.14076	-1.30986	0.0320816	0.209428	0.187321	-0.347924	0.846727
1	160114070	-0.163139	0.847055	-1.33767	-0.0471125	0.19851	-0.902434	0.313419	1.24507	-1.0784	0.0320816	0.209428	0.187321	-0.347924	1.00754
1	160114343	-0.163139	0.847055	-1.33767	-0.0471125	0.19851	-0.902434	0.313419	1.24507	-1.0784	0.0320816	0.209428	0.187321	-0.347924	1.00754
1	160121488	-0.163139	0.847055	-1.33767	-0.0471125	0.19851	-0.902434	0.313419	1.24507	-1.0784	0.0320816	0.209428	0.187321	-0.347924	1.00754
1	160124875	-0.163139	0.847055	-1.33767	-0.0471125	0.19851	-0.902434	0.313419	1.24507	-1.0784	0.0320816	0.209428	0.187321	-0.347924	1.00754
1	160126020	-0.163139	0.847055	-1.33767	-0.0471125	0.19851	-0.902434	0.313419	1.24507	-1.0784	0.0320816	0.209428	0.187321	-0.347924	1.00754
1	160126138	-0.163139	0.847055	-1.33767	-0.0471125	0.19851	-0.902434	0.313419	1.24507	-1.0784	0.0320816	0.209428	0.187321	-0.347924	1.00754
1	160128671	-0.163139	0.847055	-1.33767	-0.0471125	0.19851	-0.902434	0.313419	1.24507	-1.0784	0.0320816	0.209428	0.187321	-0.347924	1.00754
1	160131429	-0.163139	0.847055	-1.33767	-0.0471125	0.19851	-0.902434	0.313419	1.24507	-1.0784	0.0320816	0.209428	0.187321	-0.347924	1.00754
1	160133177	-0.163139	0.847055	-1.33767	-0.0471125	0.19851	-0.902434	0.313419	1.24507	-1.0784	0.0320816	0.209428	0.187321	-0.347924	1.00754
1	160134205	-0.163139	0.847055	-1.33767	-0.0471125	0.19851	-0.902434	0.313419	1.24507	-1.0784	0.0320816	0.209428	0.187321	-0.347924	1.00754
1	160136208	-0.163139	0.847055	-1.33767	-0.0471125	0.19851	-0.902434	0.313419	1.24507	-1.0784	0.0320816	0.209428	0.187321	-0.347924	1.00754
1	160137300	-0.163139	0.847055	-1.33767	-0.0471125	0.19851	-0.902434	0.313419	1.24507	-1.0784	0.0320816	0.209428	0.187321	-0.347924	1.00754
1	160141268	-0.163139	0.847055	-1.33767	-0.0471125	0.19851	-0.902434	0.313419	1.24507	-1.0784	0.0320816	0.209428	0.187321	-0.347924	1.00754
1	160141636	-0.163139	0.847055	-1.33767	-0.0471125	0.19851	-0.902434	0.313419	1.24507	-1.0784	0.0320816	0.209428	0.187321	-0.347924	1.00754
1	160144895	-0.163139	0.847055	-1.33767	-0.0471125	0.19851	-0.902434	0.313419	1.24507	-1.0784	0.0320816	0.209428	0.187321	-0.347924	1.00754
1	160145298	-0.163139	0.847055	-1.33767	-0.0471125	0.19851	-0.902434	0.313419	1.24507	-1.0784	0.0320816	0.209428	0.187321	-0.347924	1.00754
1	160146645	-0.163139	0.847055	-1.33767	-0.0471125	0.19851	-0.902434	0.313419	1.24507	-1.0784	0.0320816	0.209428	0.187321	-0.347924	1.00754
1	160152057	-0.163139	0.847055	-1.33767	-0.0471125	0.19851	-0.902434	0.313419	1.24507	-1.0784	0.0320816	0.209428	0.187321	-0.347924	1.00754
1	160159090	-0.0891951	0.985621	-1.33767	-0.233688	0.360386	-1.19169	0.313419	1.03645	-1.23647	0.0320816	-0.0176206	0.0095433	-0.0688976	1.00754
1	160162872	-0.0891951	0.985621	-1.33767	-0.233688	0.360386	-1.19169	0.313419	1.03645	-1.23647	0.0320816	-0.0176206	0.0095433	-0.0688976	1.00754
1	160166235	-0.0891951	0.985621	-1.33767	-0.233688	0.360386	-1.19169	0.313419	1.03645	-1.23647	0.0320816	-0.0176206	0.0095433	-0.0688976	1.00754
1	160185873	-0.0891951	0.985621	-1.33767	-0.233688	0.360386	-1.19169	0.313419	1.03645	-1.23647	0.0320816	-0.0176206	0.0095433	-0.0688976	1.00754
1	160189500	-0.0891951	0.985621	-1.33767	-0.233688	0.360386	-1.19169	0.313419	1.03645	-1.23647	0.0320816	-0.0176206	0.0095433	-0.0688976	1.00754
1	160214213	-0.0891951	0.985621	-1.33767	-0.233688	0.360386	-1.19169	0.313419	1.03645	-1.23647	0.0320816	-0.0176206	0.0095433	-0.0688976	1.00754
1	160275434	-0.0891951	0.985621	-1.33767	-0.233688	0.360386	-1.19169	0.313419	1.03645	-1.23647	0.0320816	-0.0176206	0.0095433	-0.0688976	1.00754
1	160312265	-0.0891951	0.985621	-1.33767	-0.233688	0.360386	-1.19169	0.313419	1.03645	-1.23647	0.0320816	-0.0176206	0.0095433	-0.0688976	1.00754
1	160318984	-0.0891951	0.985621	-1.33767	-0.233688	0.360386	-1.19169	0.313419	1.03645	-1.23647	0.0320816	-0.0176206	0.0095433	-0.0688976	1.00754
1	160321359	-0.0891951	0.985621	-1.33767	-0.233688	0.360386	-1.19169	0.313419	1.03645	-1.23647	0.0320816	-0.0176206	0.0095433	-0.0688976	1.00754
1	160324771	-0.0891951	0.985621	-1.33767	-0.233688	0.360386	-1.19169	0.313419	1.03645	-1.23647	0.0320816	-0.0176206	0.0095433	-0.0688976	1.00754
1	160331019	-0.0891951	0.985621	-1.33767	-0.233688	0.360386	-1.19169	0.313419	1.03645	-1.23647	0.0320816	-0.0176206	0.0095433	-0.0688976	1.00754
1	160349901	-0.0891951	0.985621	-1.33767	-0.233688	0.360386	-1.19169	0.313419	1.03645	-1.23647	0.0320816	-0.0176206	0.0095433	-0.0688976	1.00754
1	160369372	-0.0891951	0.985621	-1.33767	-0.233688	0.360386	-1.19169	0.313419	1.03645	-1.23647	0.0320816	-0.0176206	0.0095433	-0.0688976	1.00754
1	160372109	-0.0891951	0.985621	-1.33767	-0.233688	0.360386	-1.19169	0.313419	1.03645	-1.23647	0.0320816	-0.0176206	0.0095433	-0.0688976	1.00754
1	160376060	-0.0891951	0.985621	-1.33767	-0.233688	0.360386	-1.19169	0.313419	1.03645	-1.23647	0.0320816	-0.0176206	0.0095433	-0.0688976	1.00754
1	160402539	-0.0891951	0.985621	-1.33767	-0.233688	0.360386	-1.19169	0.313419	1.03645	-1.23647	0.0320816	-0.0176206	0.0095433	-0.0688976	1.00754
1	160407840	-0.0891951	0.985621	-1.33767	-0.233688	0.360386	-1.19169	0.313419	1.03645	-1.23647	0.0320816	-0.0176206	0.0095433	-0.0688976	1.00754
1	160408563	-0.0891951	0.985621	-1.33767	-0.233688	0.360386	-1.19169	0.313419	1.03645	-1.23647	0.0320816	-0.0176206	0.0095433	-0.0688976	1.00754
1	160420036	-0.0891951	0.985621	-1.33767	-0.233688	0.360386	-1.19169	0.313419	1.03645	-1.23647	0.0320816	-0.0176206	0.0095433	-0.0688976	1.00754
1	160427955	-0.0891951	0.985621	-1.33767	-0.233688	0.360386	-1.19169	0.313419	1.03645	-1.23647	0.0320816	-0.0176206	0.0095433	-0.0688976	1.00754
1	160428188	-0.0891951	0.985621	-1.33767	-0.233688	0.360386	-1.19169	0.313419	1.03645	-1.23647	0.0320816	-0.0176206	0.0095433	-0.0688976	1.00754
1	160461460	-0.828633	0.847055	-1.33767	-0.696671	-0.122931	-0.902434	0.593764	0.879982	-1.23647	0.0320816	-0.0176206	0.0095433	-0.347924	0.527425
1	160507084	-0.828633	0.847055	-1.33767	-0.696671	-0.122931	-0.902434	0.593764	0.879982	-1.23647	0.0320816	-0.0176206	0.0095433	-0.347924	0.527425
1	160512224	-0.828633	0.847055	-1.33767	-0.696671	-0.122931	-0.902434	0.593764	0.879982	-1.23647	0.0320816	-0.0176206	0.0095433	-0.347924	0.527425
1	160513183	-0.828633	0.847055	-1.33767	-0.696671	-0.122931	-0.902434	0.593764	0.879982	-1.23647	0.0320816	-0.0176206	0.0095433	-0.347924	0.527425
1	160517692	-0.828633	0.847055	-1.33767	-0.696671	-0.122931	-0.902434	0.593764	0.879982	-1.23647	0.0320816	-0.0176206	0.0095433	-0.347924	0.527425
1	160536561	-0.828633	0.847055	-1.33767	-0.696671	-0.122931	-0.902434	0.593764	0.879982	-1.23647	0.0320816	-0.0176206	0.0095433	-0.347924	0.527425
1	160537038	-0.828633	0.847055	-1.33767	-0.696671	-0.122931	-0.902434	0.593764	0.879982	-1.23647	0.0320816	-0.0176206	0.0095433	-0.347924	0.527425
1	160551592	-0.828633	0.847055	-1.33767	-0.696671	-0.122931	-0.902434	0.593764	0.879982	-1.23647	0.0320816	-0.0176206	0.0095433	-0.347924	0.527425
1	160559549	-0.828633	0.847055	-1.33767	-0.696671	-0.122931	-0.902434	0.593764	0.879982	-1.23647	0.0320816	-0.0176206	0.0095433	-0.347924	0.527425
1	160588595	-0.97652	0.847055	-1.87413	-0.793414	-0.122931	-0.902434	0.593764	0.879982	-1.0784	0.232253	-0.0176206	0.187321	-0.347924	0.36894
1	160599010	-0.97652	0.847055	-1.87413	-0.793414	-0.122931	-0.902434	0.593764	0.879982	-1.0784	0.232253	-0.0176206	0.187321	-0.347924	0.36894
1	160602248	-0.97652	0.847055	-1.87413	-0.793414	-0.122931	-0.902434	0.593764	0.879982	-1.0784	0.232253	-0.0176206	0.187321	-0.347924	0.36894
1	160612139	-0.97652	0.847055	-1.87413	-0.793414	-0.122931	-0.902434	0.593764	0.879982	-1.0784	0.232253	-0.0176206	0.187321	-0.347924	0.36894
1	160616703	-0.97652	0.847055	-1.87413	-0.793414	-0.122931	-0.902434	0.593764	0.879982	-1.0784	0.232253	-0.0176206	0.187321	-0.347924	0.36894
1	160630143	-0.97652	0.847055	-1.87413	-0.793414	-0.122931	-0.902434	0.593764	0.879982	-1.0784	0.232253	-0.0176206	0.187321	-0.347924	0.36894
1	160643111	-0.97652	0.847055	-1.87413	-0.793414	-0.122931	-0.902434	0.593764	0.879982	-1.0784	0.232253	-0.0176206	0.187321	-0.347924	0.36894
1	160651750	-0.311026	1.94464	-1.6059	-0.358071	0.0389457	-0.902434	0.593764	0.932138	-0.468718	0.0320816	-0.24778	0.0095433	-0.347924	0.527425
1	160652476	-0.311026	1.94464	-1.6059	-0.358071	0.0389457	-0.902434	0.593764	0.932138	-0.468718	0.0320816	-0.24778	0.0095433	-0.347924	0.527425
1	160653453	-0.311026	1.94464	-1.6059	-0.358071	0.0389457	-0.902434	0.593764	0.932138	-0.468718	0.0320816	-0.24778	0.0095433	-0.347924	0.527425
1	160654066	-0.311026	1.94464	-1.6059	-0.358071	0.0389457	-0.902434	0.593764	0.932138	-0.468718	0.0320816	-0.24778	0.0095433	-0.347924	0.527425
1	160654786	-0.311026	1.94464	-1.6059	-0.358071	0.0389457	-0.902434	0.593764	0.932138	-0.468718	0.0320816	-0.24778	0.0095433	-0.347924	0.527425
1	160689145	-0.311026	1.94464	-1.6059	-0.358071	0.0389457	-0.902434	0.593764	0.932138	-0.468718	0.0320816	-0.24778	0.0095433	-0.347924	0.527425
1	160703965	-0.311026	1.94464	-1.6059	-0.358071	0.0389457	-0.902434	0.593764	0.932138	-0.468718	0.0320816	-0.24778	0.0095433	-0.347924	0.527425
1	160723517	-0.311026	1.94464	-1.6059	-0.358071	0.0389457	-0.902434	0.593764	0.932138	-0.468718	0.0320816	-0.24778	0.0095433	-0.347924	0.527425
1	160726891	-0.311026	1.94464	-1.6059	-0.358071	0.0389457	-0.902434	0.593764	0.932138	-0.468718	0.0320816	-0.24778	0.0095433	-0.347924	0.527425
1	160744961	-0.311026	1.94464	-1.6059	-0.358071	0.0389457	-0.902434	0.593764	0.932138	-0.468718	0.0320816	-0.24778	0.0095433	-0.347924	0.527425
1	160747615	-0.311026	1.94464	-1.6059	-0.358071	0.0389457	-0.902434	0.593764	0.932138	-0.468718	0.0320816	-0.24778	0.0095433	-0.347924	0.527425
1	160751105	-0.311026	1.94464	-1.6059	-0.358071	0.0389457	-0.902434	0.593764	0.932138	-0.468718	0.0320816	-0.24778	0.0095433	-0.347924	0.527425
1	160770515	-0.311026	1.94464	-1.6059	-0.358071	0.0389457	-0.902434	0.593764	0.932138	-0.468718	0.0320816	-0.24778	0.0095433	-0.347924	0.527425
1	160779495	-0.311026	1.94464	-1.6059	-0.358071	0.0389457	-0.902434	0.593764	0.932138	-0.468718	0.0320816	-0.24778	0.0095433	-0.347924	0.527425
1	160792659	-0.311026	1.94464	-1.6059	-0.358071	0.0389457	-0.902434	0.593764	0.932138	-0.468718	0.0320816	-0.24778	0.0095433	-0.347924	0.527425
1	160793560	-0.311026	1.94464	-1.6059	-0.358071	0.0389457	-0.902434	0.593764	0.932138	-0.468718	0.0320816	-0.24778	0.0095433	-0.347924	0.527425
1	160800480	-0.163139	2.08321	-1.6059	-0.233688	0.0389457	-0.902434	0.593764	0.932138	-0.468718	0.0320816	-0.474828	0.0095433	-0.347924	0.36894
1	160800559	-0.163139	2.08321	-1.6059	-0.233688	0.0389457	-0.902434	0.593764	0.932138	-0.468718	0.0320816	-0.474828	0.0095433	-0.347924	0.36894
1	160808668	-0.163139	2.08321	-1.6059	-0.233688	0.0389457	-0.902434	0.593764	0.932138	-0.468718	0.0320816	-0.474828	0.0095433	-0.347924	0.36894
1	160813743	-0.163139	2.08321	-1.6059	-0.233688	0.0389457	-0.902434	0.593764	0.932138	-0.468718	0.0320816	-0.474828	0.0095433	-0.347924	0.36894
1	160828602	-0.163139	2.08321	-1.6059	-0.233688	0.0389457	-0.902434	0.593764	0.932138	-0.468718	0.0320816	-0.474828	0.0095433	-0.347924	0.36894
1	160831048	-0.163139	2.08321	-1.6059	-0.233688	0.0389457	-0.902434	0.593764	0.932138	-0.468718	0.0320816	-0.474828	0.0095433	-0.347924	0.36894
1	160895847	-0.163139	2.08321	-1.6059	-0.233688	0.0389457	-0.902434	0.593764	0.932138	-0.468718	0.0320816	-0.474828	0.0095433	-0.347924	0.36894
1	160917902	-0.163139	2.08321	-1.6059	-0.233688	0.0389457	-0.902434	0.593764	0.932138	-0.468718	0.0320816	-0.474828	0.0095433	-0.347924	0.36894
1	160921230	-0.163139	2.08321	-1.6059	-0.233688	0.0389457	-0.902434	0.593764	0.932138	-0.468718	0.0320816	-0.474828	0.0095433	-0.347924	0.36894
1	160922195	-0.163139	2.08321	-1.6059	-0.233688	0.0389457	-0.902434	0.593764	0.932138	-0.468718	0.0320816	-0.474828	0.0095433	-0.347924	0.36894
1	160922751	-0.163139	2.08321	-1.6059	-0.233688	0.0389457	-0.902434	0.593764	0.932138	-0.468718	0.0320816	-0.474828	0.0095433	-0.347924	0.36894
1	160927294	-0.163139	2.08321	-1.6059	-0.233688	0.0389457	-0.902434	0.593764	0.932138	-0.468718	0.0320816	-0.474828	0.0095433	-0.347924	0.36894
1	160927727	-0.163139	2.08321	-1.6059	-0.233688	0.0389457	-0.902434	0.593764	0.932138	-0.468718	0.0320816	-0.474828	0.0095433	-0.347924	0.36894
1	160950966	-0.163139	2.08321	-1.6059	-0.233688	0.0389457	-0.902434	0.593764	0.932138	-0.468718	0.0320816	-0.474828	0.0095433	-0.347924	0.36894
1	160966844	-0.163139	2.08321	-1.6059	-0.233688	0.0389457	-0.902434	0.593764	0.932138	-0.468718	0.0320816	-0.474828	0.0095433	-0.347924	0.36894
1	160989614	-0.163139	2.08321	-1.6059	-0.233688	0.0389457	-0.902434	0.593764	0.932138	-0.468718	0.0320816	-0.474828	0.0095433	-0.347924	0.36894
1	161003874	-0.163139	2.08321	-1.6059	-0.233688	0.0389457	-0.902434	0.593764	0.932138	-0.468718	0.0320816	-0.474828	0.0095433	-0.347924	0.36894
1	161006019	-0.163139	2.08321	-1.6059	-0.233688	0.0389457	-0.902434	0.593764	0.932138	-0.468718	0.0320816	-0.474828	0.0095433	-0.347924	0.36894
1	161017556	-0.163139	2.08321	-1.6059	-0.233688	0.0389457	-0.902434	0.593764	0.932138	-0.468718	0.0320816	-0.474828	0.0095433	-0.347924	0.36894
1	161027492	-0.163139	2.08321	-1.6059	-0.233688	0.0389457	-0.902434	0.593764	0.932138	-0.468718	0.0320816	-0.474828	0.0095433	-0.347924	0.36894
1	161037042	-0.163139	2.08321	-1.6059	-0.233688	0.0389457	-0.902434	0.593764	0.932138	-0.468718	0.0320816	-0.474828	0.0095433	-0.347924	0.36894
1	161045128	-0.163139	2.08321	-1.6059	-0.233688	0.0389457	-0.902434	0.593764	0.932138	-0.468718	0.0320816	-0.474828	0.0095433	-0.347924	0.36894
1	161053773	-0.163139	2.08321	-1.6059	-0.233688	0.0389457	-0.902434	0.593764	0.932138	-0.468718	0.0320816	-0.474828	0.0095433	-0.347924	0.36894
1	161054054	-0.163139	2.08321	-1.6059	-0.233688	0.0389457	-0.902434	0.593764	0.932138	-0.468718	0.0320816	-0.474828	0.0095433	-0.347924	0.36894
1	161111931	-0.311026	2.21813	-1.6059	-0.358071	-0.122931	-0.902434	0.593764	0.984293	-0.316297	-0.170623	-0.474828	0.0095433	-0.628403	0.208124
1	161145005	-0.311026	2.21813	-1.6059	-0.358071	-0.122931	-0.902434	0.593764	0.984293	-0.316297	-0.170623	-0.474828	0.0095433	-0.628403	0.208124
1	161155392	-0.311026	2.21813	-1.6059	-0.358071	-0.122931	-0.902434	0.593764	0.984293	-0.316297	-0.170623	-0.474828	0.0095433	-0.628403	0.208124
1	161159147	-0.311026	2.21813	-1.6059	-0.358071	-0.122931	-0.902434	0.593764	0.984293	-0.316297	-0.170623	-0.474828	0.0095433	-0.628403	0.208124
1	161163037	-0.311026	2.21813	-1.6059	-0.358071	-0.122931	-0.902434	0.593764	0.984293	-0.316297	-0.170623	-0.474828	0.0095433	-0.628403	0.208124
1	161172525	-0.311026	2.21813	-1.6059	-0.358071	-0.122931	-0.902434	0.593764	0.984293	-0.316297	-0.170623	-0.474828	0.0095433	-0.628403	0.208124
1	161179877	-0.311026	2.21813	-1.6059	-0.358071	-0.122931	-0.902434	0.593764	0.984293	-0.316297	-0.170623	-0.474828	0.0095433	-0.628403	0.208124
1	161182672	-0.311026	2.21813	-1.6059	-0.358071	-0.122931	-0.902434	0.593764	0.984293	-0.316297	-0.170623	-0.474828	0.0095433	-0.628403	0.208124
1	161187665	-0.311026	2.21813	-1.6059	-0.358071	-0.122931	-0.902434	0.593764	0.984293	-0.316297	-0.170623	-0.474828	0.0095433	-0.628403	0.208124
1	161189713	-0.311026	2.21813	-1.6059	-0.358071	-0.122931	-0.902434	0.593764	0.984293	-0.316297	-0.170623	-0.474828	0.0095433	-0.628403	0.208124
1	161191339	-0.311026	2.21813	-1.6059	-0.358071	-0.122931	-0.902434	0.593764	0.984293	-0.316297	-0.170623	-0.474828	0.0095433	-0.628403	0.208124
1	161197244	-0.311026	2.21813	-1.6059	-0.358071	-0.122931	-0.902434	0.593764	0.984293	-0.316297	-0.170623	-0.474828	0.0095433	-0.628403	0.208124
1	161200487	-0.311026	2.21813	-1.6059	-0.358071	-0.122931	-0.902434	0.593764	0.984293	-0.316297	-0.170623	-0.474828	0.0095433	-0.628403	0.208124
1	161200586	-0.311026	2.21813	-1.6059	-0.358071	-0.122931	-0.902434	0.593764	0.984293	-0.316297	-0.170623	-0.474828	0.0095433	-0.628403	0.208124
1	161202605	-0.311026	2.21813	-1.6059	-0.358071	-0.122931	-0.902434	0.593764	0.984293	-0.316297	-0.170623	-0.474828	0.0095433	-0.628403	0.208124
1	161204538	-0.311026	2.21813	-1.6059	-0.358071	-0.122931	-0.902434	0.593764	0.984293	-0.316297	-0.170623	-0.474828	0.0095433	-0.628403	0.208124
1	161209841	-0.311026	2.21813	-1.6059	-0.358071	-0.122931	-0.902434	0.593764	0.984293	-0.316297	-0.170623	-0.474828	0.0095433	-0.628403	0.208124
1	161212453	-0.311026	2.21813	-1.6059	-0.358071	-0.122931	-0.902434	0.593764	0.984293	-0.316297	-0.170623	-0.474828	0.0095433	-0.628403	0.208124
1	161228843	-0.311026	2.21813	-1.6059	-0.358071	-0.122931	-0.902434	0.593764	0.984293	-0.316297	-0.170623	-0.474828	0.0095433	-0.628403	0.208124
1	161234623	-0.311026	2.21813	-1.6059	-0.358071	-0.122931	-0.902434	0.593764	0.984293	-0.316297	-0.170623	-0.474828	0.0095433	-0.628403	0.208124
1	161234796	-0.311026	2.21813	-1.6059	-0.358071	-0.122931	-0.902434	0.593764	0.984293	-0.316297	-0.170623	-0.474828	0.0095433	-0.628403	0.208124
1	161234883	-0.311026	2.21813	-1.6059	-0.358071	-0.122931	-0.902434	0.593764	0.984293	-0.316297	-0.170623	-0.474828	0.0095433	-0.628403	0.208124
1	161234965	-0.311026	2.21813	-1.6059	-0.358071	-0.122931	-0.902434	0.593764	0.984293	-0.316297	-0.170623	-0.474828	0.0095433	-0.628403	0.208124
1	161236636	-0.311026	2.21813	-1.6059	-0.358071	-0.122931	-0.902434	0.593764	0.984293	-0.316297	-0.170623	-0.474828	0.0095433	-0.628403	0.208124
1	161237892	-0.311026	2.21813	-1.6059	-0.358071	-0.122931	-0.902434	0.593764	0.984293	-0.316297	-0.170623	-0.474828	0.0095433	-0.628403	0.208124
1	161239143	-0.311026	2.21813	-1.6059	-0.358071	-0.122931	-0.902434	0.593764	0.984293	-0.316297	-0.170623	-0.474828	0.0095433	-0.628403	0.208124
1	161260215	-0.311026	2.21813	-1.6059	-0.358071	-0.122931	-0.902434	0.593764	0.984293	-0.316297	-0.170623	-0.474828	0.0095433	-0.628403	0.208124
1	161263380	-0.311026	2.21813	-1.6059	-0.358071	-0.122931	-0.902434	0.593764	0.984293	-0.316297	-0.170623	-0.474828	0.0095433	-0.628403	0.208124
1	161270716	-0.311026	2.21813	-1.6059	-0.358071	-0.122931	-0.902434	0.593764	0.984293	-0.316297	-0.170623	-0.474828	0.0095433	-0.628403	0.208124
1	161272441	-0.311026	2.21813	-1.6059	-0.358071	-0.122931	-0.902434	0.593764	0.984293	-0.316297	-0.170623	-0.474828	0.0095433	-0.628403	0.208124
1	161274311	-0.0891951	2.21813	-1.33767	-0.606838	-0.763499	-0.902434	0.875625	0.879982	-0.011454	-0.170623	-0.704988	-0.168235	-0.907429	0.208124
1	161312656	-0.0891951	2.21813	-1.33767	-0.606838	-0.763499	-0.902434	0.875625	0.879982	-0.011454	-0.170623	-0.704988	-0.168235	-0.907429	0.208124
1	161321998	-0.0891951	2.21813	-1.33767	-0.606838	-0.763499	-0.902434	0.875625	0.879982	-0.011454	-0.170623	-0.704988	-0.168235	-0.907429	0.208124
1	161357471	-0.0891951	2.21813	-1.33767	-0.606838	-0.763499	-0.902434	0.875625	0.879982	-0.011454	-0.170623	-0.704988	-0.168235	-0.907429	0.208124
1	161361979	-0.0891951	2.21813	-1.33767	-0.606838	-0.763499	-0.902434	0.875625	0.879982	-0.011454	-0.170623	-0.704988	-0.168235	-0.907429	0.208124
1	161370985	-0.0891951	2.21813	-1.33767	-0.606838	-0.763499	-0.902434	0.875625	0.879982	-0.011454	-0.170623	-0.704988	-0.168235	-0.907429	0.208124
1	161398477	-0.0891951	2.21813	-1.33767	-0.606838	-0.763499	-0.902434	0.875625	0.879982	-0.011454	-0.170623	-0.704988	-0.168235	-0.907429	0.208124
1	161456186	-0.0891951	2.21813	-1.33767	-0.606838	-0.763499	-0.902434	0.875625	0.879982	-0.011454	-0.170623	-0.704988	-0.168235	-0.907429	0.208124
1	161462728	0.0291149	2.21813	-1.33767	-0.66903	-0.763499	-0.902434	0.875625	0.879982	0.293389	-0.170623	-0.24778	0.0095433	-0.907429	0.0496383
1	161463814	0.0291149	2.21813	-1.33767	-0.66903	-0.763499	-0.902434	0.875625	0.879982	0.293389	-0.170623	-0.24778	0.0095433	-0.907429	0.0496383
1	161646807	0.0291149	2.21813	-1.33767	-0.66903	-0.763499	-0.902434	0.875625	0.879982	0.293389	-0.170623	-0.24778	0.0095433	-0.907429	0.0496383
1	161646824	0.0291149	2.21813	-1.33767	-0.66903	-0.763499	-0.902434	0.875625	0.879982	0.293389	-0.170623	-0.24778	0.0095433	-0.907429	0.0496383
1	161655342	0.0291149	2.21813	-1.33767	-0.66903	-0.763499	-0.902434	0.875625	0.879982	0.293389	-0.170623	-0.24778	0.0095433	-0.907429	0.0496383
1	161660696	0.0291149	2.21813	-1.33767	-0.66903	-0.763499	-0.902434	0.875625	0.879982	0.293389	-0.170623	-0.24778	0.0095433	-0.907429	0.0496383
1	161661489	0.0291149	2.21813	-1.33767	-0.66903	-0.763499	-0.902434	0.875625	0.879982	0.293389	-0.170623	-0.24778	0.0095433	-0.907429	0.0496383
1	161662484	0.0291149	2.21813	-1.33767	-0.66903	-0.763499	-0.902434	0.875625	0.879982	0.293389	-0.170623	-0.24778	0.0095433	-0.907429	0.0496383
1	161675580	0.103059	2.08321	-1.33767	-0.572287	-0.925375	-0.902434	1.15597	0.775671	1.06114	0.0320816	-0.24778	0.0095433	-0.907429	0.36894
1	161676557	0.103059	2.08321	-1.33767	-0.572287	-0.925375	-0.902434	1.15597	0.775671	1.06114	0.0320816	-0.24778	0.0095433	-0.907429	0.36894
1	161678254	0.103059	2.08321	-1.33767	-0.572287	-0.925375	-0.902434	1.15597	0.775671	1.06114	0.0320816	-0.24778	0.0095433	-0.907429	0.36894
1	161679644	0.103059	2.08321	-1.33767	-0.572287	-0.925375	-0.902434	1.15597	0.775671	1.06114	0.0320816	-0.24778	0.0095433	-0.907429	0.36894
1	161680868	0.103059	2.08321	-1.33767	-0.572287	-0.925375	-0.902434	1.15597	0.775671	1.06114	0.0320816	-0.24778	0.0095433	-0.907429	0.36894
1	161681780	0.103059	2.08321	-1.33767	-0.572287	-0.925375	-0.902434	1.15597	0.775671	1.06114	0.0320816	-0.24778	0.0095433	-0.907429	0.36894
1	161684569	0.103059	2.08321	-1.33767	-0.572287	-0.925375	-0.902434	1.15597	0.775671	1.06114	0.0320816	-0.24778	0.0095433	-0.907429	0.36894
1	161684621	0.103059	2.08321	-1.33767	-0.572287	-0.925375	-0.902434	1.15597	0.775671	1.06114	0.0320816	-0.24778	0.0095433	-0.907429	0.36894
1	161685591	0.103059	2.08321	-1.33767	-0.572287	-0.925375	-0.902434	1.15597	0.775671	1.06114	0.0320816	-0.24778	0.0095433	-0.907429	0.36894
1	161685725	0.103059	2.08321	-1.33767	-0.572287	-0.925375	-0.902434	1.15597	0.775671	1.06114	0.0320816	-0.24778	0.0095433	-0.907429	0.36894
1	161687220	0.103059	2.08321	-1.33767	-0.572287	-0.925375	-0.902434	1.15597	0.775671	1.06114	0.0320816	-0.24778	0.0095433	-0.907429	0.36894
1	161687261	0.103059	2.08321	-1.33767	-0.572287	-0.925375	-0.902434	1.15597	0.775671	1.06114	0.0320816	-0.24778	0.0095433	-0.907429	0.36894
1	161691366	0.103059	2.08321	-1.33767	-0.572287	-0.925375	-0.902434	1.15597	0.775671	1.06114	0.0320816	-0.24778	0.0095433	-0.907429	0.36894
1	161693003	0.103059	2.08321	-1.33767	-0.572287	-0.925375	-0.902434	1.15597	0.775671	1.06114	0.0320816	-0.24778	0.0095433	-0.907429	0.36894
1	161694857	0.103059	2.08321	-1.33767	-0.572287	-0.925375	-0.902434	1.15597	0.775671	1.06114	0.0320816	-0.24778	0.0095433	-0.907429	0.36894
1	161695639	0.103059	2.08321	-1.33767	-0.572287	-0.925375	-0.902434	1.15597	0.775671	1.06114	0.0320816	-0.24778	0.0095433	-0.907429	0.36894
1	161702763	0.103059	2.08321	-1.33767	-0.572287	-0.925375	-0.902434	1.15597	0.775671	1.06114	0.0320816	-0.24778	0.0095433	-0.907429	0.36894
1	161702792	0.103059	2.08321	-1.33767	-0.572287	-0.925375	-0.902434	1.15597	0.775671	1.06114	0.0320816	-0.24778	0.0095433	-0.907429	0.36894
1	161703018	0.103059	2.08321	-1.33767	-0.572287	-0.925375	-0.902434	1.15597	0.775671	1.06114	0.0320816	-0.24778	0.0095433	-0.907429	0.36894
1	161703525	0.103059	2.08321	-1.33767	-0.572287	-0.925375	-0.902434	1.15597	0.775671	1.06114	0.0320816	-0.24778	0.0095433	-0.907429	0.36894
1	161709317	0.103059	2.08321	-1.33767	-0.572287	-0.925375	-0.902434	1.15597	0.775671	1.06114	0.0320816	-0.24778	0.0095433	-0.907429	0.36894
1	161712857	0.103059	2.08321	-1.33767	-0.572287	-0.925375	-0.902434	1.15597	0.775671	1.06114	0.0320816	-0.24778	0.0095433	-0.907429	0.36894
1	161721707	0.103059	2.08321	-1.33767	-0.572287	-0.925375	-0.902434	1.15597	0.775671	1.06114	0.0320816	-0.24778	0.0095433	-0.907429	0.36894
1	161738238	0.103059	2.08321	-1.33767	-0.572287	-0.925375	-0.902434	1.15597	0.775671	1.06114	0.0320816	-0.24778	0.0095433	-0.907429	0.36894
1	161741274	0.103059	2.08321	-1.33767	-0.572287	-0.925375	-0.902434	1.15597	0.775671	1.06114	0.0320816	-0.24778	0.0095433	-0.907429	0.36894
1	161748056	0.103059	2.08321	-1.33767	-0.572287	-0.925375	-0.902434	1.15597	0.775671	1.06114	0.0320816	-0.24778	0.0095433	-0.907429	0.36894
1	161754834	0.103059	2.08321	-1.33767	-0.572287	-0.925375	-0.902434	1.15597	0.775671	1.06114	0.0320816	-0.24778	0.0095433	-0.907429	0.36894
1	161780979	0.103059	2.08321	-1.33767	-0.572287	-0.925375	-0.902434	1.15597	0.775671	1.06114	0.0320816	-0.24778	0.0095433	-0.907429	0.36894
1	161793612	0.103059	2.08321	-1.33767	-0.572287	-0.925375	-0.902434	1.15597	0.775671	1.06114	0.0320816	-0.24778	0.0095433	-0.907429	0.36894
1	161820904	0.103059	2.08321	-1.33767	-0.572287	-0.925375	-0.902434	1.15597	0.775671	1.06114	0.0320816	-0.24778	0.0095433	-0.907429	0.36894
1	161885352	0.103059	2.08321	-1.33767	-0.572287	-0.925375	-0.902434	1.15597	0.775671	1.06114	0.0320816	-0.24778	0.0095433	-0.907429	0.36894
1	161908338	0.103059	2.08321	-1.33767	-0.572287	-0.925375	-0.902434	1.15597	0.775671	1.06114	0.0320816	-0.24778	0.0095433	-0.907429	0.36894
1	161928771	0.103059	2.08321	-1.33767	-0.572287	-0.925375	-0.902434	1.15597	0.775671	1.06114	0.0320816	-0.24778	0.0095433	-0.907429	0.36894
1	161936788	0.103059	2.08321	-1.33767	-0.572287	-0.925375	-0.902434	1.15597	0.775671	1.06114	0.0320816	-0.24778	0.0095433	-0.907429	0.36894
1	161937624	0.103059	2.08321	-1.33767	-0.572287	-0.925375	-0.902434	1.15597	0.775671	1.06114	0.0320816	-0.24778	0.0095433	-0.907429	0.36894
1	161943634	0.103059	2.08321	-1.33767	-0.572287	-0.925375	-0.902434	1.15597	0.775671	1.06114	0.0320816	-0.24778	0.0095433	-0.907429	0.36894
1	161946727	0.103059	2.08321	-1.33767	-0.572287	-0.925375	-0.902434	1.15597	0.775671	1.06114	0.0320816	-0.24778	0.0095433	-0.907429	0.36894
1	161950451	0.103059	2.08321	-1.33767	-0.572287	-0.925375	-0.902434	1.15597	0.775671	1.06114	0.0320816	-0.24778	0.0095433	-0.907429	0.36894
1	161957719	0.103059	2.08321	-1.33767	-0.572287	-0.925375	-0.902434	1.15597	0.775671	1.06114	0.0320816	-0.24778	0.0095433	-0.907429	0.36894
1	161973976	-0.26666	1.94464	-1.6059	-0.696671	-0.763499	-1.48246	1.43632	0.56705	0.372422	0.0320816	-0.24778	-0.346012	-0.907429	-0.111178
1	161976234	-0.26666	1.94464	-1.6059	-0.696671	-0.763499	-1.48246	1.43632	0.56705	0.372422	0.0320816	-0.24778	-0.346012	-0.907429	-0.111178
1	161980502	-0.26666	1.94464	-1.6059	-0.696671	-0.763499	-1.48246	1.43632	0.56705	0.372422	0.0320816	-0.24778	-0.346012	-0.907429	-0.111178
1	161984197	-0.26666	1.94464	-1.6059	-0.696671	-0.763499	-1.48246	1.43632	0.56705	0.372422	0.0320816	-0.24778	-0.346012	-0.907429	-0.111178
1	162008079	-0.192716	2.21813	-1.6059	-0.606838	-0.925375	-1.48246	1.43632	0.56705	0.372422	0.232253	-0.0176206	-0.346012	-0.907429	-0.111178
1	162011178	-0.192716	2.21813	-1.6059	-0.606838	-0.925375	-1.48246	1.43632	0.56705	0.372422	0.232253	-0.0176206	-0.346012	-0.907429	-0.111178
1	162029291	-0.192716	2.21813	-1.6059	-0.606838	-0.925375	-1.48246	1.43632	0.56705	0.372422	0.232253	-0.0176206	-0.346012	-0.907429	-0.111178
1	162032466	-0.192716	2.21813	-1.6059	-0.606838	-0.925375	-1.48246	1.43632	0.56705	0.372422	0.232253	-0.0176206	-0.346012	-0.907429	-0.111178
1	162033890	-0.192716	2.21813	-1.6059	-0.606838	-0.925375	-1.48246	1.43632	0.56705	0.372422	0.232253	-0.0176206	-0.346012	-0.907429	-0.111178
1	162040878	-0.192716	2.21813	-1.6059	-0.606838	-0.925375	-1.48246	1.43632	0.56705	0.372422	0.232253	-0.0176206	-0.346012	-0.907429	-0.111178
1	162042801	-0.192716	2.21813	-1.6059	-0.606838	-0.925375	-1.48246	1.43632	0.56705	0.372422	0.232253	-0.0176206	-0.346012	-0.907429	-0.111178
1	162083837	-0.192716	2.21813	-1.6059	-0.606838	-0.925375	-1.48246	1.43632	0.56705	0.372422	0.232253	-0.0176206	-0.346012	-0.907429	-0.111178
1	162092110	-0.192716	2.21813	-1.6059	-0.606838	-0.925375	-1.48246	1.43632	0.56705	0.372422	0.232253	-0.0176206	-0.346012	-0.907429	-0.111178
1	162108119	-0.192716	2.21813	-1.6059	-0.606838	-0.925375	-1.48246	1.43632	0.56705	0.372422	0.232253	-0.0176206	-0.346012	-0.907429	-0.111178
1	162126444	-0.192716	2.21813	-1.6059	-0.606838	-0.925375	-1.48246	1.43632	0.56705	0.372422	0.232253	-0.0176206	-0.346012	-0.907429	-0.111178
1	162133117	-0.192716	2.21813	-1.6059	-0.606838	-0.925375	-1.48246	1.43632	0.56705	0.372422	0.232253	-0.0176206	-0.346012	-0.907429	-0.111178
1	162139692	-0.192716	2.21813	-1.6059	-0.606838	-0.925375	-1.48246	1.43632	0.56705	0.372422	0.232253	-0.0176206	-0.346012	-0.907429	-0.111178
1	162160920	-0.192716	2.21813	-1.6059	-0.606838	-0.925375	-1.48246	1.43632	0.56705	0.372422	0.232253	-0.0176206	-0.346012	-0.907429	-0.111178
1	162162334	-0.192716	2.21813	-1.6059	-0.606838	-0.925375	-1.48246	1.43632	0.56705	0.372422	0.232253	-0.0176206	-0.346012	-0.907429	-0.111178
1	162165433	-0.192716	2.21813	-1.6059	-0.606838	-0.925375	-1.48246	1.43632	0.56705	0.372422	0.232253	-0.0176206	-0.346012	-0.907429	-0.111178
1	162180456	-0.192716	2.21813	-1.6059	-0.606838	-0.925375	-1.48246	1.43632	0.56705	0.372422	0.232253	-0.0176206	-0.346012	-0.907429	-0.111178
1	162187512	-0.192716	2.21813	-1.6059	-0.606838	-0.925375	-1.48246	1.43632	0.56705	0.372422	0.232253	-0.0176206	-0.346012	-0.907429	-0.111178
1	162191412	-0.192716	2.21813	-1.6059	-0.606838	-0.925375	-1.48246	1.43632	0.56705	0.372422	0.232253	-0.0176206	-0.346012	-0.907429	-0.111178
1	162198542	-0.192716	2.21813	-1.6059	-0.606838	-0.925375	-1.48246	1.43632	0.56705	0.372422	0.232253	-0.0176206	-0.346012	-0.907429	-0.111178
1	162202488	-0.192716	2.21813	-1.6059	-0.606838	-0.925375	-1.48246	1.43632	0.56705	0.372422	0.232253	-0.0176206	-0.346012	-0.907429	-0.111178
1	162210610	-0.192716	2.21813	-1.6059	-0.606838	-0.925375	-1.48246	1.43632	0.56705	0.372422	0.232253	-0.0176206	-0.346012	-0.907429	-0.111178
1	162247296	-0.38497	2.35669	-1.6059	-0.821055	-0.763499	-1.19169	1.43632	0.619205	0.524843	0.232253	-0.0176206	-0.168235	-0.628403	0.0496383
1	162249697	-0.38497	2.35669	-1.6059	-0.821055	-0.763499	-1.19169	1.43632	0.619205	0.524843	0.232253	-0.0176206	-0.168235	-0.628403	0.0496383
1	162252414	-0.38497	2.35669	-1.6059	-0.821055	-0.763499	-1.19169	1.43632	0.619205	0.524843	0.232253	-0.0176206	-0.168235	-0.628403	0.0496383
1	162263754	-0.38497	2.35669	-1.6059	-0.821055	-0.763499	-1.19169	1.43632	0.619205	0.524843	0.232253	-0.0176206	-0.168235	-0.628403	0.0496383
1	162278552	-0.38497	2.35669	-1.6059	-0.821055	-0.763499	-1.19169	1.43632	0.619205	0.524843	0.232253	-0.0176206	-0.168235	-0.628403	0.0496383
1	162283667	-0.38497	2.35669	-1.6059	-0.821055	-0.763499	-1.19169	1.43632	0.619205	0.524843	0.232253	-0.0176206	-0.168235	-0.628403	0.0496383
1	162299823	-0.38497	2.35669	-1.6059	-0.821055	-0.763499	-1.19169	1.43632	0.619205	0.524843	0.232253	-0.0176206	-0.168235	-0.628403	0.0496383
1	162303459	-0.38497	2.35669	-1.6059	-0.821055	-0.763499	-1.19169	1.43632	0.619205	0.524843	0.232253	-0.0176206	-0.168235	-0.628403	0.0496383
1	162309279	-0.38497	2.35669	-1.6059	-0.821055	-0.763499	-1.19169	1.43632	0.619205	0.524843	0.232253	-0.0176206	-0.168235	-0.628403	0.0496383
1	162322955	-0.340604	2.49161	-1.33767	-0.696671	-0.763499	-1.19169	1.43632	0.619205	1.06114	0.0320816	0.439587	-0.168235	-0.628403	0.0496383
1	162324445	-0.340604	2.49161	-1.33767	-0.696671	-0.763499	-1.19169	1.43632	0.619205	1.06114	0.0320816	0.439587	-0.168235	-0.628403	0.0496383
1	162327313	-0.340604	2.49161	-1.33767	-0.696671	-0.763499	-1.19169	1.43632	0.619205	1.06114	0.0320816	0.439587	-0.168235	-0.628403	0.0496383
1	162333990	-0.340604	2.49161	-1.33767	-0.696671	-0.763499	-1.19169	1.43632	0.619205	1.06114	0.0320816	0.439587	-0.168235	-0.628403	0.0496383
1	162338485	-0.340604	2.49161	-1.33767	-0.696671	-0.763499	-1.19169	1.43632	0.619205	1.06114	0.0320816	0.439587	-0.168235	-0.628403	0.0496383
1	162348637	-0.340604	2.49161	-1.33767	-0.696671	-0.763499	-1.19169	1.43632	0.619205	1.06114	0.0320816	0.439587	-0.168235	-0.628403	0.0496383
1	162351586	-0.340604	2.49161	-1.33767	-0.696671	-0.763499	-1.19169	1.43632	0.619205	1.06114	0.0320816	0.439587	-0.168235	-0.628403	0.0496383
1	162353726	-0.340604	2.49161	-1.33767	-0.696671	-0.763499	-1.19169	1.43632	0.619205	1.06114	0.0320816	0.439587	-0.168235	-0.628403	0.0496383
1	162357035	-0.340604	2.49161	-1.33767	-0.696671	-0.763499	-1.19169	1.43632	0.619205	1.06114	0.0320816	0.439587	-0.168235	-0.628403	0.0496383
1	162374853	-0.340604	2.49161	-1.33767	-0.696671	-0.763499	-1.19169	1.43632	0.619205	1.06114	0.0320816	0.439587	-0.168235	-0.628403	0.0496383
1	162375916	-0.340604	2.49161	-1.33767	-0.696671	-0.763499	-1.19169	1.43632	0.619205	1.06114	0.0320816	0.439587	-0.168235	-0.628403	0.0496383
1	162439902	-0.340604	2.49161	-1.33767	-0.696671	-0.763499	-1.19169	1.43632	0.619205	1.06114	0.0320816	0.439587	-0.168235	-0.628403	0.0496383
1	162455562	0.132636	2.49161	-1.33767	-0.572287	-0.603935	-1.19169	1.43632	0.462739	1.13453	0.0320816	0.666636	0.0095433	-0.628403	0.0496383
1	162458412	0.132636	2.49161	-1.33767	-0.572287	-0.603935	-1.19169	1.43632	0.462739	1.13453	0.0320816	0.666636	0.0095433	-0.628403	0.0496383
1	162468913	0.132636	2.49161	-1.33767	-0.572287	-0.603935	-1.19169	1.43632	0.462739	1.13453	0.0320816	0.666636	0.0095433	-0.628403	0.0496383
1	162491166	0.132636	2.49161	-1.33767	-0.572287	-0.603935	-1.19169	1.43632	0.462739	1.13453	0.0320816	0.666636	0.0095433	-0.628403	0.0496383
1	162506369	0.132636	2.49161	-1.33767	-0.572287	-0.603935	-1.19169	1.43632	0.462739	1.13453	0.0320816	0.666636	0.0095433	-0.628403	0.0496383
1	162551486	0.132636	2.49161	-1.33767	-0.572287	-0.603935	-1.19169	1.43632	0.462739	1.13453	0.0320816	0.666636	0.0095433	-0.628403	0.0496383
1	162556810	0.132636	2.49161	-1.33767	-0.572287	-0.603935	-1.19169	1.43632	0.462739	1.13453	0.0320816	0.666636	0.0095433	-0.628403	0.0496383
1	162571610	0.132636	2.49161	-1.33767	-0.572287	-0.603935	-1.19169	1.43632	0.462739	1.13453	0.0320816	0.666636	0.0095433	-0.628403	0.0496383
1	162578873	0.132636	2.49161	-1.33767	-0.572287	-0.603935	-1.19169	1.43632	0.462739	1.13453	0.0320816	0.666636	0.0095433	-0.628403	0.0496383
1	162590088	0.132636	2.49161	-1.33767	-0.572287	-0.603935	-1.19169	1.43632	0.462739	1.13453	0.0320816	0.666636	0.0095433	-0.628403	0.0496383
1	162590262	0.132636	2.49161	-1.33767	-0.572287	-0.603935	-1.19169	1.43632	0.462739	1.13453	0.0320816	0.666636	0.0095433	-0.628403	0.0496383
1	162591307	0.132636	2.49161	-1.33767	-0.572287	-0.603935	-1.19169	1.43632	0.462739	1.13453	0.0320816	0.666636	0.0095433	-0.628403	0.0496383
1	162597545	0.132636	2.49161	-1.33767	-0.572287	-0.603935	-1.19169	1.43632	0.462739	1.13453	0.0320816	0.666636	0.0095433	-0.628403	0.0496383
1	162600119	0.132636	2.49161	-1.33767	-0.572287	-0.603935	-1.19169	1.43632	0.462739	1.13453	0.0320816	0.666636	0.0095433	-0.628403	0.0496383
1	162619362	0.132636	2.49161	-1.33767	-0.572287	-0.603935	-1.19169	1.43632	0.462739	1.13453	0.0320816	0.666636	0.0095433	-0.628403	0.0496383
1	162619828	0.132636	2.49161	-1.33767	-0.572287	-0.603935	-1.19169	1.43632	0.462739	1.13453	0.0320816	0.666636	0.0095433	-0.628403	0.0496383
1	162630894	0.132636	2.49161	-1.33767	-0.572287	-0.603935	-1.19169	1.43632	0.462739	1.13453	0.0320816	0.666636	0.0095433	-0.628403	0.0496383
1	162644167	0.132636	2.49161	-1.33767	-0.572287	-0.603935	-1.19169	1.43632	0.462739	1.13453	0.0320816	0.666636	0.0095433	-0.628403	0.0496383
1	162653274	0.132636	2.49161	-1.33767	-0.572287	-0.603935	-1.19169	1.43632	0.462739	1.13453	0.0320816	0.666636	0.0095433	-0.628403	0.0496383
1	162661011	0.132636	2.49161	-1.33767	-0.572287	-0.603935	-1.19169	1.43632	0.462739	1.13453	0.0320816	0.666636	0.0095433	-0.628403	0.0496383
1	162669775	0.132636	2.49161	-1.33767	-0.572287	-0.603935	-1.19169	1.43632	0.462739	1.13453	0.0320816	0.666636	0.0095433	-0.628403	0.0496383
1	162670043	0.132636	2.49161	-1.33767	-0.572287	-0.603935	-1.19169	1.43632	0.462739	1.13453	0.0320816	0.666636	0.0095433	-0.628403	0.0496383
1	162672011	0.132636	2.49161	-1.33767	-0.572287	-0.603935	-1.19169	1.43632	0.462739	1.13453	0.0320816	0.666636	0.0095433	-0.628403	0.0496383
1	162675040	0.132636	2.49161	-1.33767	-0.572287	-0.603935	-1.19169	1.43632	0.462739	1.13453	0.0320816	0.666636	0.0095433	-0.628403	0.0496383
1	162681151	0.132636	2.49161	-1.33767	-0.572287	-0.603935	-1.19169	1.43632	0.462739	1.13453	0.0320816	0.666636	0.0095433	-0.628403	0.0496383
1	162684359	0.132636	2.49161	-1.33767	-0.572287	-0.603935	-1.19169	1.43632	0.462739	1.13453	0.0320816	0.666636	0.0095433	-0.628403	0.0496383
1	162684606	0.132636	2.49161	-1.33767	-0.572287	-0.603935	-1.19169	1.43632	0.462739	1.13453	0.0320816	0.666636	0.0095433	-0.628403	0.0496383
1	162690939	0.132636	2.49161	-1.33767	-0.572287	-0.603935	-1.19169	1.43632	0.462739	1.13453	0.0320816	0.666636	0.0095433	-0.628403	0.0496383
1	162722216	0.132636	2.49161	-1.33767	-0.572287	-0.603935	-1.19169	1.43632	0.462739	1.13453	0.0320816	0.666636	0.0095433	-0.628403	0.0496383
1	162736463	0.132636	2.49161	-1.33767	-0.572287	-0.603935	-1.19169	1.43632	0.462739	1.13453	0.0320816	0.666636	0.0095433	-0.628403	0.0496383
1	162794500	0.132636	2.49161	-1.33767	-0.572287	-0.603935	-1.19169	1.43632	0.462739	1.13453	0.0320816	0.666636	0.0095433	-0.628403	0.0496383
1	162797691	0.132636	2.49161	-1.33767	-0.572287	-0.603935	-1.19169	1.43632	0.462739	1.13453	0.0320816	0.666636	0.0095433	-0.628403	0.0496383
1	162800207	0.132636	2.49161	-1.33767	-0.572287	-0.603935	-1.19169	1.43632	0.462739	1.13453	0.0320816	0.666636	0.0095433	-0.628403	0.0496383
1	162810754	0.132636	2.49161	-1.33767	-0.572287	-0.603935	-1.19169	1.43632	0.462739	1.13453	0.0320816	0.666636	0.0095433	-0.628403	0.0496383
1	162817494	0.132636	2.21813	-1.33767	-0.510096	-0.603935	-1.19169	1.43632	0.56705	1.06114	-0.170623	1.12384	0.187321	-0.347924	0.208124
1	162821291	0.132636	2.21813	-1.33767	-0.510096	-0.603935	-1.19169	1.43632	0.56705	1.06114	-0.170623	1.12384	0.187321	-0.347924	0.208124
1	162822540	0.132636	2.21813	-1.33767	-0.510096	-0.603935	-1.19169	1.43632	0.56705	1.06114	-0.170623	1.12384	0.187321	-0.347924	0.208124
1	162826331	0.132636	2.21813	-1.33767	-0.510096	-0.603935	-1.19169	1.43632	0.56705	1.06114	-0.170623	1.12384	0.187321	-0.347924	0.208124
1	162827816	0.132636	2.21813	-1.33767	-0.510096	-0.603935	-1.19169	1.43632	0.56705	1.06114	-0.170623	1.12384	0.187321	-0.347924	0.208124
1	162831317	0.132636	2.21813	-1.33767	-0.510096	-0.603935	-1.19169	1.43632	0.56705	1.06114	-0.170623	1.12384	0.187321	-0.347924	0.208124
1	162831535	0.132636	2.21813	-1.33767	-0.510096	-0.603935	-1.19169	1.43632	0.56705	1.06114	-0.170623	1.12384	0.187321	-0.347924	0.208124
1	162832406	0.132636	2.21813	-1.33767	-0.510096	-0.603935	-1.19169	1.43632	0.56705	1.06114	-0.170623	1.12384	0.187321	-0.347924	0.208124
1	162835665	0.132636	2.21813	-1.33767	-0.510096	-0.603935	-1.19169	1.43632	0.56705	1.06114	-0.170623	1.12384	0.187321	-0.347924	0.208124
1	162842202	0.132636	2.21813	-1.33767	-0.510096	-0.603935	-1.19169	1.43632	0.56705	1.06114	-0.170623	1.12384	0.187321	-0.347924	0.208124
1	162843606	0.132636	2.21813	-1.33767	-0.510096	-0.603935	-1.19169	1.43632	0.56705	1.06114	-0.170623	1.12384	0.187321	-0.347924	0.208124
1	162854145	0.132636	2.21813	-1.33767	-0.510096	-0.603935	-1.19169	1.43632	0.56705	1.06114	-0.170623	1.12384	0.187321	-0.347924	0.208124
1	162860913	0.132636	2.21813	-1.33767	-0.510096	-0.603935	-1.19169	1.43632	0.56705	1.06114	-0.170623	1.12384	0.187321	-0.347924	0.208124
1	162862347	0.132636	2.21813	-1.33767	-0.510096	-0.603935	-1.19169	1.43632	0.56705	1.06114	-0.170623	1.12384	0.187321	-0.347924	0.208124
1	162866629	0.132636	2.21813	-1.33767	-0.510096	-0.603935	-1.19169	1.43632	0.56705	1.06114	-0.170623	1.12384	0.187321	-0.347924	0.208124
1	162866915	0.132636	2.21813	-1.33767	-0.510096	-0.603935	-1.19169	1.43632	0.56705	1.06114	-0.170623	1.12384	0.187321	-0.347924	0.208124
1	162870633	0.132636	2.21813	-1.33767	-0.510096	-0.603935	-1.19169	1.43632	0.56705	1.06114	-0.170623	1.12384	0.187321	-0.347924	0.208124
1	162874457	0.132636	2.21813	-1.33767	-0.510096	-0.603935	-1.19169	1.43632	0.56705	1.06114	-0.170623	1.12384	0.187321	-0.347924	0.208124
1	162874971	0.132636	2.21813	-1.33767	-0.510096	-0.603935	-1.19169	1.43632	0.56705	1.06114	-0.170623	1.12384	0.187321	-0.347924	0.208124
1	162877157	0.132636	2.21813	-1.33767	-0.510096	-0.603935	-1.19169	1.43632	0.56705	1.06114	-0.170623	1.12384	0.187321	-0.347924	0.208124
1	162877621	0.132636	2.21813	-1.33767	-0.510096	-0.603935	-1.19169	1.43632	0.56705	1.06114	-0.170623	1.12384	0.187321	-0.347924	0.208124
1	162878023	0.132636	2.21813	-1.33767	-0.510096	-0.603935	-1.19169	1.43632	0.56705	1.06114	-0.170623	1.12384	0.187321	-0.347924	0.208124
1	162879819	0.132636	2.21813	-1.33767	-0.510096	-0.603935	-1.19169	1.43632	0.56705	1.06114	-0.170623	1.12384	0.187321	-0.347924	0.208124
1	162880433	0.132636	2.21813	-1.33767	-0.510096	-0.603935	-1.19169	1.43632	0.56705	1.06114	-0.170623	1.12384	0.187321	-0.347924	0.208124
1	162883337	0.132636	2.21813	-1.33767	-0.510096	-0.603935	-1.19169	1.43632	0.56705	1.06114	-0.170623	1.12384	0.187321	-0.347924	0.208124
1	162883597	0.132636	2.21813	-1.33767	-0.510096	-0.603935	-1.19169	1.43632	0.56705	1.06114	-0.170623	1.12384	0.187321	-0.347924	0.208124
1	162883668	0.132636	2.21813	-1.33767	-0.510096	-0.603935	-1.19169	1.43632	0.56705	1.06114	-0.170623	1.12384	0.187321	-0.347924	0.208124
1	162884258	0.132636	2.21813	-1.33767	-0.510096	-0.603935	-1.19169	1.43632	0.56705	1.06114	-0.170623	1.12384	0.187321	-0.347924	0.208124
1	162887095	0.132636	2.21813	-1.33767	-0.510096	-0.603935	-1.19169	1.43632	0.56705	1.06114	-0.170623	1.12384	0.187321	-0.347924	0.208124
1	162889506	0.132636	2.21813	-1.33767	-0.510096	-0.603935	-1.19169	1.43632	0.56705	1.06114	-0.170623	1.12384	0.187321	-0.347924	0.208124
1	162890325	0.132636	2.21813	-1.33767	-0.510096	-0.603935	-1.19169	1.43632	0.56705	1.06114	-0.170623	1.12384	0.187321	-0.347924	0.208124
1	162893500	0.132636	2.21813	-1.33767	-0.510096	-0.603935	-1.19169	1.43632	0.56705	1.06114	-0.170623	1.12384	0.187321	-0.347924	0.208124
1	162896495	0.132636	2.21813	-1.33767	-0.510096	-0.603935	-1.19169	1.43632	0.56705	1.06114	-0.170623	1.12384	0.187321	-0.347924	0.208124
1	162896697	0.132636	2.21813	-1.33767	-0.510096	-0.603935	-1.19169	1.43632	0.56705	1.06114	-0.170623	1.12384	0.187321	-0.347924	0.208124
1	162900363	0.132636	2.21813	-1.33767	-0.510096	-0.603935	-1.19169	1.43632	0.56705	1.06114	-0.170623	1.12384	0.187321	-0.347924	0.208124
1	162910384	0.132636	2.21813	-1.33767	-0.510096	-0.603935	-1.19169	1.43632	0.56705	1.06114	-0.170623	1.12384	0.187321	-0.347924	0.208124
1	162920811	0.132636	2.21813	-1.33767	-0.510096	-0.603935	-1.19169	1.43632	0.56705	1.06114	-0.170623	1.12384	0.187321	-0.347924	0.208124
1	162934692	0.132636	2.21813	-1.33767	-0.510096	-0.603935	-1.19169	1.43632	0.56705	1.06114	-0.170623	1.12384	0.187321	-0.347924	0.208124
1	162938703	0.132636	2.21813	-1.33767	-0.510096	-0.603935	-1.19169	1.43632	0.56705	1.06114	-0.170623	1.12384	0.187321	-0.347924	0.208124
1	162944464	0.132636	2.21813	-1.33767	-0.510096	-0.603935	-1.19169	1.43632	0.56705	1.06114	-0.170623	1.12384	0.187321	-0.347924	0.208124
1	162956510	0.132636	2.21813	-1.33767	-0.510096	-0.603935	-1.19169	1.43632	0.56705	1.06114	-0.170623	1.12384	0.187321	-0.347924	0.208124
1	162957811	0.132636	2.21813	-1.33767	-0.510096	-0.603935	-1.19169	1.43632	0.56705	1.06114	-0.170623	1.12384	0.187321	-0.347924	0.208124
1	162958403	0.132636	2.21813	-1.33767	-0.510096	-0.603935	-1.19169	1.43632	0.56705	1.06114	-0.170623	1.12384	0.187321	-0.347924	0.208124
1	162959836	0.132636	2.21813	-1.33767	-0.510096	-0.603935	-1.19169	1.43632	0.56705	1.06114	-0.170623	1.12384	0.187321	-0.347924	0.208124
1	162961718	0.132636	2.21813	-1.33767	-0.510096	-0.603935	-1.19169	1.43632	0.56705	1.06114	-0.170623	1.12384	0.187321	-0.347924	0.208124
1	162970153	0.132636	2.21813	-1.33767	-0.510096	-0.603935	-1.19169	1.43632	0.56705	1.06114	-0.170623	1.12384	0.187321	-0.347924	0.208124
1	163009498	-0.26666	1.67116	-1.33767	-0.793414	-1.08494	-1.19169	1.71666	0.462739	0.908719	-0.370794	1.12384	0.362086	-0.347924	0.36894
1	163018934	-0.26666	1.67116	-1.33767	-0.793414	-1.08494	-1.19169	1.71666	0.462739	0.908719	-0.370794	1.12384	0.362086	-0.347924	0.36894
1	163027520	-0.26666	1.67116	-1.33767	-0.793414	-1.08494	-1.19169	1.71666	0.462739	0.908719	-0.370794	1.12384	0.362086	-0.347924	0.36894
1	163046351	-0.26666	1.67116	-1.33767	-0.793414	-1.08494	-1.19169	1.71666	0.462739	0.908719	-0.370794	1.12384	0.362086	-0.347924	0.36894
1	163064483	-0.26666	1.67116	-1.33767	-0.793414	-1.08494	-1.19169	1.71666	0.462739	0.908719	-0.370794	1.12384	0.362086	-0.347924	0.36894
1	163073502	-0.26666	1.67116	-1.33767	-0.793414	-1.08494	-1.19169	1.71666	0.462739	0.908719	-0.370794	1.12384	0.362086	-0.347924	0.36894
1	163104742	0.20658	1.67116	-1.33767	-0.385712	-0.925375	-0.902434	1.99701	0.462739	0.982107	-0.370794	1.12384	0.362086	-0.0688976	0.36894
1	163104848	0.20658	1.67116	-1.33767	-0.385712	-0.925375	-0.902434	1.99701	0.462739	0.982107	-0.370794	1.12384	0.362086	-0.0688976	0.36894
1	163107107	0.20658	1.67116	-1.33767	-0.385712	-0.925375	-0.902434	1.99701	0.462739	0.982107	-0.370794	1.12384	0.362086	-0.0688976	0.36894
1	163111066	0.20658	1.67116	-1.33767	-0.385712	-0.925375	-0.902434	1.99701	0.462739	0.982107	-0.370794	1.12384	0.362086	-0.0688976	0.36894
1	163113878	0.20658	1.67116	-1.33767	-0.385712	-0.925375	-0.902434	1.99701	0.462739	0.982107	-0.370794	1.12384	0.362086	-0.0688976	0.36894
1	163115431	0.20658	1.67116	-1.33767	-0.385712	-0.925375	-0.902434	1.99701	0.462739	0.982107	-0.370794	1.12384	0.362086	-0.0688976	0.36894
1	163120753	0.20658	1.67116	-1.33767	-0.385712	-0.925375	-0.902434	1.99701	0.462739	0.982107	-0.370794	1.12384	0.362086	-0.0688976	0.36894
1	163132634	0.20658	1.67116	-1.33767	-0.385712	-0.925375	-0.902434	1.99701	0.462739	0.982107	-0.370794	1.12384	0.362086	-0.0688976	0.36894
1	163136535	0.20658	1.67116	-1.33767	-0.385712	-0.925375	-0.902434	1.99701	0.462739	0.982107	-0.370794	1.12384	0.362086	-0.0688976	0.36894
1	163137589	0.20658	1.67116	-1.33767	-0.385712	-0.925375	-0.902434	1.99701	0.462739	0.982107	-0.370794	1.12384	0.362086	-0.0688976	0.36894
1	163149325	0.20658	1.67116	-1.33767	-0.385712	-0.925375	-0.902434	1.99701	0.462739	0.982107	-0.370794	1.12384	0.362086	-0.0688976	0.36894
1	163158175	0.20658	1.67116	-1.33767	-0.385712	-0.925375	-0.902434	1.99701	0.462739	0.982107	-0.370794	1.12384	0.362086	-0.0688976	0.36894
1	163159682	0.20658	1.67116	-1.33767	-0.385712	-0.925375	-0.902434	1.99701	0.462739	0.982107	-0.370794	1.12384	0.362086	-0.0688976	0.36894
1	163174426	0.20658	1.67116	-1.33767	-0.385712	-0.925375	-0.902434	1.99701	0.462739	0.982107	-0.370794	1.12384	0.362086	-0.0688976	0.36894
1	163181934	0.280524	1.80608	-1.33767	-0.482455	-0.925375	-0.902434	1.99701	0.410583	0.908719	-0.370794	0.896795	0.0095433	-0.347924	0.36894
1	163188476	0.280524	1.80608	-1.33767	-0.482455	-0.925375	-0.902434	1.99701	0.410583	0.908719	-0.370794	0.896795	0.0095433	-0.347924	0.36894
1	163192579	0.280524	1.80608	-1.33767	-0.482455	-0.925375	-0.902434	1.99701	0.410583	0.908719	-0.370794	0.896795	0.0095433	-0.347924	0.36894
1	163220214	0.280524	1.80608	-1.33767	-0.482455	-0.925375	-0.902434	1.99701	0.410583	0.908719	-0.370794	0.896795	0.0095433	-0.347924	0.36894
1	163241407	0.280524	1.80608	-1.33767	-0.482455	-0.925375	-0.902434	1.99701	0.410583	0.908719	-0.370794	0.896795	0.0095433	-0.347924	0.36894
1	163257303	0.280524	1.80608	-1.33767	-0.482455	-0.925375	-0.902434	1.99701	0.410583	0.908719	-0.370794	0.896795	0.0095433	-0.347924	0.36894
1	163260844	0.280524	1.80608	-1.33767	-0.482455	-0.925375	-0.902434	1.99701	0.410583	0.908719	-0.370794	0.896795	0.0095433	-0.347924	0.36894
1	163272010	0.280524	1.80608	-1.33767	-0.482455	-0.925375	-0.902434	1.99701	0.410583	0.908719	-0.370794	0.896795	0.0095433	-0.347924	0.36894
1	163272272	0.280524	1.80608	-1.33767	-0.482455	-0.925375	-0.902434	1.99701	0.410583	0.908719	-0.370794	0.896795	0.0095433	-0.347924	0.36894
1	163289571	0.280524	1.80608	-1.33767	-0.482455	-0.925375	-0.902434	1.99701	0.410583	0.908719	-0.370794	0.896795	0.0095433	-0.347924	0.36894
1	163292362	0.280524	1.80608	-1.33767	-0.482455	-0.925375	-0.902434	1.99701	0.410583	0.908719	-0.370794	0.896795	0.0095433	-0.347924	0.36894
1	163295576	0.280524	1.80608	-1.33767	-0.482455	-0.925375	-0.902434	1.99701	0.410583	0.908719	-0.370794	0.896795	0.0095433	-0.347924	0.36894
1	163310510	0.280524	1.80608	-1.33767	-0.482455	-0.925375	-0.902434	1.99701	0.410583	0.908719	-0.370794	0.896795	0.0095433	-0.347924	0.36894
1	163330805	0.280524	1.80608	-1.33767	-0.482455	-0.925375	-0.902434	1.99701	0.410583	0.908719	-0.370794	0.896795	0.0095433	-0.347924	0.36894
1	163331167	0.280524	1.80608	-1.33767	-0.482455	-0.925375	-0.902434	1.99701	0.410583	0.908719	-0.370794	0.896795	0.0095433	-0.347924	0.36894
1	163338854	0.280524	1.80608	-1.33767	-0.482455	-0.925375	-0.902434	1.99701	0.410583	0.908719	-0.370794	0.896795	0.0095433	-0.347924	0.36894
1	163344782	0.132636	2.08321	-1.33767	-0.199137	-0.603935	-0.902434	1.71666	0.462739	1.06114	-0.170623	0.439587	-0.168235	-0.628403	0.36894
1	163349039	0.132636	2.08321	-1.33767	-0.199137	-0.603935	-0.902434	1.71666	0.462739	1.06114	-0.170623	0.439587	-0.168235	-0.628403	0.36894
1	163359017	0.132636	2.08321	-1.33767	-0.199137	-0.603935	-0.902434	1.71666	0.462739	1.06114	-0.170623	0.439587	-0.168235	-0.628403	0.36894
1	163366854	0.132636	2.08321	-1.33767	-0.199137	-0.603935	-0.902434	1.71666	0.462739	1.06114	-0.170623	0.439587	-0.168235	-0.628403	0.36894
1	163369704	0.132636	2.08321	-1.33767	-0.199137	-0.603935	-0.902434	1.71666	0.462739	1.06114	-0.170623	0.439587	-0.168235	-0.628403	0.36894
1	163374289	0.132636	2.08321	-1.33767	-0.199137	-0.603935	-0.902434	1.71666	0.462739	1.06114	-0.170623	0.439587	-0.168235	-0.628403	0.36894
1	163378647	0.132636	2.08321	-1.33767	-0.199137	-0.603935	-0.902434	1.71666	0.462739	1.06114	-0.170623	0.439587	-0.168235	-0.628403	0.36894
1	163382050	0.132636	2.08321	-1.33767	-0.199137	-0.603935	-0.902434	1.71666	0.462739	1.06114	-0.170623	0.439587	-0.168235	-0.628403	0.36894
1	163384831	0.132636	2.08321	-1.33767	-0.199137	-0.603935	-0.902434	1.71666	0.462739	1.06114	-0.170623	0.439587	-0.168235	-0.628403	0.36894
1	163385492	0.132636	2.08321	-1.33767	-0.199137	-0.603935	-0.902434	1.71666	0.462739	1.06114	-0.170623	0.439587	-0.168235	-0.628403	0.36894
1	163391538	0.132636	2.08321	-1.33767	-0.199137	-0.603935	-0.902434	1.71666	0.462739	1.06114	-0.170623	0.439587	-0.168235	-0.628403	0.36894
1	163399083	0.132636	2.08321	-1.33767	-0.199137	-0.603935	-0.902434	1.71666	0.462739	1.06114	-0.170623	0.439587	-0.168235	-0.628403	0.36894
1	163411338	0.132636	2.08321	-1.33767	-0.199137	-0.603935	-0.902434	1.71666	0.462739	1.06114	-0.170623	0.439587	-0.168235	-0.628403	0.36894
1	163416975	0.132636	2.08321	-1.33767	-0.199137	-0.603935	-0.902434	1.71666	0.462739	1.06114	-0.170623	0.439587	-0.168235	-0.628403	0.36894
1	163422320	0.132636	2.08321	-1.33767	-0.199137	-0.603935	-0.902434	1.71666	0.462739	1.06114	-0.170623	0.439587	-0.168235	-0.628403	0.36894
1	163434750	0.132636	2.08321	-1.33767	-0.199137	-0.603935	-0.902434	1.71666	0.462739	1.06114	-0.170623	0.439587	-0.168235	-0.628403	0.36894
1	163440717	0.132636	2.08321	-1.33767	-0.199137	-0.603935	-0.902434	1.71666	0.462739	1.06114	-0.170623	0.439587	-0.168235	-0.628403	0.36894
1	163456961	0.132636	2.08321	-1.33767	-0.199137	-0.603935	-0.902434	1.71666	0.462739	1.06114	-0.170623	0.439587	-0.168235	-0.628403	0.36894
1	163457348	0.132636	2.08321	-1.33767	-0.199137	-0.603935	-0.902434	1.71666	0.462739	1.06114	-0.170623	0.439587	-0.168235	-0.628403	0.36894
1	163473738	0.132636	2.08321	-1.33767	-0.199137	-0.603935	-0.902434	1.71666	0.462739	1.06114	-0.170623	0.439587	-0.168235	-0.628403	0.36894
1	163478287	0.132636	2.08321	-1.33767	-0.199137	-0.603935	-0.902434	1.71666	0.462739	1.06114	-0.170623	0.439587	-0.168235	-0.628403	0.36894
1	163480551	0.132636	2.08321	-1.33767	-0.199137	-0.603935	-0.902434	1.71666	0.462739	1.06114	-0.170623	0.439587	-0.168235	-0.628403	0.36894
1	163480785	0.132636	2.08321	-1.33767	-0.199137	-0.603935	-0.902434	1.71666	0.462739	1.06114	-0.170623	0.439587	-0.168235	-0.628403	0.36894
1	163492132	0.132636	2.08321	-1.33767	-0.199137	-0.603935	-0.902434	1.71666	0.462739	1.06114	-0.170623	0.439587	-0.168235	-0.628403	0.36894
1	163494784	0.132636	2.08321	-1.33767	-0.199137	-0.603935	-0.902434	1.71666	0.462739	1.06114	-0.170623	0.439587	-0.168235	-0.628403	0.36894
1	163502326	0.132636	2.08321	-1.33767	-0.199137	-0.603935	-0.902434	1.71666	0.462739	1.06114	-0.170623	0.439587	-0.168235	-0.628403	0.36894
1	163506121	-0.163139	1.80608	-1.33767	-0.447904	-0.603935	-0.902434	1.71666	0.254117	0.982107	0.0320816	0.439587	-0.168235	-0.347924	0.208124
1	163535283	-0.163139	1.80608	-1.33767	-0.447904	-0.603935	-0.902434	1.71666	0.254117	0.982107	0.0320816	0.439587	-0.168235	-0.347924	0.208124
1	163543441	-0.163139	1.80608	-1.33767	-0.447904	-0.603935	-0.902434	1.71666	0.254117	0.982107	0.0320816	0.439587	-0.168235	-0.347924	0.208124
1	163552464	-0.163139	1.80608	-1.33767	-0.447904	-0.603935	-0.902434	1.71666	0.254117	0.982107	0.0320816	0.439587	-0.168235	-0.347924	0.208124
1	163554209	-0.163139	1.80608	-1.33767	-0.447904	-0.603935	-0.902434	1.71666	0.254117	0.982107	0.0320816	0.439587	-0.168235	-0.347924	0.208124
1	163558749	-0.163139	1.80608	-1.33767	-0.447904	-0.603935	-0.902434	1.71666	0.254117	0.982107	0.0320816	0.439587	-0.168235	-0.347924	0.208124
1	163586969	-0.0891951	1.94464	-1.33767	-0.358071	-0.603935	-0.322412	1.99701	0.254117	1.44502	0.0320816	0.439587	0.362086	-0.347924	0.36894
1	163596638	-0.0891951	1.94464	-1.33767	-0.358071	-0.603935	-0.322412	1.99701	0.254117	1.44502	0.0320816	0.439587	0.362086	-0.347924	0.36894
1	163627709	-0.0891951	1.94464	-1.33767	-0.358071	-0.603935	-0.322412	1.99701	0.254117	1.44502	0.0320816	0.439587	0.362086	-0.347924	0.36894
1	163641173	-0.0891951	1.94464	-1.33767	-0.358071	-0.603935	-0.322412	1.99701	0.254117	1.44502	0.0320816	0.439587	0.362086	-0.347924	0.36894
1	163677950	-0.0891951	1.94464	-1.33767	-0.358071	-0.603935	-0.322412	1.99701	0.254117	1.44502	0.0320816	0.439587	0.362086	-0.347924	0.36894
1	163679501	-0.0891951	1.94464	-1.33767	-0.358071	-0.603935	-0.322412	1.99701	0.254117	1.44502	0.0320816	0.439587	0.362086	-0.347924	0.36894
1	163717662	-0.0891951	1.94464	-1.33767	-0.358071	-0.603935	-0.322412	1.99701	0.254117	1.44502	0.0320816	0.439587	0.362086	-0.347924	0.36894
1	163744838	-0.0891951	1.94464	-1.33767	-0.358071	-0.603935	-0.322412	1.99701	0.254117	1.44502	0.0320816	0.439587	0.362086	-0.347924	0.36894
1	163783586	-0.0891951	1.94464	-1.33767	-0.358071	-0.603935	-0.322412	1.99701	0.254117	1.44502	0.0320816	0.439587	0.362086	-0.347924	0.36894
1	163811147	-0.0891951	1.94464	-1.33767	-0.358071	-0.603935	-0.322412	1.99701	0.254117	1.44502	0.0320816	0.439587	0.362086	-0.347924	0.36894
1	163829349	0.502355	2.49161	-1.07239	0.326038	-0.763499	-0.322412	1.99701	0.462739	1.44502	0.0320816	1.354	1.0732	-0.347924	1.00754
1	163836535	0.502355	2.49161	-1.07239	0.326038	-0.763499	-0.322412	1.99701	0.462739	1.44502	0.0320816	1.354	1.0732	-0.347924	1.00754
1	163836720	0.502355	2.49161	-1.07239	0.326038	-0.763499	-0.322412	1.99701	0.462739	1.44502	0.0320816	1.354	1.0732	-0.347924	1.00754
1	163837511	0.502355	2.49161	-1.07239	0.326038	-0.763499	-0.322412	1.99701	0.462739	1.44502	0.0320816	1.354	1.0732	-0.347924	1.00754
1	163841770	0.502355	2.49161	-1.07239	0.326038	-0.763499	-0.322412	1.99701	0.462739	1.44502	0.0320816	1.354	1.0732	-0.347924	1.00754
1	163842143	0.502355	2.49161	-1.07239	0.326038	-0.763499	-0.322412	1.99701	0.462739	1.44502	0.0320816	1.354	1.0732	-0.347924	1.00754
1	163842961	0.502355	2.49161	-1.07239	0.326038	-0.763499	-0.322412	1.99701	0.462739	1.44502	0.0320816	1.354	1.0732	-0.347924	1.00754
1	163852034	0.502355	2.49161	-1.07239	0.326038	-0.763499	-0.322412	1.99701	0.462739	1.44502	0.0320816	1.354	1.0732	-0.347924	1.00754
1	163857878	0.502355	2.49161	-1.07239	0.326038	-0.763499	-0.322412	1.99701	0.462739	1.44502	0.0320816	1.354	1.0732	-0.347924	1.00754
1	163864334	0.502355	2.49161	-1.07239	0.326038	-0.763499	-0.322412	1.99701	0.462739	1.44502	0.0320816	1.354	1.0732	-0.347924	1.00754
1	163866023	0.502355	2.49161	-1.07239	0.326038	-0.763499	-0.322412	1.99701	0.462739	1.44502	0.0320816	1.354	1.0732	-0.347924	1.00754
1	163883114	0.502355	2.49161	-1.07239	0.326038	-0.763499	-0.322412	1.99701	0.462739	1.44502	0.0320816	1.354	1.0732	-0.347924	1.00754
1	163917950	0.502355	2.49161	-1.07239	0.326038	-0.763499	-0.322412	1.99701	0.462739	1.44502	0.0320816	1.354	1.0732	-0.347924	1.00754
1	163943873	0.502355	2.49161	-1.07239	0.326038	-0.763499	-0.322412	1.99701	0.462739	1.44502	0.0320816	1.354	1.0732	-0.347924	1.00754
1	163947700	0.502355	2.49161	-1.07239	0.326038	-0.763499	-0.322412	1.99701	0.462739	1.44502	0.0320816	1.354	1.0732	-0.347924	1.00754
1	163947842	0.502355	2.49161	-1.07239	0.326038	-0.763499	-0.322412	1.99701	0.462739	1.44502	0.0320816	1.354	1.0732	-0.347924	1.00754
1	163948127	0.502355	2.49161	-1.07239	0.326038	-0.763499	-0.322412	1.99701	0.462739	1.44502	0.0320816	1.354	1.0732	-0.347924	1.00754
1	163948473	0.502355	2.49161	-1.07239	0.326038	-0.763499	-0.322412	1.99701	0.462739	1.44502	0.0320816	1.354	1.0732	-0.347924	1.00754
1	163950439	0.502355	2.49161	-1.07239	0.326038	-0.763499	-0.322412	1.99701	0.462739	1.44502	0.0320816	1.354	1.0732	-0.347924	1.00754
1	163953111	0.502355	2.49161	-1.07239	0.326038	-0.763499	-0.322412	1.99701	0.462739	1.44502	0.0320816	1.354	1.0732	-0.347924	1.00754
1	163957374	0.502355	2.49161	-1.07239	0.326038	-0.763499	-0.322412	1.99701	0.462739	1.44502	0.0320816	1.354	1.0732	-0.347924	1.00754
1	163973084	0.502355	2.49161	-1.07239	0.326038	-0.763499	-0.322412	1.99701	0.462739	1.44502	0.0320816	1.354	1.0732	-0.347924	1.00754
1	164021052	0.502355	2.49161	-1.07239	0.326038	-0.763499	-0.322412	1.99701	0.462739	1.44502	0.0320816	1.354	1.0732	-0.347924	1.00754
1	164031874	0.502355	2.49161	-1.07239	0.326038	-0.763499	-0.322412	1.99701	0.462739	1.44502	0.0320816	1.354	1.0732	-0.347924	1.00754
1	164046161	0.502355	2.49161	-1.07239	0.326038	-0.763499	-0.322412	1.99701	0.462739	1.44502	0.0320816	1.354	1.0732	-0.347924	1.00754
1	164059430	0.502355	2.49161	-1.07239	0.326038	-0.763499	-0.322412	1.99701	0.462739	1.44502	0.0320816	1.354	1.0732	-0.347924	1.00754
1	164060002	0.502355	2.49161	-1.07239	0.326038	-0.763499	-0.322412	1.99701	0.462739	1.44502	0.0320816	1.354	1.0732	-0.347924	1.00754
1	164063336	0.502355	2.49161	-1.07239	0.326038	-0.763499	-0.322412	1.99701	0.462739	1.44502	0.0320816	1.354	1.0732	-0.347924	1.00754
1	164071162	0.502355	2.49161	-1.07239	0.326038	-0.763499	-0.322412	1.99701	0.462739	1.44502	0.0320816	1.354	1.0732	-0.347924	1.00754
1	164073721	0.502355	2.49161	-1.07239	0.326038	-0.763499	-0.322412	1.99701	0.462739	1.44502	0.0320816	1.354	1.0732	-0.347924	1.00754
1	164100378	0.502355	2.49161	-1.07239	0.326038	-0.763499	-0.322412	1.99701	0.462739	1.44502	0.0320816	1.354	1.0732	-0.347924	1.00754
1	164108382	0.354467	2.49161	-1.07239	0.422781	-0.763499	-0.0331543	1.99701	0.462739	1.44502	0.0320816	1.354	1.25098	-0.347924	1.00754
1	164113052	0.354467	2.49161	-1.07239	0.422781	-0.763499	-0.0331543	1.99701	0.462739	1.44502	0.0320816	1.354	1.25098	-0.347924	1.00754
1	164119921	0.354467	2.49161	-1.07239	0.422781	-0.763499	-0.0331543	1.99701	0.462739	1.44502	0.0320816	1.354	1.25098	-0.347924	1.00754
1	164120219	0.354467	2.49161	-1.07239	0.422781	-0.763499	-0.0331543	1.99701	0.462739	1.44502	0.0320816	1.354	1.25098	-0.347924	1.00754
1	164125695	0.354467	2.49161	-1.07239	0.422781	-0.763499	-0.0331543	1.99701	0.462739	1.44502	0.0320816	1.354	1.25098	-0.347924	1.00754
1	164153205	0.354467	2.49161	-1.07239	0.422781	-0.763499	-0.0331543	1.99701	0.462739	1.44502	0.0320816	1.354	1.25098	-0.347924	1.00754
1	164156236	0.354467	2.49161	-1.07239	0.422781	-0.763499	-0.0331543	1.99701	0.462739	1.44502	0.0320816	1.354	1.25098	-0.347924	1.00754
1	164159810	0.354467	2.49161	-1.07239	0.422781	-0.763499	-0.0331543	1.99701	0.462739	1.44502	0.0320816	1.354	1.25098	-0.347924	1.00754
1	164207543	0.354467	2.49161	-1.07239	0.422781	-0.763499	-0.0331543	1.99701	0.462739	1.44502	0.0320816	1.354	1.25098	-0.347924	1.00754
1	164213652	0.354467	2.49161	-1.07239	0.422781	-0.763499	-0.0331543	1.99701	0.462739	1.44502	0.0320816	1.354	1.25098	-0.347924	1.00754
1	164213686	0.354467	2.49161	-1.07239	0.422781	-0.763499	-0.0331543	1.99701	0.462739	1.44502	0.0320816	1.354	1.25098	-0.347924	1.00754
1	164226252	0.354467	2.49161	-1.07239	0.422781	-0.763499	-0.0331543	1.99701	0.462739	1.44502	0.0320816	1.354	1.25098	-0.347924	1.00754
1	164274152	0.354467	2.49161	-1.07239	0.422781	-0.763499	-0.0331543	1.99701	0.462739	1.44502	0.0320816	1.354	1.25098	-0.347924	1.00754
1	164280278	0.354467	2.49161	-1.07239	0.422781	-0.763499	-0.0331543	1.99701	0.462739	1.44502	0.0320816	1.354	1.25098	-0.347924	1.00754
1	164283906	0.354467	2.49161	-1.07239	0.422781	-0.763499	-0.0331543	1.99701	0.462739	1.44502	0.0320816	1.354	1.25098	-0.347924	1.00754
1	164288668	0.354467	2.49161	-1.07239	0.422781	-0.763499	-0.0331543	1.99701	0.462739	1.44502	0.0320816	1.354	1.25098	-0.347924	1.00754
1	164301943	0.354467	2.49161	-1.07239	0.422781	-0.763499	-0.0331543	1.99701	0.462739	1.44502	0.0320816	1.354	1.25098	-0.347924	1.00754
1	164327833	0.354467	2.49161	-1.07239	0.422781	-0.763499	-0.0331543	1.99701	0.462739	1.44502	0.0320816	1.354	1.25098	-0.347924	1.00754
1	164332649	0.354467	2.49161	-1.07239	0.422781	-0.763499	-0.0331543	1.99701	0.462739	1.44502	0.0320816	1.354	1.25098	-0.347924	1.00754
1	164335309	0.354467	2.49161	-1.07239	0.422781	-0.763499	-0.0331543	1.99701	0.462739	1.44502	0.0320816	1.354	1.25098	-0.347924	1.00754
1	164348564	0.354467	2.49161	-1.07239	0.422781	-0.763499	-0.0331543	1.99701	0.462739	1.44502	0.0320816	1.354	1.25098	-0.347924	1.00754
1	164354594	0.354467	2.49161	-1.07239	0.422781	-0.763499	-0.0331543	1.99701	0.462739	1.44502	0.0320816	1.354	1.25098	-0.347924	1.00754
1	164360749	0.354467	2.49161	-1.07239	0.422781	-0.763499	-0.0331543	1.99701	0.462739	1.44502	0.0320816	1.354	1.25098	-0.347924	1.00754
1	164373077	0.354467	2.49161	-1.07239	0.422781	-0.763499	-0.0331543	1.99701	0.462739	1.44502	0.0320816	1.354	1.25098	-0.347924	1.00754
1	164380956	0.354467	2.49161	-1.07239	0.422781	-0.763499	-0.0331543	1.99701	0.462739	1.44502	0.0320816	1.354	1.25098	-0.347924	1.00754
1	164385690	0.354467	2.49161	-1.07239	0.422781	-0.763499	-0.0331543	1.99701	0.462739	1.44502	0.0320816	1.354	1.25098	-0.347924	1.00754
1	164404171	0.354467	2.49161	-1.07239	0.422781	-0.763499	-0.0331543	1.99701	0.462739	1.44502	0.0320816	1.354	1.25098	-0.347924	1.00754
1	164412847	-0.163139	2.35669	-1.07239	-0.0125615	-1.24682	-0.0331543	1.99701	0.410583	0.756298	-0.570966	1.354	1.42574	-0.347924	1.00754
1	164414741	-0.163139	2.35669	-1.07239	-0.0125615	-1.24682	-0.0331543	1.99701	0.410583	0.756298	-0.570966	1.354	1.42574	-0.347924	1.00754
1	164421385	-0.163139	2.35669	-1.07239	-0.0125615	-1.24682	-0.0331543	1.99701	0.410583	0.756298	-0.570966	1.354	1.42574	-0.347924	1.00754
1	164447179	-0.340604	2.21813	-0.804159	-0.136945	-0.925375	-0.0331543	1.71666	0.149806	0.829686	-0.77367	1.12384	1.60352	-0.347924	1.00754
1	164447438	-0.340604	2.21813	-0.804159	-0.136945	-0.925375	-0.0331543	1.71666	0.149806	0.829686	-0.77367	1.12384	1.60352	-0.347924	1.00754
1	164447829	-0.340604	2.21813	-0.804159	-0.136945	-0.925375	-0.0331543	1.71666	0.149806	0.829686	-0.77367	1.12384	1.60352	-0.347924	1.00754
1	164454470	-0.340604	2.21813	-0.804159	-0.136945	-0.925375	-0.0331543	1.71666	0.149806	0.829686	-0.77367	1.12384	1.60352	-0.347924	1.00754
1	164474258	-0.340604	2.21813	-0.804159	-0.136945	-0.925375	-0.0331543	1.71666	0.149806	0.829686	-0.77367	1.12384	1.60352	-0.347924	1.00754
1	164475201	-0.340604	2.21813	-0.804159	-0.136945	-0.925375	-0.0331543	1.71666	0.149806	0.829686	-0.77367	1.12384	1.60352	-0.347924	1.00754
1	164479479	-0.340604	2.21813	-0.804159	-0.136945	-0.925375	-0.0331543	1.71666	0.149806	0.829686	-0.77367	1.12384	1.60352	-0.347924	1.00754
1	164481240	-0.340604	2.21813	-0.804159	-0.136945	-0.925375	-0.0331543	1.71666	0.149806	0.829686	-0.77367	1.12384	1.60352	-0.347924	1.00754
1	164481676	-0.340604	2.21813	-0.804159	-0.136945	-0.925375	-0.0331543	1.71666	0.149806	0.829686	-0.77367	1.12384	1.60352	-0.347924	1.00754
1	164491497	-0.311026	2.21813	-0.804159	-0.109304	-0.925375	-0.322412	1.71666	0.201962	0.829686	-0.77367	0.896795	1.25098	-0.0688976	1.00754
1	164492154	-0.311026	2.21813	-0.804159	-0.109304	-0.925375	-0.322412	1.71666	0.201962	0.829686	-0.77367	0.896795	1.25098	-0.0688976	1.00754
1	164496611	-0.311026	2.21813	-0.804159	-0.109304	-0.925375	-0.322412	1.71666	0.201962	0.829686	-0.77367	0.896795	1.25098	-0.0688976	1.00754
1	164497528	-0.311026	2.21813	-0.804159	-0.109304	-0.925375	-0.322412	1.71666	0.201962	0.829686	-0.77367	0.896795	1.25098	-0.0688976	1.00754
1	164503366	-0.311026	2.21813	-0.804159	-0.109304	-0.925375	-0.322412	1.71666	0.201962	0.829686	-0.77367	0.896795	1.25098	-0.0688976	1.00754
1	164506189	-0.311026	2.21813	-0.804159	-0.109304	-0.925375	-0.322412	1.71666	0.201962	0.829686	-0.77367	0.896795	1.25098	-0.0688976	1.00754
1	164506508	-0.311026	2.21813	-0.804159	-0.109304	-0.925375	-0.322412	1.71666	0.201962	0.829686	-0.77367	0.896795	1.25098	-0.0688976	1.00754
1	164509706	-0.311026	2.21813	-0.804159	-0.109304	-0.925375	-0.322412	1.71666	0.201962	0.829686	-0.77367	0.896795	1.25098	-0.0688976	1.00754
1	164529666	-0.311026	2.21813	-0.804159	-0.109304	-0.925375	-0.322412	1.71666	0.201962	0.829686	-0.77367	0.896795	1.25098	-0.0688976	1.00754
1	164535555	-0.163139	2.08321	-0.804159	0.263846	-1.08494	-0.322412	1.71666	0.201962	0.829686	-0.570966	0.896795	0.895419	-0.347924	1.48533
1	164536998	-0.163139	2.08321	-0.804159	0.263846	-1.08494	-0.322412	1.71666	0.201962	0.829686	-0.570966	0.896795	0.895419	-0.347924	1.48533
1	164541977	-0.163139	2.08321	-0.804159	0.263846	-1.08494	-0.322412	1.71666	0.201962	0.829686	-0.570966	0.896795	0.895419	-0.347924	1.48533
1	164555286	-0.163139	2.08321	-0.804159	0.263846	-1.08494	-0.322412	1.71666	0.201962	0.829686	-0.570966	0.896795	0.895419	-0.347924	1.48533
1	164565029	-0.163139	2.08321	-0.804159	0.263846	-1.08494	-0.322412	1.71666	0.201962	0.829686	-0.570966	0.896795	0.895419	-0.347924	1.48533
1	164575054	-0.163139	2.08321	-0.804159	0.263846	-1.08494	-0.322412	1.71666	0.201962	0.829686	-0.570966	0.896795	0.895419	-0.347924	1.48533
1	164578817	-0.163139	2.08321	-0.804159	0.263846	-1.08494	-0.322412	1.71666	0.201962	0.829686	-0.570966	0.896795	0.895419	-0.347924	1.48533
1	164589641	-0.163139	2.08321	-0.804159	0.263846	-1.08494	-0.322412	1.71666	0.201962	0.829686	-0.570966	0.896795	0.895419	-0.347924	1.48533
1	164592465	-0.163139	2.08321	-0.804159	0.263846	-1.08494	-0.322412	1.71666	0.201962	0.829686	-0.570966	0.896795	0.895419	-0.347924	1.48533
1	164607346	-0.97652	1.39767	-0.804159	-0.261329	-1.24682	-0.613176	1.43632	-0.476059	-0.0848421	-0.570966	0.666636	0.539864	-0.347924	1.48533
1	164609582	-0.97652	1.39767	-0.804159	-0.261329	-1.24682	-0.613176	1.43632	-0.476059	-0.0848421	-0.570966	0.666636	0.539864	-0.347924	1.48533
1	164611901	-0.97652	1.39767	-0.804159	-0.261329	-1.24682	-0.613176	1.43632	-0.476059	-0.0848421	-0.570966	0.666636	0.539864	-0.347924	1.48533
1	164647693	-0.97652	1.39767	-0.804159	-0.261329	-1.24682	-0.613176	1.43632	-0.476059	-0.0848421	-0.570966	0.666636	0.539864	-0.347924	1.48533
1	164651159	-0.488491	1.39767	-0.267698	0.174014	-0.925375	-0.613176	1.15597	-0.319593	0.220001	-0.570966	0.666636	0.539864	-0.347924	1.48533
1	164655831	-0.488491	1.39767	-0.267698	0.174014	-0.925375	-0.613176	1.15597	-0.319593	0.220001	-0.570966	0.666636	0.539864	-0.347924	1.48533
1	164656976	-0.488491	1.39767	-0.267698	0.174014	-0.925375	-0.613176	1.15597	-0.319593	0.220001	-0.570966	0.666636	0.539864	-0.347924	1.48533
1	164659590	-0.488491	1.39767	-0.267698	0.174014	-0.925375	-0.613176	1.15597	-0.319593	0.220001	-0.570966	0.666636	0.539864	-0.347924	1.48533
1	164666253	-0.488491	1.39767	-0.267698	0.174014	-0.925375	-0.613176	1.15597	-0.319593	0.220001	-0.570966	0.666636	0.539864	-0.347924	1.48533
1	164666940	-0.488491	1.39767	-0.267698	0.174014	-0.925375	-0.613176	1.15597	-0.319593	0.220001	-0.570966	0.666636	0.539864	-0.347924	1.48533
1	164671255	-0.488491	1.39767	-0.267698	0.174014	-0.925375	-0.613176	1.15597	-0.319593	0.220001	-0.570966	0.666636	0.539864	-0.347924	1.48533
1	164689328	-0.488491	1.39767	-0.267698	0.174014	-0.925375	-0.613176	1.15597	-0.319593	0.220001	-0.570966	0.666636	0.539864	-0.347924	1.48533
1	164702554	-0.488491	1.39767	-0.267698	0.174014	-0.925375	-0.613176	1.15597	-0.319593	0.220001	-0.570966	0.666636	0.539864	-0.347924	1.48533
1	164716168	-0.458914	1.39767	0.000533247	0.38823	-0.763499	-0.613176	1.15597	-0.163126	0.372422	-0.570966	0.666636	0.539864	-0.347924	1.32684
1	164720061	-0.458914	1.39767	0.000533247	0.38823	-0.763499	-0.613176	1.15597	-0.163126	0.372422	-0.570966	0.666636	0.539864	-0.347924	1.32684
1	164723835	-0.458914	1.39767	0.000533247	0.38823	-0.763499	-0.613176	1.15597	-0.163126	0.372422	-0.570966	0.666636	0.539864	-0.347924	1.32684
1	164730178	-0.458914	1.39767	0.000533247	0.38823	-0.763499	-0.613176	1.15597	-0.163126	0.372422	-0.570966	0.666636	0.539864	-0.347924	1.32684
1	164732727	-0.458914	1.39767	0.000533247	0.38823	-0.763499	-0.613176	1.15597	-0.163126	0.372422	-0.570966	0.666636	0.539864	-0.347924	1.32684
1	164734457	-0.458914	1.39767	0.000533247	0.38823	-0.763499	-0.613176	1.15597	-0.163126	0.372422	-0.570966	0.666636	0.539864	-0.347924	1.32684
1	164735294	-0.458914	1.39767	0.000533247	0.38823	-0.763499	-0.613176	1.15597	-0.163126	0.372422	-0.570966	0.666636	0.539864	-0.347924	1.32684
1	164737549	-0.458914	1.39767	0.000533247	0.38823	-0.763499	-0.613176	1.15597	-0.163126	0.372422	-0.570966	0.666636	0.539864	-0.347924	1.32684
1	164739171	-0.458914	1.39767	0.000533247	0.38823	-0.763499	-0.613176	1.15597	-0.163126	0.372422	-0.570966	0.666636	0.539864	-0.347924	1.32684
1	164739851	-0.458914	1.39767	0.000533247	0.38823	-0.763499	-0.613176	1.15597	-0.163126	0.372422	-0.570966	0.666636	0.539864	-0.347924	1.32684
1	164740099	-0.458914	1.39767	0.000533247	0.38823	-0.763499	-0.613176	1.15597	-0.163126	0.372422	-0.570966	0.666636	0.539864	-0.347924	1.32684
1	164740891	-0.458914	1.39767	0.000533247	0.38823	-0.763499	-0.613176	1.15597	-0.163126	0.372422	-0.570966	0.666636	0.539864	-0.347924	1.32684
1	164744179	-0.458914	1.39767	0.000533247	0.38823	-0.763499	-0.613176	1.15597	-0.163126	0.372422	-0.570966	0.666636	0.539864	-0.347924	1.32684
1	164747408	-0.458914	1.39767	0.000533247	0.38823	-0.763499	-0.613176	1.15597	-0.163126	0.372422	-0.570966	0.666636	0.539864	-0.347924	1.32684
1	164749002	-0.458914	1.39767	0.000533247	0.38823	-0.763499	-0.613176	1.15597	-0.163126	0.372422	-0.570966	0.666636	0.539864	-0.347924	1.32684
1	164766209	-0.606801	1.12054	0.000533247	0.326038	-0.603935	-0.902434	1.15597	-0.0588154	0.603876	-0.170623	0.666636	0.362086	-0.347924	1.32684
1	164771701	-0.606801	1.12054	0.000533247	0.326038	-0.603935	-0.902434	1.15597	-0.0588154	0.603876	-0.170623	0.666636	0.362086	-0.347924	1.32684
1	164772640	-0.606801	1.12054	0.000533247	0.326038	-0.603935	-0.902434	1.15597	-0.0588154	0.603876	-0.170623	0.666636	0.362086	-0.347924	1.32684
1	164775247	-0.606801	1.12054	0.000533247	0.326038	-0.603935	-0.902434	1.15597	-0.0588154	0.603876	-0.170623	0.666636	0.362086	-0.347924	1.32684
1	164781015	-0.606801	1.12054	0.000533247	0.326038	-0.603935	-0.902434	1.15597	-0.0588154	0.603876	-0.170623	0.666636	0.362086	-0.347924	1.32684
1	164786799	-0.606801	1.12054	0.000533247	0.326038	-0.603935	-0.902434	1.15597	-0.0588154	0.603876	-0.170623	0.666636	0.362086	-0.347924	1.32684
1	164793178	-0.606801	1.12054	0.000533247	0.326038	-0.603935	-0.902434	1.15597	-0.0588154	0.603876	-0.170623	0.666636	0.362086	-0.347924	1.32684
1	164793479	-0.606801	1.12054	0.000533247	0.326038	-0.603935	-0.902434	1.15597	-0.0588154	0.603876	-0.170623	0.666636	0.362086	-0.347924	1.32684
1	164800483	-0.606801	1.12054	0.000533247	0.326038	-0.603935	-0.902434	1.15597	-0.0588154	0.603876	-0.170623	0.666636	0.362086	-0.347924	1.32684
1	164807830	-0.606801	1.12054	0.000533247	0.326038	-0.603935	-0.902434	1.15597	-0.0588154	0.603876	-0.170623	0.666636	0.362086	-0.347924	1.32684
1	164807929	-0.606801	1.12054	0.000533247	0.326038	-0.603935	-0.902434	1.15597	-0.0588154	0.603876	-0.170623	0.666636	0.362086	-0.347924	1.32684
1	164809687	-0.606801	1.12054	0.000533247	0.326038	-0.603935	-0.902434	1.15597	-0.0588154	0.603876	-0.170623	0.666636	0.362086	-0.347924	1.32684
1	164810580	-0.606801	1.12054	0.000533247	0.326038	-0.603935	-0.902434	1.15597	-0.0588154	0.603876	-0.170623	0.666636	0.362086	-0.347924	1.32684
1	164812653	-0.606801	1.12054	0.000533247	0.326038	-0.603935	-0.902434	1.15597	-0.0588154	0.603876	-0.170623	0.666636	0.362086	-0.347924	1.32684
1	164815467	-0.606801	1.12054	0.000533247	0.326038	-0.603935	-0.902434	1.15597	-0.0588154	0.603876	-0.170623	0.666636	0.362086	-0.347924	1.32684
1	164829035	-0.606801	1.12054	0.000533247	0.326038	-0.603935	-0.902434	1.15597	-0.0588154	0.603876	-0.170623	0.666636	0.362086	-0.347924	1.32684
1	164835340	-0.606801	1.12054	0.000533247	0.326038	-0.603935	-0.902434	1.15597	-0.0588154	0.603876	-0.170623	0.666636	0.362086	-0.347924	1.32684
1	164839391	-0.606801	1.12054	0.000533247	0.326038	-0.603935	-0.902434	1.15597	-0.0588154	0.603876	-0.170623	0.666636	0.362086	-0.347924	1.32684
1	164862578	-0.606801	1.12054	0.000533247	0.326038	-0.603935	-0.902434	1.15597	-0.0588154	0.603876	-0.170623	0.666636	0.362086	-0.347924	1.32684
1	164864196	-0.606801	1.12054	0.000533247	0.326038	-0.603935	-0.902434	1.15597	-0.0588154	0.603876	-0.170623	0.666636	0.362086	-0.347924	1.32684
1	164873859	-0.606801	1.12054	0.000533247	0.326038	-0.603935	-0.902434	1.15597	-0.0588154	0.603876	-0.170623	0.666636	0.362086	-0.347924	1.32684
1	164879202	-0.606801	1.12054	0.000533247	0.326038	-0.603935	-0.902434	1.15597	-0.0588154	0.603876	-0.170623	0.666636	0.362086	-0.347924	1.32684
1	164879437	-0.606801	1.12054	0.000533247	0.326038	-0.603935	-0.902434	1.15597	-0.0588154	0.603876	-0.170623	0.666636	0.362086	-0.347924	1.32684
1	164882733	-0.606801	1.12054	0.000533247	0.326038	-0.603935	-0.902434	1.15597	-0.0588154	0.603876	-0.170623	0.666636	0.362086	-0.347924	1.32684
1	164899436	-0.606801	1.12054	0.000533247	0.326038	-0.603935	-0.902434	1.15597	-0.0588154	0.603876	-0.170623	0.666636	0.362086	-0.347924	1.32684
1	164899933	-0.606801	1.12054	0.000533247	0.326038	-0.603935	-0.902434	1.15597	-0.0588154	0.603876	-0.170623	0.666636	0.362086	-0.347924	1.32684
1	164923650	-0.606801	1.12054	0.000533247	0.326038	-0.603935	-0.902434	1.15597	-0.0588154	0.603876	-0.170623	0.666636	0.362086	-0.347924	1.32684
1	164924633	-0.606801	1.12054	0.000533247	0.326038	-0.603935	-0.902434	1.15597	-0.0588154	0.603876	-0.170623	0.666636	0.362086	-0.347924	1.32684
1	164928753	-0.606801	1.12054	0.000533247	0.326038	-0.603935	-0.902434	1.15597	-0.0588154	0.603876	-0.170623	0.666636	0.362086	-0.347924	1.32684
1	164951242	-0.606801	1.12054	0.000533247	0.326038	-0.603935	-0.902434	1.15597	-0.0588154	0.603876	-0.170623	0.666636	0.362086	-0.347924	1.32684
1	164966447	-0.606801	1.12054	0.000533247	0.326038	-0.603935	-0.902434	1.15597	-0.0588154	0.603876	-0.170623	0.666636	0.362086	-0.347924	1.32684
1	164978170	-0.606801	1.12054	0.000533247	0.326038	-0.603935	-0.902434	1.15597	-0.0588154	0.603876	-0.170623	0.666636	0.362086	-0.347924	1.32684
1	164992228	-0.562435	1.12054	0.268764	0.236206	-0.282495	-0.902434	1.15597	0.0976509	0.603876	0.434958	0.439587	0.187321	-0.347924	1.48533
1	164995713	-0.562435	1.12054	0.268764	0.236206	-0.282495	-0.902434	1.15597	0.0976509	0.603876	0.434958	0.439587	0.187321	-0.347924	1.48533
1	164995796	-0.562435	1.12054	0.268764	0.236206	-0.282495	-0.902434	1.15597	0.0976509	0.603876	0.434958	0.439587	0.187321	-0.347924	1.48533
1	164999850	-0.562435	1.12054	0.268764	0.236206	-0.282495	-0.902434	1.15597	0.0976509	0.603876	0.434958	0.439587	0.187321	-0.347924	1.48533
1	165013535	-0.562435	1.12054	0.268764	0.236206	-0.282495	-0.902434	1.15597	0.0976509	0.603876	0.434958	0.439587	0.187321	-0.347924	1.48533
1	165013647	-0.562435	1.12054	0.268764	0.236206	-0.282495	-0.902434	1.15597	0.0976509	0.603876	0.434958	0.439587	0.187321	-0.347924	1.48533
1	165016712	-0.562435	1.12054	0.268764	0.236206	-0.282495	-0.902434	1.15597	0.0976509	0.603876	0.434958	0.439587	0.187321	-0.347924	1.48533
1	165018128	-0.562435	1.12054	0.268764	0.236206	-0.282495	-0.902434	1.15597	0.0976509	0.603876	0.434958	0.439587	0.187321	-0.347924	1.48533
1	165018496	-0.562435	1.12054	0.268764	0.236206	-0.282495	-0.902434	1.15597	0.0976509	0.603876	0.434958	0.439587	0.187321	-0.347924	1.48533
1	165027342	-0.562435	1.12054	0.268764	0.236206	-0.282495	-0.902434	1.15597	0.0976509	0.603876	0.434958	0.439587	0.187321	-0.347924	1.48533
1	165029535	-0.562435	1.12054	0.268764	0.236206	-0.282495	-0.902434	1.15597	0.0976509	0.603876	0.434958	0.439587	0.187321	-0.347924	1.48533
1	165038271	-0.562435	1.12054	0.268764	0.236206	-0.282495	-0.902434	1.15597	0.0976509	0.603876	0.434958	0.439587	0.187321	-0.347924	1.48533
1	165038938	-0.562435	1.12054	0.268764	0.236206	-0.282495	-0.902434	1.15597	0.0976509	0.603876	0.434958	0.439587	0.187321	-0.347924	1.48533
1	165046596	-0.562435	1.12054	0.268764	0.236206	-0.282495	-0.902434	1.15597	0.0976509	0.603876	0.434958	0.439587	0.187321	-0.347924	1.48533
1	165047786	-0.562435	1.12054	0.268764	0.236206	-0.282495	-0.902434	1.15597	0.0976509	0.603876	0.434958	0.439587	0.187321	-0.347924	1.48533
1	165061740	-0.562435	1.12054	0.268764	0.236206	-0.282495	-0.902434	1.15597	0.0976509	0.603876	0.434958	0.439587	0.187321	-0.347924	1.48533
1	165081033	-0.562435	1.12054	0.268764	0.236206	-0.282495	-0.902434	1.15597	0.0976509	0.603876	0.434958	0.439587	0.187321	-0.347924	1.48533
1	165086665	-0.784267	1.12054	0.268764	0.111822	-0.282495	-0.902434	1.15597	0.201962	0.293389	0.434958	0.439587	0.187321	0.210128	1.48533
1	165087492	-0.784267	1.12054	0.268764	0.111822	-0.282495	-0.902434	1.15597	0.201962	0.293389	0.434958	0.439587	0.187321	0.210128	1.48533
1	165095279	-0.784267	1.12054	0.268764	0.111822	-0.282495	-0.902434	1.15597	0.201962	0.293389	0.434958	0.439587	0.187321	0.210128	1.48533
1	165096196	-0.784267	1.12054	0.268764	0.111822	-0.282495	-0.902434	1.15597	0.201962	0.293389	0.434958	0.439587	0.187321	0.210128	1.48533
1	165102499	-0.784267	1.12054	0.268764	0.111822	-0.282495	-0.902434	1.15597	0.201962	0.293389	0.434958	0.439587	0.187321	0.210128	1.48533
1	165104676	-0.784267	1.12054	0.268764	0.111822	-0.282495	-0.902434	1.15597	0.201962	0.293389	0.434958	0.439587	0.187321	0.210128	1.48533
1	165111608	-0.784267	1.12054	0.268764	0.111822	-0.282495	-0.902434	1.15597	0.201962	0.293389	0.434958	0.439587	0.187321	0.210128	1.48533
1	165112096	-0.784267	1.12054	0.268764	0.111822	-0.282495	-0.902434	1.15597	0.201962	0.293389	0.434958	0.439587	0.187321	0.210128	1.48533
1	165116198	-0.784267	1.12054	0.268764	0.111822	-0.282495	-0.902434	1.15597	0.201962	0.293389	0.434958	0.439587	0.187321	0.210128	1.48533
1	165120633	-0.784267	1.12054	0.268764	0.111822	-0.282495	-0.902434	1.15597	0.201962	0.293389	0.434958	0.439587	0.187321	0.210128	1.48533
1	165131295	-0.784267	1.12054	0.268764	0.111822	-0.282495	-0.902434	1.15597	0.201962	0.293389	0.434958	0.439587	0.187321	0.210128	1.48533
1	165133691	-0.784267	1.12054	0.268764	0.111822	-0.282495	-0.902434	1.15597	0.201962	0.293389	0.434958	0.439587	0.187321	0.210128	1.48533
1	165135937	-0.784267	1.12054	0.268764	0.111822	-0.282495	-0.902434	1.15597	0.201962	0.293389	0.434958	0.439587	0.187321	0.210128	1.48533
1	165157400	-0.784267	1.12054	0.268764	0.111822	-0.282495	-0.902434	1.15597	0.201962	0.293389	0.434958	0.439587	0.187321	0.210128	1.48533
1	165160578	-0.784267	1.12054	0.268764	0.111822	-0.282495	-0.902434	1.15597	0.201962	0.293389	0.434958	0.439587	0.187321	0.210128	1.48533
1	165171961	-0.784267	1.12054	0.268764	0.111822	-0.282495	-0.902434	1.15597	0.201962	0.293389	0.434958	0.439587	0.187321	0.210128	1.48533
1	165179874	-0.784267	1.12054	0.268764	0.111822	-0.282495	-0.902434	1.15597	0.201962	0.293389	0.434958	0.439587	0.187321	0.210128	1.48533
1	165182355	-0.784267	1.12054	0.268764	0.111822	-0.282495	-0.902434	1.15597	0.201962	0.293389	0.434958	0.439587	0.187321	0.210128	1.48533
1	165186490	-0.784267	1.12054	0.268764	0.111822	-0.282495	-0.902434	1.15597	0.201962	0.293389	0.434958	0.439587	0.187321	0.210128	1.48533
1	165196400	-0.85821	1.25911	0.268764	0.236206	0.0389457	-0.902434	0.875625	0.306273	0.451455	0.434958	0.439587	0.895419	0.210128	1.64615
1	165199023	-0.85821	1.25911	0.268764	0.236206	0.0389457	-0.902434	0.875625	0.306273	0.451455	0.434958	0.439587	0.895419	0.210128	1.64615
1	165213822	-0.85821	1.25911	0.268764	0.236206	0.0389457	-0.902434	0.875625	0.306273	0.451455	0.434958	0.439587	0.895419	0.210128	1.64615
1	165214162	-0.85821	1.25911	0.268764	0.236206	0.0389457	-0.902434	0.875625	0.306273	0.451455	0.434958	0.439587	0.895419	0.210128	1.64615
1	165216783	-0.85821	1.25911	0.268764	0.236206	0.0389457	-0.902434	0.875625	0.306273	0.451455	0.434958	0.439587	0.895419	0.210128	1.64615
1	165217356	-0.85821	1.25911	0.268764	0.236206	0.0389457	-0.902434	0.875625	0.306273	0.451455	0.434958	0.439587	0.895419	0.210128	1.64615
1	165218204	-0.85821	1.25911	0.268764	0.236206	0.0389457	-0.902434	0.875625	0.306273	0.451455	0.434958	0.439587	0.895419	0.210128	1.64615
1	165244061	-0.85821	1.25911	0.268764	0.236206	0.0389457	-0.902434	0.875625	0.306273	0.451455	0.434958	0.439587	0.895419	0.210128	1.64615
1	165250429	-0.85821	1.25911	0.268764	0.236206	0.0389457	-0.902434	0.875625	0.306273	0.451455	0.434958	0.439587	0.895419	0.210128	1.64615
1	165257255	-0.85821	1.25911	0.268764	0.236206	0.0389457	-0.902434	0.875625	0.306273	0.451455	0.434958	0.439587	0.895419	0.210128	1.64615
1	165258646	-0.85821	1.25911	0.268764	0.236206	0.0389457	-0.902434	0.875625	0.306273	0.451455	0.434958	0.439587	0.895419	0.210128	1.64615
1	165264856	-0.85821	1.25911	0.268764	0.236206	0.0389457	-0.902434	0.875625	0.306273	0.451455	0.434958	0.439587	0.895419	0.210128	1.64615
1	165276634	-0.85821	1.25911	0.268764	0.236206	0.0389457	-0.902434	0.875625	0.306273	0.451455	0.434958	0.439587	0.895419	0.210128	1.64615
1	165284302	-0.85821	1.25911	0.268764	0.236206	0.0389457	-0.902434	0.875625	0.306273	0.451455	0.434958	0.439587	0.895419	0.210128	1.64615
1	165286141	-0.85821	1.25911	0.268764	0.236206	0.0389457	-0.902434	0.875625	0.306273	0.451455	0.434958	0.439587	0.895419	0.210128	1.64615
1	165286563	-0.85821	1.25911	0.268764	0.236206	0.0389457	-0.902434	0.875625	0.306273	0.451455	0.434958	0.439587	0.895419	0.210128	1.64615
1	165288357	-0.85821	1.25911	0.268764	0.236206	0.0389457	-0.902434	0.875625	0.306273	0.451455	0.434958	0.439587	0.895419	0.210128	1.64615
1	165289385	-0.85821	1.25911	0.268764	0.236206	0.0389457	-0.902434	0.875625	0.306273	0.451455	0.434958	0.439587	0.895419	0.210128	1.64615
1	165290803	-0.85821	1.25911	0.268764	0.236206	0.0389457	-0.902434	0.875625	0.306273	0.451455	0.434958	0.439587	0.895419	0.210128	1.64615
1	165313427	-0.85821	1.25911	0.268764	0.236206	0.0389457	-0.902434	0.875625	0.306273	0.451455	0.434958	0.439587	0.895419	0.210128	1.64615
1	165317996	-0.85821	1.25911	0.268764	0.236206	0.0389457	-0.902434	0.875625	0.306273	0.451455	0.434958	0.439587	0.895419	0.210128	1.64615
1	165332983	-0.85821	1.25911	0.268764	0.236206	0.0389457	-0.902434	0.875625	0.306273	0.451455	0.434958	0.439587	0.895419	0.210128	1.64615
1	165337200	-0.85821	1.25911	0.268764	0.236206	0.0389457	-0.902434	0.875625	0.306273	0.451455	0.434958	0.439587	0.895419	0.210128	1.64615
1	165340884	-0.85821	1.25911	0.268764	0.236206	0.0389457	-0.902434	0.875625	0.306273	0.451455	0.434958	0.439587	0.895419	0.210128	1.64615
1	165342963	-0.85821	1.25911	0.268764	0.236206	0.0389457	-0.902434	0.875625	0.306273	0.451455	0.434958	0.439587	0.895419	0.210128	1.64615
1	165349087	-0.784267	0.985621	0.268764	0.111822	-0.122931	-0.902434	0.875625	0.410583	0.451455	0.434958	0.666636	1.0732	0.210128	1.80463
1	165360114	-0.784267	0.985621	0.268764	0.111822	-0.122931	-0.902434	0.875625	0.410583	0.451455	0.434958	0.666636	1.0732	0.210128	1.80463
1	165366153	-0.784267	0.985621	0.268764	0.111822	-0.122931	-0.902434	0.875625	0.410583	0.451455	0.434958	0.666636	1.0732	0.210128	1.80463
1	165370757	-0.784267	0.985621	0.268764	0.111822	-0.122931	-0.902434	0.875625	0.410583	0.451455	0.434958	0.666636	1.0732	0.210128	1.80463
1	165373146	-0.784267	0.985621	0.268764	0.111822	-0.122931	-0.902434	0.875625	0.410583	0.451455	0.434958	0.666636	1.0732	0.210128	1.80463
1	165375835	-0.784267	0.985621	0.268764	0.111822	-0.122931	-0.902434	0.875625	0.410583	0.451455	0.434958	0.666636	1.0732	0.210128	1.80463
1	165376499	-0.784267	0.985621	0.268764	0.111822	-0.122931	-0.902434	0.875625	0.410583	0.451455	0.434958	0.666636	1.0732	0.210128	1.80463
1	165376685	-0.784267	0.985621	0.268764	0.111822	-0.122931	-0.902434	0.875625	0.410583	0.451455	0.434958	0.666636	1.0732	0.210128	1.80463
1	165377552	-0.784267	0.985621	0.268764	0.111822	-0.122931	-0.902434	0.875625	0.410583	0.451455	0.434958	0.666636	1.0732	0.210128	1.80463
1	165379572	-0.784267	0.985621	0.268764	0.111822	-0.122931	-0.902434	0.875625	0.410583	0.451455	0.434958	0.666636	1.0732	0.210128	1.80463
1	165381055	-0.784267	0.985621	0.268764	0.111822	-0.122931	-0.902434	0.875625	0.410583	0.451455	0.434958	0.666636	1.0732	0.210128	1.80463
1	165387533	-0.784267	0.985621	0.268764	0.111822	-0.122931	-0.902434	0.875625	0.410583	0.451455	0.434958	0.666636	1.0732	0.210128	1.80463
1	165388948	-0.784267	0.985621	0.268764	0.111822	-0.122931	-0.902434	0.875625	0.410583	0.451455	0.434958	0.666636	1.0732	0.210128	1.80463
1	165403903	-0.784267	0.985621	0.268764	0.111822	-0.122931	-0.902434	0.875625	0.410583	0.451455	0.434958	0.666636	1.0732	0.210128	1.80463
1	165409095	-0.784267	0.985621	0.268764	0.111822	-0.122931	-0.902434	0.875625	0.410583	0.451455	0.434958	0.666636	1.0732	0.210128	1.80463
1	165413644	-0.784267	0.985621	0.268764	0.111822	-0.122931	-0.902434	0.875625	0.410583	0.451455	0.434958	0.666636	1.0732	0.210128	1.80463
1	165422460	-0.784267	0.985621	0.268764	0.111822	-0.122931	-0.902434	0.875625	0.410583	0.451455	0.434958	0.666636	1.0732	0.210128	1.80463
1	165427428	-0.784267	0.985621	0.268764	0.111822	-0.122931	-0.902434	0.875625	0.410583	0.451455	0.434958	0.666636	1.0732	0.210128	1.80463
1	165429012	-0.784267	0.985621	0.268764	0.111822	-0.122931	-0.902434	0.875625	0.410583	0.451455	0.434958	0.666636	1.0732	0.210128	1.80463
1	165430874	-0.784267	0.985621	0.268764	0.111822	-0.122931	-0.902434	0.875625	0.410583	0.451455	0.434958	0.666636	1.0732	0.210128	1.80463
1	165440194	-0.784267	0.985621	0.268764	0.111822	-0.122931	-0.902434	0.875625	0.410583	0.451455	0.434958	0.666636	1.0732	0.210128	1.80463
1	165448157	-0.784267	0.985621	0.268764	0.111822	-0.122931	-0.902434	0.875625	0.410583	0.451455	0.434958	0.666636	1.0732	0.210128	1.80463
1	165465281	-0.458914	0.985621	0.268764	0.512613	-0.444371	-0.0331543	0.875625	0.932138	0.756298	0.434958	0.439587	1.25098	0.210128	1.80463
1	165470814	-0.458914	0.985621	0.268764	0.512613	-0.444371	-0.0331543	0.875625	0.932138	0.756298	0.434958	0.439587	1.25098	0.210128	1.80463
1	165471314	-0.458914	0.985621	0.268764	0.512613	-0.444371	-0.0331543	0.875625	0.932138	0.756298	0.434958	0.439587	1.25098	0.210128	1.80463
1	165473592	-0.458914	0.985621	0.268764	0.512613	-0.444371	-0.0331543	0.875625	0.932138	0.756298	0.434958	0.439587	1.25098	0.210128	1.80463
1	165475283	-0.458914	0.985621	0.268764	0.512613	-0.444371	-0.0331543	0.875625	0.932138	0.756298	0.434958	0.439587	1.25098	0.210128	1.80463
1	165480347	-0.458914	0.985621	0.268764	0.512613	-0.444371	-0.0331543	0.875625	0.932138	0.756298	0.434958	0.439587	1.25098	0.210128	1.80463
1	165489708	-0.458914	0.985621	0.268764	0.512613	-0.444371	-0.0331543	0.875625	0.932138	0.756298	0.434958	0.439587	1.25098	0.210128	1.80463
1	165523447	-0.458914	0.985621	0.268764	0.512613	-0.444371	-0.0331543	0.875625	0.932138	0.756298	0.434958	0.439587	1.25098	0.210128	1.80463
1	165525825	-0.458914	0.985621	0.268764	0.512613	-0.444371	-0.0331543	0.875625	0.932138	0.756298	0.434958	0.439587	1.25098	0.210128	1.80463
1	165531053	-0.458914	0.985621	0.268764	0.512613	-0.444371	-0.0331543	0.875625	0.932138	0.756298	0.434958	0.439587	1.25098	0.210128	1.80463
1	165533005	-0.458914	0.985621	0.268764	0.512613	-0.444371	-0.0331543	0.875625	0.932138	0.756298	0.434958	0.439587	1.25098	0.210128	1.80463
1	165534788	-0.458914	0.985621	0.268764	0.512613	-0.444371	-0.0331543	0.875625	0.932138	0.756298	0.434958	0.439587	1.25098	0.210128	1.80463
1	165559225	-0.458914	0.985621	0.268764	0.512613	-0.444371	-0.0331543	0.875625	0.932138	0.756298	0.434958	0.439587	1.25098	0.210128	1.80463
1	165589535	-0.458914	0.985621	0.268764	0.512613	-0.444371	-0.0331543	0.875625	0.932138	0.756298	0.434958	0.439587	1.25098	0.210128	1.80463
1	165590676	-0.458914	0.985621	0.268764	0.512613	-0.444371	-0.0331543	0.875625	0.932138	0.756298	0.434958	0.439587	1.25098	0.210128	1.80463
1	165592722	-0.458914	0.985621	0.268764	0.512613	-0.444371	-0.0331543	0.875625	0.932138	0.756298	0.434958	0.439587	1.25098	0.210128	1.80463
1	165595883	-0.458914	0.985621	0.268764	0.512613	-0.444371	-0.0331543	0.875625	0.932138	0.756298	0.434958	0.439587	1.25098	0.210128	1.80463
1	165600146	-0.458914	0.985621	0.268764	0.512613	-0.444371	-0.0331543	0.875625	0.932138	0.756298	0.434958	0.439587	1.25098	0.210128	1.80463
1	165600766	-0.458914	0.985621	0.268764	0.512613	-0.444371	-0.0331543	0.875625	0.932138	0.756298	0.434958	0.439587	1.25098	0.210128	1.80463
1	165601466	-0.458914	0.985621	0.268764	0.512613	-0.444371	-0.0331543	0.875625	0.932138	0.756298	0.434958	0.439587	1.25098	0.210128	1.80463
1	165605310	-0.458914	0.985621	0.268764	0.512613	-0.444371	-0.0331543	0.875625	0.932138	0.756298	0.434958	0.439587	1.25098	0.210128	1.80463
1	165610464	-0.458914	0.985621	0.268764	0.512613	-0.444371	-0.0331543	0.875625	0.932138	0.756298	0.434958	0.439587	1.25098	0.210128	1.80463
1	165616588	-0.458914	0.985621	0.268764	0.512613	-0.444371	-0.0331543	0.875625	0.932138	0.756298	0.434958	0.439587	1.25098	0.210128	1.80463
1	165617320	-0.458914	0.985621	0.268764	0.512613	-0.444371	-0.0331543	0.875625	0.932138	0.756298	0.434958	0.439587	1.25098	0.210128	1.80463
1	165621590	-0.458914	0.985621	0.268764	0.512613	-0.444371	-0.0331543	0.875625	0.932138	0.756298	0.434958	0.439587	1.25098	0.210128	1.80463
1	165621603	-0.458914	0.985621	0.268764	0.512613	-0.444371	-0.0331543	0.875625	0.932138	0.756298	0.434958	0.439587	1.25098	0.210128	1.80463
1	165621778	-0.458914	0.985621	0.268764	0.512613	-0.444371	-0.0331543	0.875625	0.932138	0.756298	0.434958	0.439587	1.25098	0.210128	1.80463
1	165621807	-0.458914	0.985621	0.268764	0.512613	-0.444371	-0.0331543	0.875625	0.932138	0.756298	0.434958	0.439587	1.25098	0.210128	1.80463
1	165622662	-0.458914	0.985621	0.268764	0.512613	-0.444371	-0.0331543	0.875625	0.932138	0.756298	0.434958	0.439587	1.25098	0.210128	1.80463
1	165625474	-0.458914	0.985621	0.268764	0.512613	-0.444371	-0.0331543	0.875625	0.932138	0.756298	0.434958	0.439587	1.25098	0.210128	1.80463
1	165631506	-0.458914	0.985621	0.268764	0.512613	-0.444371	-0.0331543	0.875625	0.932138	0.756298	0.434958	0.439587	1.25098	0.210128	1.80463
1	165639264	-0.458914	0.985621	0.268764	0.512613	-0.444371	-0.0331543	0.875625	0.932138	0.756298	0.434958	0.439587	1.25098	0.210128	1.80463
1	165644865	-0.458914	0.985621	0.268764	0.512613	-0.444371	-0.0331543	0.875625	0.932138	0.756298	0.434958	0.439587	1.25098	0.210128	1.80463
1	165646758	-0.458914	0.985621	0.268764	0.512613	-0.444371	-0.0331543	0.875625	0.932138	0.756298	0.434958	0.439587	1.25098	0.210128	1.80463
1	165651725	-0.458914	0.985621	0.268764	0.512613	-0.444371	-0.0331543	0.875625	0.932138	0.756298	0.434958	0.439587	1.25098	0.210128	1.80463
1	165654869	-0.414548	0.985621	0.268764	0.547164	-0.444371	-0.0331543	0.875625	1.03645	0.524843	0.434958	0.439587	1.25098	0.210128	1.96545
1	165658091	-0.414548	0.985621	0.268764	0.547164	-0.444371	-0.0331543	0.875625	1.03645	0.524843	0.434958	0.439587	1.25098	0.210128	1.96545
1	165676606	-0.414548	0.985621	0.268764	0.547164	-0.444371	-0.0331543	0.875625	1.03645	0.524843	0.434958	0.439587	1.25098	0.210128	1.96545
1	165677673	-0.414548	0.985621	0.268764	0.547164	-0.444371	-0.0331543	0.875625	1.03645	0.524843	0.434958	0.439587	1.25098	0.210128	1.96545
1	165677933	-0.414548	0.985621	0.268764	0.547164	-0.444371	-0.0331543	0.875625	1.03645	0.524843	0.434958	0.439587	1.25098	0.210128	1.96545
1	165683487	-0.414548	0.985621	0.268764	0.547164	-0.444371	-0.0331543	0.875625	1.03645	0.524843	0.434958	0.439587	1.25098	0.210128	1.96545
1	165685082	-0.414548	0.985621	0.268764	0.547164	-0.444371	-0.0331543	0.875625	1.03645	0.524843	0.434958	0.439587	1.25098	0.210128	1.96545
1	165687205	-0.414548	0.985621	0.268764	0.547164	-0.444371	-0.0331543	0.875625	1.03645	0.524843	0.434958	0.439587	1.25098	0.210128	1.96545
1	165695579	-0.414548	0.985621	0.268764	0.547164	-0.444371	-0.0331543	0.875625	1.03645	0.524843	0.434958	0.439587	1.25098	0.210128	1.96545
1	165704732	-0.414548	0.985621	0.268764	0.547164	-0.444371	-0.0331543	0.875625	1.03645	0.524843	0.434958	0.439587	1.25098	0.210128	1.96545
1	165726278	-0.414548	0.985621	0.268764	0.547164	-0.444371	-0.0331543	0.875625	1.03645	0.524843	0.434958	0.439587	1.25098	0.210128	1.96545
1	165736880	-0.414548	0.985621	0.268764	0.547164	-0.444371	-0.0331543	0.875625	1.03645	0.524843	0.434958	0.439587	1.25098	0.210128	1.96545
1	165742416	-0.414548	0.985621	0.268764	0.547164	-0.444371	-0.0331543	0.875625	1.03645	0.524843	0.434958	0.439587	1.25098	0.210128	1.96545
1	165787477	-0.414548	0.985621	0.268764	0.547164	-0.444371	-0.0331543	0.875625	1.03645	0.524843	0.434958	0.439587	1.25098	0.210128	1.96545
1	165798011	-0.414548	0.985621	0.268764	0.547164	-0.444371	-0.0331543	0.875625	1.03645	0.524843	0.434958	0.439587	1.25098	0.210128	1.96545
1	165807812	-0.414548	0.985621	0.268764	0.547164	-0.444371	-0.0331543	0.875625	1.03645	0.524843	0.434958	0.439587	1.25098	0.210128	1.96545
1	165811729	-0.414548	0.985621	0.268764	0.547164	-0.444371	-0.0331543	0.875625	1.03645	0.524843	0.434958	0.439587	1.25098	0.210128	1.96545
1	165819247	-0.414548	0.985621	0.268764	0.547164	-0.444371	-0.0331543	0.875625	1.03645	0.524843	0.434958	0.439587	1.25098	0.210128	1.96545
1	165825166	-0.414548	0.847055	0.268764	0.326038	-0.763499	-0.0331543	0.875625	0.723516	0.140967	0.635129	0.439587	1.0732	-0.0688976	1.80463
1	165831093	-0.414548	0.847055	0.268764	0.326038	-0.763499	-0.0331543	0.875625	0.723516	0.140967	0.635129	0.439587	1.0732	-0.0688976	1.80463
1	165840411	-0.414548	0.847055	0.268764	0.326038	-0.763499	-0.0331543	0.875625	0.723516	0.140967	0.635129	0.439587	1.0732	-0.0688976	1.80463
1	165856120	-0.414548	0.847055	0.268764	0.326038	-0.763499	-0.0331543	0.875625	0.723516	0.140967	0.635129	0.439587	1.0732	-0.0688976	1.80463
1	165860813	-0.414548	0.847055	0.268764	0.326038	-0.763499	-0.0331543	0.875625	0.723516	0.140967	0.635129	0.439587	1.0732	-0.0688976	1.80463
1	165873392	-0.414548	0.847055	0.268764	0.326038	-0.763499	-0.0331543	0.875625	0.723516	0.140967	0.635129	0.439587	1.0732	-0.0688976	1.80463
1	165878498	-0.414548	0.847055	0.268764	0.326038	-0.763499	-0.0331543	0.875625	0.723516	0.140967	0.635129	0.439587	1.0732	-0.0688976	1.80463
1	165889160	-0.414548	0.847055	0.268764	0.326038	-0.763499	-0.0331543	0.875625	0.723516	0.140967	0.635129	0.439587	1.0732	-0.0688976	1.80463
1	165891978	-0.414548	0.847055	0.268764	0.326038	-0.763499	-0.0331543	0.875625	0.723516	0.140967	0.635129	0.439587	1.0732	-0.0688976	1.80463
1	165895538	-0.414548	0.847055	0.268764	0.326038	-0.763499	-0.0331543	0.875625	0.723516	0.140967	0.635129	0.439587	1.0732	-0.0688976	1.80463
1	165897797	-0.414548	0.847055	0.268764	0.326038	-0.763499	-0.0331543	0.875625	0.723516	0.140967	0.635129	0.439587	1.0732	-0.0688976	1.80463
1	165903962	-0.414548	0.847055	0.268764	0.326038	-0.763499	-0.0331543	0.875625	0.723516	0.140967	0.635129	0.439587	1.0732	-0.0688976	1.80463
1	165906819	-0.414548	0.847055	0.268764	0.326038	-0.763499	-0.0331543	0.875625	0.723516	0.140967	0.635129	0.439587	1.0732	-0.0688976	1.80463
1	165908788	-0.414548	0.847055	0.268764	0.326038	-0.763499	-0.0331543	0.875625	0.723516	0.140967	0.635129	0.439587	1.0732	-0.0688976	1.80463
1	165913774	-0.237083	0.985621	0.536995	0.326038	-0.763499	-0.0331543	1.15597	0.462739	0.140967	0.434958	0.666636	1.0732	-0.0688976	2.12393
1	165915221	-0.237083	0.985621	0.536995	0.326038	-0.763499	-0.0331543	1.15597	0.462739	0.140967	0.434958	0.666636	1.0732	-0.0688976	2.12393
1	165917109	-0.237083	0.985621	0.536995	0.326038	-0.763499	-0.0331543	1.15597	0.462739	0.140967	0.434958	0.666636	1.0732	-0.0688976	2.12393
1	165965211	-0.237083	0.985621	0.536995	0.326038	-0.763499	-0.0331543	1.15597	0.462739	0.140967	0.434958	0.666636	1.0732	-0.0688976	2.12393
1	165967420	-0.237083	0.985621	0.536995	0.326038	-0.763499	-0.0331543	1.15597	0.462739	0.140967	0.434958	0.666636	1.0732	-0.0688976	2.12393
1	165967961	-0.237083	0.985621	0.536995	0.326038	-0.763499	-0.0331543	1.15597	0.462739	0.140967	0.434958	0.666636	1.0732	-0.0688976	2.12393
1	165969492	-0.237083	0.985621	0.536995	0.326038	-0.763499	-0.0331543	1.15597	0.462739	0.140967	0.434958	0.666636	1.0732	-0.0688976	2.12393
1	165994034	-0.237083	0.985621	0.536995	0.326038	-0.763499	-0.0331543	1.15597	0.462739	0.140967	0.434958	0.666636	1.0732	-0.0688976	2.12393
1	165995470	-0.237083	0.985621	0.536995	0.326038	-0.763499	-0.0331543	1.15597	0.462739	0.140967	0.434958	0.666636	1.0732	-0.0688976	2.12393
1	165996331	-0.237083	0.985621	0.536995	0.326038	-0.763499	-0.0331543	1.15597	0.462739	0.140967	0.434958	0.666636	1.0732	-0.0688976	2.12393
1	166003309	-0.237083	0.985621	0.536995	0.326038	-0.763499	-0.0331543	1.15597	0.462739	0.140967	0.434958	0.666636	1.0732	-0.0688976	2.12393
1	166010221	-0.237083	0.985621	0.536995	0.326038	-0.763499	-0.0331543	1.15597	0.462739	0.140967	0.434958	0.666636	1.0732	-0.0688976	2.12393
1	166011302	-0.237083	0.985621	0.536995	0.326038	-0.763499	-0.0331543	1.15597	0.462739	0.140967	0.434958	0.666636	1.0732	-0.0688976	2.12393
1	166011666	-0.237083	0.985621	0.536995	0.326038	-0.763499	-0.0331543	1.15597	0.462739	0.140967	0.434958	0.666636	1.0732	-0.0688976	2.12393
1	166027277	-0.237083	0.985621	0.536995	0.326038	-0.763499	-0.0331543	1.15597	0.462739	0.140967	0.434958	0.666636	1.0732	-0.0688976	2.12393
1	166032197	-0.237083	0.985621	0.536995	0.326038	-0.763499	-0.0331543	1.15597	0.462739	0.140967	0.434958	0.666636	1.0732	-0.0688976	2.12393
1	166037909	-0.237083	0.985621	0.536995	0.326038	-0.763499	-0.0331543	1.15597	0.462739	0.140967	0.434958	0.666636	1.0732	-0.0688976	2.12393
1	166041169	-0.237083	0.985621	0.536995	0.326038	-0.763499	-0.0331543	1.15597	0.462739	0.140967	0.434958	0.666636	1.0732	-0.0688976	2.12393
1	166054646	-0.237083	0.985621	0.536995	0.326038	-0.763499	-0.0331543	1.15597	0.462739	0.140967	0.434958	0.666636	1.0732	-0.0688976	2.12393
1	166086171	-0.237083	0.985621	0.536995	0.326038	-0.763499	-0.0331543	1.15597	0.462739	0.140967	0.434958	0.666636	1.0732	-0.0688976	2.12393
1	166090139	-0.237083	0.985621	0.536995	0.326038	-0.763499	-0.0331543	1.15597	0.462739	0.140967	0.434958	0.666636	1.0732	-0.0688976	2.12393
1	166098675	-0.237083	0.985621	0.536995	0.326038	-0.763499	-0.0331543	1.15597	0.462739	0.140967	0.434958	0.666636	1.0732	-0.0688976	2.12393
1	166110181	-0.237083	0.985621	0.536995	0.326038	-0.763499	-0.0331543	1.15597	0.462739	0.140967	0.434958	0.666636	1.0732	-0.0688976	2.12393
1	166119344	-0.237083	0.985621	0.536995	0.326038	-0.763499	-0.0331543	1.15597	0.462739	0.140967	0.434958	0.666636	1.0732	-0.0688976	2.12393
1	166128406	-0.237083	0.985621	0.536995	0.326038	-0.763499	-0.0331543	1.15597	0.462739	0.140967	0.434958	0.666636	1.0732	-0.0688976	2.12393
1	166130218	-0.237083	0.985621	0.536995	0.326038	-0.763499	-0.0331543	1.15597	0.462739	0.140967	0.434958	0.666636	1.0732	-0.0688976	2.12393
1	166136474	-0.237083	0.985621	0.536995	0.326038	-0.763499	-0.0331543	1.15597	0.462739	0.140967	0.434958	0.666636	1.0732	-0.0688976	2.12393
1	166175936	-0.237083	0.985621	0.536995	0.326038	-0.763499	-0.0331543	1.15597	0.462739	0.140967	0.434958	0.666636	1.0732	-0.0688976	2.12393
1	166191677	-0.237083	0.985621	0.536995	0.326038	-0.763499	-0.0331543	1.15597	0.462739	0.140967	0.434958	0.666636	1.0732	-0.0688976	2.12393
1	166235714	-0.237083	0.985621	0.536995	0.326038	-0.763499	-0.0331543	1.15597	0.462739	0.140967	0.434958	0.666636	1.0732	-0.0688976	2.12393
1	166251059	-0.237083	0.985621	0.536995	0.326038	-0.763499	-0.0331543	1.15597	0.462739	0.140967	0.434958	0.666636	1.0732	-0.0688976	2.12393
1	166262123	-0.237083	0.985621	0.536995	0.326038	-0.763499	-0.0331543	1.15597	0.462739	0.140967	0.434958	0.666636	1.0732	-0.0688976	2.12393
1	166265057	-0.237083	0.985621	0.536995	0.326038	-0.763499	-0.0331543	1.15597	0.462739	0.140967	0.434958	0.666636	1.0732	-0.0688976	2.12393
1	166272394	-0.237083	0.985621	0.536995	0.326038	-0.763499	-0.0331543	1.15597	0.462739	0.140967	0.434958	0.666636	1.0732	-0.0688976	2.12393
1	166303632	-0.237083	0.985621	0.536995	0.326038	-0.763499	-0.0331543	1.15597	0.462739	0.140967	0.434958	0.666636	1.0732	-0.0688976	2.12393
1	166304410	-0.237083	0.985621	0.536995	0.326038	-0.763499	-0.0331543	1.15597	0.462739	0.140967	0.434958	0.666636	1.0732	-0.0688976	2.12393
1	166304467	-0.26666	1.12054	0.268764	0.201655	-0.603935	-0.0331543	0.875625	0.306273	0.220001	0.434958	0.666636	1.0732	-0.0688976	1.96545
1	166318227	-0.26666	1.12054	0.268764	0.201655	-0.603935	-0.0331543	0.875625	0.306273	0.220001	0.434958	0.666636	1.0732	-0.0688976	1.96545
1	166319377	-0.26666	1.12054	0.268764	0.201655	-0.603935	-0.0331543	0.875625	0.306273	0.220001	0.434958	0.666636	1.0732	-0.0688976	1.96545
1	166326750	-0.26666	1.12054	0.268764	0.201655	-0.603935	-0.0331543	0.875625	0.306273	0.220001	0.434958	0.666636	1.0732	-0.0688976	1.96545
1	166327517	-0.26666	1.12054	0.268764	0.201655	-0.603935	-0.0331543	0.875625	0.306273	0.220001	0.434958	0.666636	1.0732	-0.0688976	1.96545
1	166331478	-0.26666	1.12054	0.268764	0.201655	-0.603935	-0.0331543	0.875625	0.306273	0.220001	0.434958	0.666636	1.0732	-0.0688976	1.96545
1	166336660	-0.26666	1.12054	0.268764	0.201655	-0.603935	-0.0331543	0.875625	0.306273	0.220001	0.434958	0.666636	1.0732	-0.0688976	1.96545
1	166336699	-0.26666	1.12054	0.268764	0.201655	-0.603935	-0.0331543	0.875625	0.306273	0.220001	0.434958	0.666636	1.0732	-0.0688976	1.96545
1	166342029	-0.26666	1.12054	0.268764	0.201655	-0.603935	-0.0331543	0.875625	0.306273	0.220001	0.434958	0.666636	1.0732	-0.0688976	1.96545
1	166362651	-0.26666	1.12054	0.268764	0.201655	-0.603935	-0.0331543	0.875625	0.306273	0.220001	0.434958	0.666636	1.0732	-0.0688976	1.96545
1	166364063	-0.26666	1.12054	0.268764	0.201655	-0.603935	-0.0331543	0.875625	0.306273	0.220001	0.434958	0.666636	1.0732	-0.0688976	1.96545
1	166369651	-0.26666	1.12054	0.268764	0.201655	-0.603935	-0.0331543	0.875625	0.306273	0.220001	0.434958	0.666636	1.0732	-0.0688976	1.96545
1	166389338	-0.26666	1.12054	0.268764	0.201655	-0.603935	-0.0331543	0.875625	0.306273	0.220001	0.434958	0.666636	1.0732	-0.0688976	1.96545
1	166415259	-0.26666	1.12054	0.268764	0.201655	-0.603935	-0.0331543	0.875625	0.306273	0.220001	0.434958	0.666636	1.0732	-0.0688976	1.96545
1	166431020	-0.26666	1.12054	0.268764	0.201655	-0.603935	-0.0331543	0.875625	0.306273	0.220001	0.434958	0.666636	1.0732	-0.0688976	1.96545
1	166432265	-0.26666	1.12054	0.268764	0.201655	-0.603935	-0.0331543	0.875625	0.306273	0.220001	0.434958	0.666636	1.0732	-0.0688976	1.96545
1	166435300	-0.26666	1.12054	0.268764	0.201655	-0.603935	-0.0331543	0.875625	0.306273	0.220001	0.434958	0.666636	1.0732	-0.0688976	1.96545
1	166436973	-0.26666	1.12054	0.268764	0.201655	-0.603935	-0.0331543	0.875625	0.306273	0.220001	0.434958	0.666636	1.0732	-0.0688976	1.96545
1	166440331	-0.26666	1.12054	0.268764	0.201655	-0.603935	-0.0331543	0.875625	0.306273	0.220001	0.434958	0.666636	1.0732	-0.0688976	1.96545
1	166445116	-0.26666	1.12054	0.268764	0.201655	-0.603935	-0.0331543	0.875625	0.306273	0.220001	0.434958	0.666636	1.0732	-0.0688976	1.96545
1	166447978	-0.26666	1.12054	0.268764	0.201655	-0.603935	-0.0331543	0.875625	0.306273	0.220001	0.434958	0.666636	1.0732	-0.0688976	1.96545
1	166448963	-0.26666	1.12054	0.268764	0.201655	-0.603935	-0.0331543	0.875625	0.306273	0.220001	0.434958	0.666636	1.0732	-0.0688976	1.96545
1	166456704	-0.26666	1.12054	0.268764	0.201655	-0.603935	-0.0331543	0.875625	0.306273	0.220001	0.434958	0.666636	1.0732	-0.0688976	1.96545
1	166458160	-0.26666	1.12054	0.268764	0.201655	-0.603935	-0.0331543	0.875625	0.306273	0.220001	0.434958	0.666636	1.0732	-0.0688976	1.96545
1	166459849	-0.636379	0.985621	0.268764	0.139463	-0.763499	-0.322412	0.593764	0.0454954	0.372422	0.0320816	0.666636	0.895419	-0.0688976	1.64615
1	166477227	-0.636379	0.985621	0.268764	0.139463	-0.763499	-0.322412	0.593764	0.0454954	0.372422	0.0320816	0.666636	0.895419	-0.0688976	1.64615
1	166479898	-0.636379	0.985621	0.268764	0.139463	-0.763499	-0.322412	0.593764	0.0454954	0.372422	0.0320816	0.666636	0.895419	-0.0688976	1.64615
1	166486813	-0.636379	0.985621	0.268764	0.139463	-0.763499	-0.322412	0.593764	0.0454954	0.372422	0.0320816	0.666636	0.895419	-0.0688976	1.64615
1	166489031	-0.636379	0.985621	0.268764	0.139463	-0.763499	-0.322412	0.593764	0.0454954	0.372422	0.0320816	0.666636	0.895419	-0.0688976	1.64615
1	166489831	-0.636379	0.985621	0.268764	0.139463	-0.763499	-0.322412	0.593764	0.0454954	0.372422	0.0320816	0.666636	0.895419	-0.0688976	1.64615
1	166493556	-0.636379	0.985621	0.268764	0.139463	-0.763499	-0.322412	0.593764	0.0454954	0.372422	0.0320816	0.666636	0.895419	-0.0688976	1.64615
1	166532565	-0.562435	0.847055	0.536995	0.326038	-0.763499	-0.322412	0.313419	0.0976509	0.220001	-0.170623	1.12384	0.717642	-0.347924	1.64615
1	166536198	-0.562435	0.847055	0.536995	0.326038	-0.763499	-0.322412	0.313419	0.0976509	0.220001	-0.170623	1.12384	0.717642	-0.347924	1.64615
1	166539001	-0.562435	0.847055	0.536995	0.326038	-0.763499	-0.322412	0.313419	0.0976509	0.220001	-0.170623	1.12384	0.717642	-0.347924	1.64615
1	166545275	-0.562435	0.847055	0.536995	0.326038	-0.763499	-0.322412	0.313419	0.0976509	0.220001	-0.170623	1.12384	0.717642	-0.347924	1.64615
1	166545748	-0.562435	0.847055	0.536995	0.326038	-0.763499	-0.322412	0.313419	0.0976509	0.220001	-0.170623	1.12384	0.717642	-0.347924	1.64615
1	166554578	-0.562435	0.847055	0.536995	0.326038	-0.763499	-0.322412	0.313419	0.0976509	0.220001	-0.170623	1.12384	0.717642	-0.347924	1.64615
1	166556638	-0.562435	0.847055	0.536995	0.326038	-0.763499	-0.322412	0.313419	0.0976509	0.220001	-0.170623	1.12384	0.717642	-0.347924	1.64615
1	166571770	-0.562435	0.847055	0.536995	0.326038	-0.763499	-0.322412	0.313419	0.0976509	0.220001	-0.170623	1.12384	0.717642	-0.347924	1.64615
1	166595209	-0.562435	0.847055	0.536995	0.326038	-0.763499	-0.322412	0.313419	0.0976509	0.220001	-0.170623	1.12384	0.717642	-0.347924	1.64615
1	166612213	-0.562435	0.847055	0.536995	0.326038	-0.763499	-0.322412	0.313419	0.0976509	0.220001	-0.170623	1.12384	0.717642	-0.347924	1.64615
1	166623180	-0.562435	0.847055	0.536995	0.326038	-0.763499	-0.322412	0.313419	0.0976509	0.220001	-0.170623	1.12384	0.717642	-0.347924	1.64615
1	166634709	-0.562435	0.847055	0.536995	0.326038	-0.763499	-0.322412	0.313419	0.0976509	0.220001	-0.170623	1.12384	0.717642	-0.347924	1.64615
1	166640279	-0.562435	0.847055	0.536995	0.326038	-0.763499	-0.322412	0.313419	0.0976509	0.220001	-0.170623	1.12384	0.717642	-0.347924	1.64615
1	166640635	-0.562435	0.847055	0.536995	0.326038	-0.763499	-0.322412	0.313419	0.0976509	0.220001	-0.170623	1.12384	0.717642	-0.347924	1.64615
1	166647034	-0.562435	0.847055	0.536995	0.326038	-0.763499	-0.322412	0.313419	0.0976509	0.220001	-0.170623	1.12384	0.717642	-0.347924	1.64615
1	166659103	-0.562435	0.847055	0.536995	0.326038	-0.763499	-0.322412	0.313419	0.0976509	0.220001	-0.170623	1.12384	0.717642	-0.347924	1.64615
1	166671929	-0.562435	0.847055	0.536995	0.326038	-0.763499	-0.322412	0.313419	0.0976509	0.220001	-0.170623	1.12384	0.717642	-0.347924	1.64615
1	166702558	-0.562435	0.847055	0.536995	0.326038	-0.763499	-0.322412	0.313419	0.0976509	0.220001	-0.170623	1.12384	0.717642	-0.347924	1.64615
1	166707143	-0.562435	0.847055	0.536995	0.326038	-0.763499	-0.322412	0.313419	0.0976509	0.220001	-0.170623	1.12384	0.717642	-0.347924	1.64615
1	166711398	-0.562435	0.847055	0.536995	0.326038	-0.763499	-0.322412	0.313419	0.0976509	0.220001	-0.170623	1.12384	0.717642	-0.347924	1.64615
1	166746775	-0.562435	0.847055	0.536995	0.326038	-0.763499	-0.322412	0.313419	0.0976509	0.220001	-0.170623	1.12384	0.717642	-0.347924	1.64615
1	166758542	-0.562435	0.847055	0.536995	0.326038	-0.763499	-0.322412	0.313419	0.0976509	0.220001	-0.170623	1.12384	0.717642	-0.347924	1.64615
1	166758737	-0.562435	0.847055	0.536995	0.326038	-0.763499	-0.322412	0.313419	0.0976509	0.220001	-0.170623	1.12384	0.717642	-0.347924	1.64615
1	166767772	-0.562435	0.847055	0.536995	0.326038	-0.763499	-0.322412	0.313419	0.0976509	0.220001	-0.170623	1.12384	0.717642	-0.347924	1.64615
1	166794217	-0.562435	0.847055	0.536995	0.326038	-0.763499	-0.322412	0.313419	0.0976509	0.220001	-0.170623	1.12384	0.717642	-0.347924	1.64615
1	166828957	-0.562435	0.847055	0.536995	0.326038	-0.763499	-0.322412	0.313419	0.0976509	0.220001	-0.170623	1.12384	0.717642	-0.347924	1.64615
1	166850207	-0.562435	0.847055	0.536995	0.326038	-0.763499	-0.322412	0.313419	0.0976509	0.220001	-0.170623	1.12384	0.717642	-0.347924	1.64615
1	166856059	-0.562435	0.847055	0.536995	0.326038	-0.763499	-0.322412	0.313419	0.0976509	0.220001	-0.170623	1.12384	0.717642	-0.347924	1.64615
1	166910831	-0.562435	0.847055	0.536995	0.326038	-0.763499	-0.322412	0.313419	0.0976509	0.220001	-0.170623	1.12384	0.717642	-0.347924	1.64615
1	166922035	-0.562435	0.847055	0.536995	0.326038	-0.763499	-0.322412	0.313419	0.0976509	0.220001	-0.170623	1.12384	0.717642	-0.347924	1.64615
1	166925806	-0.562435	0.847055	0.536995	0.326038	-0.763499	-0.322412	0.313419	0.0976509	0.220001	-0.170623	1.12384	0.717642	-0.347924	1.64615
1	166929527	-0.562435	0.847055	0.536995	0.326038	-0.763499	-0.322412	0.313419	0.0976509	0.220001	-0.170623	1.12384	0.717642	-0.347924	1.64615
1	166947681	-0.488491	1.12054	0.536995	0.326038	-0.603935	-0.322412	0.313419	0.0454954	0.293389	-0.170623	1.12384	0.717642	-0.0688976	1.32684
1	166957803	-0.488491	1.12054	0.536995	0.326038	-0.603935	-0.322412	0.313419	0.0454954	0.293389	-0.170623	1.12384	0.717642	-0.0688976	1.32684
1	166958710	-0.488491	1.12054	0.536995	0.326038	-0.603935	-0.322412	0.313419	0.0454954	0.293389	-0.170623	1.12384	0.717642	-0.0688976	1.32684
1	166974420	-0.488491	1.12054	0.536995	0.326038	-0.603935	-0.322412	0.313419	0.0454954	0.293389	-0.170623	1.12384	0.717642	-0.0688976	1.32684
1	166980583	-0.488491	1.12054	0.536995	0.326038	-0.603935	-0.322412	0.313419	0.0454954	0.293389	-0.170623	1.12384	0.717642	-0.0688976	1.32684
1	166983171	-0.488491	1.12054	0.536995	0.326038	-0.603935	-0.322412	0.313419	0.0454954	0.293389	-0.170623	1.12384	0.717642	-0.0688976	1.32684
1	166989908	-0.488491	1.12054	0.536995	0.326038	-0.603935	-0.322412	0.313419	0.0454954	0.293389	-0.170623	1.12384	0.717642	-0.0688976	1.32684
1	166997021	-0.488491	1.12054	0.536995	0.326038	-0.603935	-0.322412	0.313419	0.0454954	0.293389	-0.170623	1.12384	0.717642	-0.0688976	1.32684
1	167015184	-0.488491	1.12054	0.536995	0.326038	-0.603935	-0.322412	0.313419	0.0454954	0.293389	-0.170623	1.12384	0.717642	-0.0688976	1.32684
1	167015608	-0.488491	1.12054	0.536995	0.326038	-0.603935	-0.322412	0.313419	0.0454954	0.293389	-0.170623	1.12384	0.717642	-0.0688976	1.32684
1	167016853	-0.488491	1.12054	0.536995	0.326038	-0.603935	-0.322412	0.313419	0.0454954	0.293389	-0.170623	1.12384	0.717642	-0.0688976	1.32684
1	167021041	-0.488491	1.12054	0.536995	0.326038	-0.603935	-0.322412	0.313419	0.0454954	0.293389	-0.170623	1.12384	0.717642	-0.0688976	1.32684
1	167026832	-0.488491	1.12054	0.536995	0.326038	-0.603935	-0.322412	0.313419	0.0454954	0.293389	-0.170623	1.12384	0.717642	-0.0688976	1.32684
1	167034382	-0.488491	1.12054	0.536995	0.326038	-0.603935	-0.322412	0.313419	0.0454954	0.293389	-0.170623	1.12384	0.717642	-0.0688976	1.32684
1	167035148	-0.488491	1.12054	0.536995	0.326038	-0.603935	-0.322412	0.313419	0.0454954	0.293389	-0.170623	1.12384	0.717642	-0.0688976	1.32684
1	167035702	-0.488491	1.12054	0.536995	0.326038	-0.603935	-0.322412	0.313419	0.0454954	0.293389	-0.170623	1.12384	0.717642	-0.0688976	1.32684
1	167036714	-0.488491	1.12054	0.536995	0.326038	-0.603935	-0.322412	0.313419	0.0454954	0.293389	-0.170623	1.12384	0.717642	-0.0688976	1.32684
1	167037025	-0.488491	1.12054	0.536995	0.326038	-0.603935	-0.322412	0.313419	0.0454954	0.293389	-0.170623	1.12384	0.717642	-0.0688976	1.32684
1	167042762	-0.488491	1.12054	0.536995	0.326038	-0.603935	-0.322412	0.313419	0.0454954	0.293389	-0.170623	1.12384	0.717642	-0.0688976	1.32684
1	167051092	-0.488491	1.12054	0.536995	0.326038	-0.603935	-0.322412	0.313419	0.0454954	0.293389	-0.170623	1.12384	0.717642	-0.0688976	1.32684
1	167059760	-0.488491	1.12054	0.536995	0.326038	-0.603935	-0.322412	0.313419	0.0454954	0.293389	-0.170623	1.12384	0.717642	-0.0688976	1.32684
1	167059833	-0.488491	1.12054	0.536995	0.326038	-0.603935	-0.322412	0.313419	0.0454954	0.293389	-0.170623	1.12384	0.717642	-0.0688976	1.32684
1	167071975	-0.488491	1.12054	0.536995	0.326038	-0.603935	-0.322412	0.313419	0.0454954	0.293389	-0.170623	1.12384	0.717642	-0.0688976	1.32684
1	167074750	-0.488491	1.12054	0.536995	0.326038	-0.603935	-0.322412	0.313419	0.0454954	0.293389	-0.170623	1.12384	0.717642	-0.0688976	1.32684
1	167088473	-0.488491	1.12054	0.536995	0.326038	-0.603935	-0.322412	0.313419	0.0454954	0.293389	-0.170623	1.12384	0.717642	-0.0688976	1.32684
1	167091859	-0.488491	1.12054	0.536995	0.326038	-0.603935	-0.322412	0.313419	0.0454954	0.293389	-0.170623	1.12384	0.717642	-0.0688976	1.32684
1	167096931	-0.488491	1.12054	0.536995	0.326038	-0.603935	-0.322412	0.313419	0.0454954	0.293389	-0.170623	1.12384	0.717642	-0.0688976	1.32684
1	167097739	-0.488491	1.12054	0.536995	0.326038	-0.603935	-0.322412	0.313419	0.0454954	0.293389	-0.170623	1.12384	0.717642	-0.0688976	1.32684
1	167102492	-0.311026	0.985621	0.536995	0.38823	-0.763499	-0.322412	0.0330738	0.306273	0.0675793	0.0320816	0.896795	0.539864	-0.0688976	1.00754
1	167103945	-0.311026	0.985621	0.536995	0.38823	-0.763499	-0.322412	0.0330738	0.306273	0.0675793	0.0320816	0.896795	0.539864	-0.0688976	1.00754
1	167110188	-0.311026	0.985621	0.536995	0.38823	-0.763499	-0.322412	0.0330738	0.306273	0.0675793	0.0320816	0.896795	0.539864	-0.0688976	1.00754
1	167111431	-0.311026	0.985621	0.536995	0.38823	-0.763499	-0.322412	0.0330738	0.306273	0.0675793	0.0320816	0.896795	0.539864	-0.0688976	1.00754
1	167119523	-0.311026	0.985621	0.536995	0.38823	-0.763499	-0.322412	0.0330738	0.306273	0.0675793	0.0320816	0.896795	0.539864	-0.0688976	1.00754
1	167121665	-0.311026	0.985621	0.536995	0.38823	-0.763499	-0.322412	0.0330738	0.306273	0.0675793	0.0320816	0.896795	0.539864	-0.0688976	1.00754
1	167124834	-0.311026	0.985621	0.536995	0.38823	-0.763499	-0.322412	0.0330738	0.306273	0.0675793	0.0320816	0.896795	0.539864	-0.0688976	1.00754
1	167131321	-0.311026	0.985621	0.536995	0.38823	-0.763499	-0.322412	0.0330738	0.306273	0.0675793	0.0320816	0.896795	0.539864	-0.0688976	1.00754
1	167132882	-0.311026	0.985621	0.536995	0.38823	-0.763499	-0.322412	0.0330738	0.306273	0.0675793	0.0320816	0.896795	0.539864	-0.0688976	1.00754
1	167135736	-0.311026	0.985621	0.536995	0.38823	-0.763499	-0.322412	0.0330738	0.306273	0.0675793	0.0320816	0.896795	0.539864	-0.0688976	1.00754
1	167137645	-0.311026	0.985621	0.536995	0.38823	-0.763499	-0.322412	0.0330738	0.306273	0.0675793	0.0320816	0.896795	0.539864	-0.0688976	1.00754
1	167137872	-0.311026	0.985621	0.536995	0.38823	-0.763499	-0.322412	0.0330738	0.306273	0.0675793	0.0320816	0.896795	0.539864	-0.0688976	1.00754
1	167137949	-0.311026	0.985621	0.536995	0.38823	-0.763499	-0.322412	0.0330738	0.306273	0.0675793	0.0320816	0.896795	0.539864	-0.0688976	1.00754
1	167138024	-0.311026	0.985621	0.536995	0.38823	-0.763499	-0.322412	0.0330738	0.306273	0.0675793	0.0320816	0.896795	0.539864	-0.0688976	1.00754
1	167138099	-0.311026	0.985621	0.536995	0.38823	-0.763499	-0.322412	0.0330738	0.306273	0.0675793	0.0320816	0.896795	0.539864	-0.0688976	1.00754
1	167140169	-0.311026	0.985621	0.536995	0.38823	-0.763499	-0.322412	0.0330738	0.306273	0.0675793	0.0320816	0.896795	0.539864	-0.0688976	1.00754
1	167140959	-0.311026	0.985621	0.536995	0.38823	-0.763499	-0.322412	0.0330738	0.306273	0.0675793	0.0320816	0.896795	0.539864	-0.0688976	1.00754
1	167142822	-0.311026	0.985621	0.536995	0.38823	-0.763499	-0.322412	0.0330738	0.306273	0.0675793	0.0320816	0.896795	0.539864	-0.0688976	1.00754
1	167143896	-0.311026	0.985621	0.536995	0.38823	-0.763499	-0.322412	0.0330738	0.306273	0.0675793	0.0320816	0.896795	0.539864	-0.0688976	1.00754
1	167150538	-0.311026	0.985621	0.536995	0.38823	-0.763499	-0.322412	0.0330738	0.306273	0.0675793	0.0320816	0.896795	0.539864	-0.0688976	1.00754
1	167152574	-0.311026	0.985621	0.536995	0.38823	-0.763499	-0.322412	0.0330738	0.306273	0.0675793	0.0320816	0.896795	0.539864	-0.0688976	1.00754
1	167156500	-0.311026	0.985621	0.536995	0.38823	-0.763499	-0.322412	0.0330738	0.306273	0.0675793	0.0320816	0.896795	0.539864	-0.0688976	1.00754
1	167156816	-0.311026	0.985621	0.536995	0.38823	-0.763499	-0.322412	0.0330738	0.306273	0.0675793	0.0320816	0.896795	0.539864	-0.0688976	1.00754
1	167158927	-0.311026	0.985621	0.536995	0.38823	-0.763499	-0.322412	0.0330738	0.306273	0.0675793	0.0320816	0.896795	0.539864	-0.0688976	1.00754
1	167184952	0.132636	0.438651	0.536995	0.326038	-0.603935	-0.322412	-0.247271	0.514894	0.293389	-0.370794	1.12384	0.0095433	-0.347924	0.846727
1	167198536	0.132636	0.438651	0.536995	0.326038	-0.603935	-0.322412	-0.247271	0.514894	0.293389	-0.370794	1.12384	0.0095433	-0.347924	0.846727
1	167218385	0.132636	0.438651	0.536995	0.326038	-0.603935	-0.322412	-0.247271	0.514894	0.293389	-0.370794	1.12384	0.0095433	-0.347924	0.846727
1	167226854	0.132636	0.438651	0.536995	0.326038	-0.603935	-0.322412	-0.247271	0.514894	0.293389	-0.370794	1.12384	0.0095433	-0.347924	0.846727
1	167250080	0.132636	0.438651	0.536995	0.326038	-0.603935	-0.322412	-0.247271	0.514894	0.293389	-0.370794	1.12384	0.0095433	-0.347924	0.846727
1	167259755	0.132636	0.438651	0.536995	0.326038	-0.603935	-0.322412	-0.247271	0.514894	0.293389	-0.370794	1.12384	0.0095433	-0.347924	0.846727
1	167401254	0.132636	0.438651	0.536995	0.326038	-0.603935	-0.322412	-0.247271	0.514894	0.293389	-0.370794	1.12384	0.0095433	-0.347924	0.846727
1	167403625	0.132636	0.438651	0.536995	0.326038	-0.603935	-0.322412	-0.247271	0.514894	0.293389	-0.370794	1.12384	0.0095433	-0.347924	0.846727
1	167408073	0.132636	0.438651	0.536995	0.326038	-0.603935	-0.322412	-0.247271	0.514894	0.293389	-0.370794	1.12384	0.0095433	-0.347924	0.846727
1	167411384	0.132636	0.438651	0.536995	0.326038	-0.603935	-0.322412	-0.247271	0.514894	0.293389	-0.370794	1.12384	0.0095433	-0.347924	0.846727
1	167415791	0.132636	0.438651	0.536995	0.326038	-0.603935	-0.322412	-0.247271	0.514894	0.293389	-0.370794	1.12384	0.0095433	-0.347924	0.846727
1	167427247	0.132636	0.438651	0.536995	0.326038	-0.603935	-0.322412	-0.247271	0.514894	0.293389	-0.370794	1.12384	0.0095433	-0.347924	0.846727
1	167431403	0.132636	0.438651	0.536995	0.326038	-0.603935	-0.322412	-0.247271	0.514894	0.293389	-0.370794	1.12384	0.0095433	-0.347924	0.846727
1	167432894	0.132636	0.438651	0.536995	0.326038	-0.603935	-0.322412	-0.247271	0.514894	0.293389	-0.370794	1.12384	0.0095433	-0.347924	0.846727
1	167437953	0.132636	0.438651	0.536995	0.326038	-0.603935	-0.322412	-0.247271	0.514894	0.293389	-0.370794	1.12384	0.0095433	-0.347924	0.846727
1	167448392	0.177002	0.57357	0.536995	0.38823	-1.08494	-0.322412	-0.247271	0.201962	0.0675793	-0.370794	1.58416	-0.168235	-0.0688976	0.688242
1	167449608	0.177002	0.57357	0.536995	0.38823	-1.08494	-0.322412	-0.247271	0.201962	0.0675793	-0.370794	1.58416	-0.168235	-0.0688976	0.688242
1	167451115	0.177002	0.57357	0.536995	0.38823	-1.08494	-0.322412	-0.247271	0.201962	0.0675793	-0.370794	1.58416	-0.168235	-0.0688976	0.688242
1	167451850	0.177002	0.57357	0.536995	0.38823	-1.08494	-0.322412	-0.247271	0.201962	0.0675793	-0.370794	1.58416	-0.168235	-0.0688976	0.688242
1	167453334	0.177002	0.57357	0.536995	0.38823	-1.08494	-0.322412	-0.247271	0.201962	0.0675793	-0.370794	1.58416	-0.168235	-0.0688976	0.688242
1	167455145	0.177002	0.57357	0.536995	0.38823	-1.08494	-0.322412	-0.247271	0.201962	0.0675793	-0.370794	1.58416	-0.168235	-0.0688976	0.688242
1	167457824	0.177002	0.57357	0.536995	0.38823	-1.08494	-0.322412	-0.247271	0.201962	0.0675793	-0.370794	1.58416	-0.168235	-0.0688976	0.688242
1	167463906	0.177002	0.57357	0.536995	0.38823	-1.08494	-0.322412	-0.247271	0.201962	0.0675793	-0.370794	1.58416	-0.168235	-0.0688976	0.688242
1	167463916	0.177002	0.57357	0.536995	0.38823	-1.08494	-0.322412	-0.247271	0.201962	0.0675793	-0.370794	1.58416	-0.168235	-0.0688976	0.688242
1	167467782	0.177002	0.57357	0.536995	0.38823	-1.08494	-0.322412	-0.247271	0.201962	0.0675793	-0.370794	1.58416	-0.168235	-0.0688976	0.688242
1	167468864	0.177002	0.57357	0.536995	0.38823	-1.08494	-0.322412	-0.247271	0.201962	0.0675793	-0.370794	1.58416	-0.168235	-0.0688976	0.688242
1	167477937	0.0291149	0.16152	1.07346	0.263846	-1.08494	-0.0331543	0.0330738	0.254117	-0.011454	-0.370794	1.58416	0.0095433	0.210128	0.688242
1	167479987	0.0291149	0.16152	1.07346	0.263846	-1.08494	-0.0331543	0.0330738	0.254117	-0.011454	-0.370794	1.58416	0.0095433	0.210128	0.688242
1	167487880	0.0291149	0.16152	1.07346	0.263846	-1.08494	-0.0331543	0.0330738	0.254117	-0.011454	-0.370794	1.58416	0.0095433	0.210128	0.688242
1	167495738	0.0291149	0.16152	1.07346	0.263846	-1.08494	-0.0331543	0.0330738	0.254117	-0.011454	-0.370794	1.58416	0.0095433	0.210128	0.688242
1	167496303	0.0291149	0.16152	1.07346	0.263846	-1.08494	-0.0331543	0.0330738	0.254117	-0.011454	-0.370794	1.58416	0.0095433	0.210128	0.688242
1	167497812	0.0291149	0.16152	1.07346	0.263846	-1.08494	-0.0331543	0.0330738	0.254117	-0.011454	-0.370794	1.58416	0.0095433	0.210128	0.688242
1	167499158	0.0291149	0.16152	1.07346	0.263846	-1.08494	-0.0331543	0.0330738	0.254117	-0.011454	-0.370794	1.58416	0.0095433	0.210128	0.688242
1	167500815	0.0291149	0.16152	1.07346	0.263846	-1.08494	-0.0331543	0.0330738	0.254117	-0.011454	-0.370794	1.58416	0.0095433	0.210128	0.688242
1	167502112	0.0291149	0.16152	1.07346	0.263846	-1.08494	-0.0331543	0.0330738	0.254117	-0.011454	-0.370794	1.58416	0.0095433	0.210128	0.688242
1	167502598	0.132636	0.300086	0.805225	0.484973	-1.24682	0.256103	0.313419	0.306273	0.140967	-0.370794	1.58416	0.187321	-0.0688976	0.208124
1	167502914	0.132636	0.300086	0.805225	0.484973	-1.24682	0.256103	0.313419	0.306273	0.140967	-0.370794	1.58416	0.187321	-0.0688976	0.208124
1	167510996	0.132636	0.300086	0.805225	0.484973	-1.24682	0.256103	0.313419	0.306273	0.140967	-0.370794	1.58416	0.187321	-0.0688976	0.208124
1	167512558	0.132636	0.300086	0.805225	0.484973	-1.24682	0.256103	0.313419	0.306273	0.140967	-0.370794	1.58416	0.187321	-0.0688976	0.208124
1	167513418	0.132636	0.300086	0.805225	0.484973	-1.24682	0.256103	0.313419	0.306273	0.140967	-0.370794	1.58416	0.187321	-0.0688976	0.208124
1	167515272	0.132636	0.300086	0.805225	0.484973	-1.24682	0.256103	0.313419	0.306273	0.140967	-0.370794	1.58416	0.187321	-0.0688976	0.208124
1	167520464	0.132636	0.300086	0.805225	0.484973	-1.24682	0.256103	0.313419	0.306273	0.140967	-0.370794	1.58416	0.187321	-0.0688976	0.208124
1	167527216	0.132636	0.300086	0.805225	0.484973	-1.24682	0.256103	0.313419	0.306273	0.140967	-0.370794	1.58416	0.187321	-0.0688976	0.208124
1	167529696	0.132636	0.300086	0.805225	0.484973	-1.24682	0.256103	0.313419	0.306273	0.140967	-0.370794	1.58416	0.187321	-0.0688976	0.208124
1	167532812	0.132636	0.300086	0.805225	0.484973	-1.24682	0.256103	0.313419	0.306273	0.140967	-0.370794	1.58416	0.187321	-0.0688976	0.208124
1	167532944	0.132636	0.300086	0.805225	0.484973	-1.24682	0.256103	0.313419	0.306273	0.140967	-0.370794	1.58416	0.187321	-0.0688976	0.208124
1	167533014	0.132636	0.300086	0.805225	0.484973	-1.24682	0.256103	0.313419	0.306273	0.140967	-0.370794	1.58416	0.187321	-0.0688976	0.208124
1	167533560	0.132636	0.300086	0.805225	0.484973	-1.24682	0.256103	0.313419	0.306273	0.140967	-0.370794	1.58416	0.187321	-0.0688976	0.208124
1	167538798	0.132636	0.300086	0.805225	0.484973	-1.24682	0.256103	0.313419	0.306273	0.140967	-0.370794	1.58416	0.187321	-0.0688976	0.208124
1	167542337	0.132636	0.300086	0.805225	0.484973	-1.24682	0.256103	0.313419	0.306273	0.140967	-0.370794	1.58416	0.187321	-0.0688976	0.208124
1	167545780	0.103059	0.438651	0.805225	0.484973	-1.24682	0.256103	0.593764	0.306273	-0.0848421	-0.370794	1.58416	0.187321	-0.628403	0.208124
1	167553649	0.103059	0.438651	0.805225	0.484973	-1.24682	0.256103	0.593764	0.306273	-0.0848421	-0.370794	1.58416	0.187321	-0.628403	0.208124
1	167554230	0.103059	0.438651	0.805225	0.484973	-1.24682	0.256103	0.593764	0.306273	-0.0848421	-0.370794	1.58416	0.187321	-0.628403	0.208124
1	167554337	0.103059	0.438651	0.805225	0.484973	-1.24682	0.256103	0.593764	0.306273	-0.0848421	-0.370794	1.58416	0.187321	-0.628403	0.208124
1	167560542	0.103059	0.438651	0.805225	0.484973	-1.24682	0.256103	0.593764	0.306273	-0.0848421	-0.370794	1.58416	0.187321	-0.628403	0.208124
1	167562605	0.103059	0.438651	0.805225	0.484973	-1.24682	0.256103	0.593764	0.306273	-0.0848421	-0.370794	1.58416	0.187321	-0.628403	0.208124
1	167569730	0.103059	0.438651	0.805225	0.484973	-1.24682	0.256103	0.593764	0.306273	-0.0848421	-0.370794	1.58416	0.187321	-0.628403	0.208124
1	167571496	0.103059	0.438651	0.805225	0.484973	-1.24682	0.256103	0.593764	0.306273	-0.0848421	-0.370794	1.58416	0.187321	-0.628403	0.208124
1	167572161	0.103059	0.438651	0.805225	0.484973	-1.24682	0.256103	0.593764	0.306273	-0.0848421	-0.370794	1.58416	0.187321	-0.628403	0.208124
1	167585884	0.103059	0.438651	0.805225	0.484973	-1.24682	0.256103	0.593764	0.306273	-0.0848421	-0.370794	1.58416	0.187321	-0.628403	0.208124
1	167589943	0.103059	0.438651	0.805225	0.484973	-1.24682	0.256103	0.593764	0.306273	-0.0848421	-0.370794	1.58416	0.187321	-0.628403	0.208124
1	167592532	0.103059	0.438651	0.805225	0.484973	-1.24682	0.256103	0.593764	0.306273	-0.0848421	-0.370794	1.58416	0.187321	-0.628403	0.208124
1	167603963	0.103059	0.438651	0.805225	0.484973	-1.24682	0.256103	0.593764	0.306273	-0.0848421	-0.370794	1.58416	0.187321	-0.628403	0.208124
1	167607340	0.103059	0.438651	0.805225	0.484973	-1.24682	0.256103	0.593764	0.306273	-0.0848421	-0.370794	1.58416	0.187321	-0.628403	0.208124
1	167610200	0.103059	0.438651	0.805225	0.484973	-1.24682	0.256103	0.593764	0.306273	-0.0848421	-0.370794	1.58416	0.187321	-0.628403	0.208124
1	167611221	0.103059	0.438651	0.805225	0.484973	-1.24682	0.256103	0.593764	0.306273	-0.0848421	-0.370794	1.58416	0.187321	-0.628403	0.208124
1	167611826	0.103059	0.438651	0.805225	0.484973	-1.24682	0.256103	0.593764	0.306273	-0.0848421	-0.370794	1.58416	0.187321	-0.628403	0.208124
1	167622119	0.103059	0.438651	0.805225	0.484973	-1.24682	0.256103	0.593764	0.306273	-0.0848421	-0.370794	1.58416	0.187321	-0.628403	0.208124
1	167631806	0.103059	0.438651	0.805225	0.484973	-1.24682	0.256103	0.593764	0.306273	-0.0848421	-0.370794	1.58416	0.187321	-0.628403	0.208124
1	167639855	0.103059	0.438651	0.805225	0.609356	-1.40638	0.546868	0.875625	0.358428	-0.0848421	0.0320816	1.354	0.187321	-0.628403	0.0496383
1	167641292	0.103059	0.438651	0.805225	0.609356	-1.40638	0.546868	0.875625	0.358428	-0.0848421	0.0320816	1.354	0.187321	-0.628403	0.0496383
1	167642494	0.103059	0.438651	0.805225	0.609356	-1.40638	0.546868	0.875625	0.358428	-0.0848421	0.0320816	1.354	0.187321	-0.628403	0.0496383
1	167652272	0.103059	0.438651	0.805225	0.609356	-1.40638	0.546868	0.875625	0.358428	-0.0848421	0.0320816	1.354	0.187321	-0.628403	0.0496383
1	167652660	0.103059	0.438651	0.805225	0.609356	-1.40638	0.546868	0.875625	0.358428	-0.0848421	0.0320816	1.354	0.187321	-0.628403	0.0496383
1	167665064	0.103059	0.438651	0.805225	0.609356	-1.40638	0.546868	0.875625	0.358428	-0.0848421	0.0320816	1.354	0.187321	-0.628403	0.0496383
1	167666172	0.103059	0.438651	0.805225	0.609356	-1.40638	0.546868	0.875625	0.358428	-0.0848421	0.0320816	1.354	0.187321	-0.628403	0.0496383
1	167679477	0.103059	0.438651	0.805225	0.609356	-1.40638	0.546868	0.875625	0.358428	-0.0848421	0.0320816	1.354	0.187321	-0.628403	0.0496383
1	167700143	0.103059	0.438651	0.805225	0.609356	-1.40638	0.546868	0.875625	0.358428	-0.0848421	0.0320816	1.354	0.187321	-0.628403	0.0496383
1	167706521	0.103059	0.438651	0.805225	0.609356	-1.40638	0.546868	0.875625	0.358428	-0.0848421	0.0320816	1.354	0.187321	-0.628403	0.0496383
1	167707655	0.20658	0.438651	0.805225	0.609356	-1.24682	0.546868	1.15597	0.514894	-0.163875	0.0320816	1.12384	0.187321	-0.628403	0.0496383
1	167709064	0.20658	0.438651	0.805225	0.609356	-1.24682	0.546868	1.15597	0.514894	-0.163875	0.0320816	1.12384	0.187321	-0.628403	0.0496383
1	167730783	0.20658	0.438651	0.805225	0.609356	-1.24682	0.546868	1.15597	0.514894	-0.163875	0.0320816	1.12384	0.187321	-0.628403	0.0496383
1	167739821	0.20658	0.438651	0.805225	0.609356	-1.24682	0.546868	1.15597	0.514894	-0.163875	0.0320816	1.12384	0.187321	-0.628403	0.0496383
1	167739861	0.20658	0.438651	0.805225	0.609356	-1.24682	0.546868	1.15597	0.514894	-0.163875	0.0320816	1.12384	0.187321	-0.628403	0.0496383
1	167758784	0.20658	0.438651	0.805225	0.609356	-1.24682	0.546868	1.15597	0.514894	-0.163875	0.0320816	1.12384	0.187321	-0.628403	0.0496383
1	167759281	0.20658	0.438651	0.805225	0.609356	-1.24682	0.546868	1.15597	0.514894	-0.163875	0.0320816	1.12384	0.187321	-0.628403	0.0496383
1	167759838	0.20658	0.438651	0.805225	0.609356	-1.24682	0.546868	1.15597	0.514894	-0.163875	0.0320816	1.12384	0.187321	-0.628403	0.0496383
1	167760731	0.20658	0.438651	0.805225	0.609356	-1.24682	0.546868	1.15597	0.514894	-0.163875	0.0320816	1.12384	0.187321	-0.628403	0.0496383
1	167778843	0.20658	0.438651	0.805225	0.609356	-1.24682	0.546868	1.15597	0.514894	-0.163875	0.0320816	1.12384	0.187321	-0.628403	0.0496383
1	167785262	0.20658	0.438651	0.805225	0.609356	-1.24682	0.546868	1.15597	0.514894	-0.163875	0.0320816	1.12384	0.187321	-0.628403	0.0496383
1	167790618	0.20658	0.438651	0.805225	0.609356	-1.24682	0.546868	1.15597	0.514894	-0.163875	0.0320816	1.12384	0.187321	-0.628403	0.0496383
1	167794406	0.20658	0.438651	0.805225	0.609356	-1.24682	0.546868	1.15597	0.514894	-0.163875	0.0320816	1.12384	0.187321	-0.628403	0.0496383
1	167796012	0.20658	0.438651	0.805225	0.609356	-1.24682	0.546868	1.15597	0.514894	-0.163875	0.0320816	1.12384	0.187321	-0.628403	0.0496383
1	167804738	0.20658	0.438651	0.805225	0.609356	-1.24682	0.546868	1.15597	0.514894	-0.163875	0.0320816	1.12384	0.187321	-0.628403	0.0496383
1	167812359	0.20658	0.438651	0.805225	0.609356	-1.24682	0.546868	1.15597	0.514894	-0.163875	0.0320816	1.12384	0.187321	-0.628403	0.0496383
1	167814605	0.20658	0.438651	0.805225	0.609356	-1.24682	0.546868	1.15597	0.514894	-0.163875	0.0320816	1.12384	0.187321	-0.628403	0.0496383
1	167815816	0.20658	0.438651	0.805225	0.609356	-1.24682	0.546868	1.15597	0.514894	-0.163875	0.0320816	1.12384	0.187321	-0.628403	0.0496383
1	167822213	0.20658	0.438651	0.805225	0.609356	-1.24682	0.546868	1.15597	0.514894	-0.163875	0.0320816	1.12384	0.187321	-0.628403	0.0496383
1	167823505	0.20658	0.438651	0.805225	0.609356	-1.24682	0.546868	1.15597	0.514894	-0.163875	0.0320816	1.12384	0.187321	-0.628403	0.0496383
1	167825134	0.20658	0.438651	0.805225	0.609356	-1.24682	0.546868	1.15597	0.514894	-0.163875	0.0320816	1.12384	0.187321	-0.628403	0.0496383
1	167825485	0.20658	0.438651	0.805225	0.609356	-1.24682	0.546868	1.15597	0.514894	-0.163875	0.0320816	1.12384	0.187321	-0.628403	0.0496383
1	167825606	0.20658	0.438651	0.805225	0.609356	-1.24682	0.546868	1.15597	0.514894	-0.163875	0.0320816	1.12384	0.187321	-0.628403	0.0496383
1	167841098	0.0291149	0.438651	0.805225	0.574805	-1.24682	0.546868	1.15597	0.462739	-0.0848421	-0.170623	1.354	0.0095433	-0.628403	-0.269663
1	167847584	0.0291149	0.438651	0.805225	0.574805	-1.24682	0.546868	1.15597	0.462739	-0.0848421	-0.170623	1.354	0.0095433	-0.628403	-0.269663
1	167847984	0.0291149	0.438651	0.805225	0.574805	-1.24682	0.546868	1.15597	0.462739	-0.0848421	-0.170623	1.354	0.0095433	-0.628403	-0.269663
1	167849414	0.0291149	0.438651	0.805225	0.574805	-1.24682	0.546868	1.15597	0.462739	-0.0848421	-0.170623	1.354	0.0095433	-0.628403	-0.269663
1	167863706	0.0291149	0.438651	0.805225	0.574805	-1.24682	0.546868	1.15597	0.462739	-0.0848421	-0.170623	1.354	0.0095433	-0.628403	-0.269663
1	167876616	0.0291149	0.438651	0.805225	0.574805	-1.24682	0.546868	1.15597	0.462739	-0.0848421	-0.170623	1.354	0.0095433	-0.628403	-0.269663
1	167880085	0.0291149	0.438651	0.805225	0.574805	-1.24682	0.546868	1.15597	0.462739	-0.0848421	-0.170623	1.354	0.0095433	-0.628403	-0.269663
1	167903079	0.0291149	0.438651	0.805225	0.574805	-1.24682	0.546868	1.15597	0.462739	-0.0848421	-0.170623	1.354	0.0095433	-0.628403	-0.269663
1	167972023	0.0291149	0.438651	0.805225	0.574805	-1.24682	0.546868	1.15597	0.462739	-0.0848421	-0.170623	1.354	0.0095433	-0.628403	-0.269663
1	168051266	0.0291149	0.438651	0.805225	0.574805	-1.24682	0.546868	1.15597	0.462739	-0.0848421	-0.170623	1.354	0.0095433	-0.628403	-0.269663
1	168054273	0.0291149	0.438651	0.805225	0.574805	-1.24682	0.546868	1.15597	0.462739	-0.0848421	-0.170623	1.354	0.0095433	-0.628403	-0.269663
1	168061189	0.0291149	0.438651	0.805225	0.574805	-1.24682	0.546868	1.15597	0.462739	-0.0848421	-0.170623	1.354	0.0095433	-0.628403	-0.269663
1	168075316	0.0291149	0.438651	0.805225	0.574805	-1.24682	0.546868	1.15597	0.462739	-0.0848421	-0.170623	1.354	0.0095433	-0.628403	-0.269663
1	168077636	0.0291149	0.438651	0.805225	0.574805	-1.24682	0.546868	1.15597	0.462739	-0.0848421	-0.170623	1.354	0.0095433	-0.628403	-0.269663
1	168090899	0.0291149	0.438651	0.805225	0.574805	-1.24682	0.546868	1.15597	0.462739	-0.0848421	-0.170623	1.354	0.0095433	-0.628403	-0.269663
1	168095261	0.0291149	0.438651	0.805225	0.574805	-1.24682	0.546868	1.15597	0.462739	-0.0848421	-0.170623	1.354	0.0095433	-0.628403	-0.269663
1	168103545	0.0291149	0.438651	0.805225	0.574805	-1.24682	0.546868	1.15597	0.462739	-0.0848421	-0.170623	1.354	0.0095433	-0.628403	-0.269663
1	168112908	0.0291149	0.438651	0.805225	0.574805	-1.24682	0.546868	1.15597	0.462739	-0.0848421	-0.170623	1.354	0.0095433	-0.628403	-0.269663
1	168138084	0.0291149	0.438651	0.805225	0.574805	-1.24682	0.546868	1.15597	0.462739	-0.0848421	-0.170623	1.354	0.0095433	-0.628403	-0.269663
1	168142489	0.0291149	0.438651	0.805225	0.574805	-1.24682	0.546868	1.15597	0.462739	-0.0848421	-0.170623	1.354	0.0095433	-0.628403	-0.269663
1	168159262	0.0291149	0.438651	0.805225	0.574805	-1.24682	0.546868	1.15597	0.462739	-0.0848421	-0.170623	1.354	0.0095433	-0.628403	-0.269663
1	168181725	-0.38497	0.16152	0.536995	0.0150793	-1.8897	0.256103	1.15597	0.462739	-0.011454	-0.170623	1.354	0.187321	-0.907429	-0.111178
1	168186174	-0.38497	0.16152	0.536995	0.0150793	-1.8897	0.256103	1.15597	0.462739	-0.011454	-0.170623	1.354	0.187321	-0.907429	-0.111178
1	168211282	-0.38497	0.16152	0.536995	0.0150793	-1.8897	0.256103	1.15597	0.462739	-0.011454	-0.170623	1.354	0.187321	-0.907429	-0.111178
1	168212234	-0.38497	0.16152	0.536995	0.0150793	-1.8897	0.256103	1.15597	0.462739	-0.011454	-0.170623	1.354	0.187321	-0.907429	-0.111178
1	168221225	-0.38497	0.16152	0.536995	0.0150793	-1.8897	0.256103	1.15597	0.462739	-0.011454	-0.170623	1.354	0.187321	-0.907429	-0.111178
1	168251535	-0.38497	0.16152	0.536995	0.0150793	-1.8897	0.256103	1.15597	0.462739	-0.011454	-0.170623	1.354	0.187321	-0.907429	-0.111178
1	168255020	-0.38497	0.16152	0.536995	0.0150793	-1.8897	0.256103	1.15597	0.462739	-0.011454	-0.170623	1.354	0.187321	-0.907429	-0.111178
1	168270110	-0.38497	0.16152	0.536995	0.0150793	-1.8897	0.256103	1.15597	0.462739	-0.011454	-0.170623	1.354	0.187321	-0.907429	-0.111178
1	168274201	-0.38497	0.16152	0.536995	0.0150793	-1.8897	0.256103	1.15597	0.462739	-0.011454	-0.170623	1.354	0.187321	-0.907429	-0.111178
1	168274691	-0.38497	0.16152	0.536995	0.0150793	-1.8897	0.256103	1.15597	0.462739	-0.011454	-0.170623	1.354	0.187321	-0.907429	-0.111178
1	168278264	-0.38497	0.16152	0.536995	0.0150793	-1.8897	0.256103	1.15597	0.462739	-0.011454	-0.170623	1.354	0.187321	-0.907429	-0.111178
1	168282491	-0.38497	0.16152	0.536995	0.0150793	-1.8897	0.256103	1.15597	0.462739	-0.011454	-0.170623	1.354	0.187321	-0.907429	-0.111178
1	168285045	-0.38497	0.16152	0.536995	0.0150793	-1.8897	0.256103	1.15597	0.462739	-0.011454	-0.170623	1.354	0.187321	-0.907429	-0.111178
1	168294250	-0.38497	0.16152	0.536995	0.0150793	-1.8897	0.256103	1.15597	0.462739	-0.011454	-0.170623	1.354	0.187321	-0.907429	-0.111178
1	168300075	-0.38497	0.16152	0.536995	0.0150793	-1.8897	0.256103	1.15597	0.462739	-0.011454	-0.170623	1.354	0.187321	-0.907429	-0.111178
1	168309388	-0.38497	0.16152	0.536995	0.0150793	-1.8897	0.256103	1.15597	0.462739	-0.011454	-0.170623	1.354	0.187321	-0.907429	-0.111178
1	168332753	-0.38497	0.16152	0.536995	0.0150793	-1.8897	0.256103	1.15597	0.462739	-0.011454	-0.170623	1.354	0.187321	-0.907429	-0.111178
1	168336393	-0.38497	0.16152	0.536995	0.0150793	-1.8897	0.256103	1.15597	0.462739	-0.011454	-0.170623	1.354	0.187321	-0.907429	-0.111178
1	168341267	-0.38497	0.16152	0.536995	0.0150793	-1.8897	0.256103	1.15597	0.462739	-0.011454	-0.170623	1.354	0.187321	-0.907429	-0.111178
1	168341866	-0.38497	0.16152	0.536995	0.0150793	-1.8897	0.256103	1.15597	0.462739	-0.011454	-0.170623	1.354	0.187321	-0.907429	-0.111178
1	168361867	-0.311026	0.300086	0.536995	0.0150793	-1.8897	0.256103	0.875625	0.462739	-0.316297	-0.170623	1.354	0.187321	-0.907429	-0.111178
1	168369018	-0.311026	0.300086	0.536995	0.0150793	-1.8897	0.256103	0.875625	0.462739	-0.316297	-0.170623	1.354	0.187321	-0.907429	-0.111178
1	168381150	-0.311026	0.300086	0.536995	0.0150793	-1.8897	0.256103	0.875625	0.462739	-0.316297	-0.170623	1.354	0.187321	-0.907429	-0.111178
1	168384168	-0.311026	0.300086	0.536995	0.0150793	-1.8897	0.256103	0.875625	0.462739	-0.316297	-0.170623	1.354	0.187321	-0.907429	-0.111178
1	168386785	-0.311026	0.300086	0.536995	0.0150793	-1.8897	0.256103	0.875625	0.462739	-0.316297	-0.170623	1.354	0.187321	-0.907429	-0.111178
1	168391067	-0.311026	0.300086	0.536995	0.0150793	-1.8897	0.256103	0.875625	0.462739	-0.316297	-0.170623	1.354	0.187321	-0.907429	-0.111178
1	168405109	-0.311026	0.300086	0.536995	0.0150793	-1.8897	0.256103	0.875625	0.462739	-0.316297	-0.170623	1.354	0.187321	-0.907429	-0.111178
1	168406461	-0.488491	0.438651	0.805225	0.38823	-1.40638	0.546868	0.875625	0.723516	-0.163875	0.0320816	1.354	0.539864	-1.18645	-0.430479
1	168407955	-0.488491	0.438651	0.805225	0.38823	-1.40638	0.546868	0.875625	0.723516	-0.163875	0.0320816	1.354	0.539864	-1.18645	-0.430479
1	168412113	-0.488491	0.438651	0.805225	0.38823	-1.40638	0.546868	0.875625	0.723516	-0.163875	0.0320816	1.354	0.539864	-1.18645	-0.430479
1	168413221	-0.488491	0.438651	0.805225	0.38823	-1.40638	0.546868	0.875625	0.723516	-0.163875	0.0320816	1.354	0.539864	-1.18645	-0.430479
1	168418373	-0.488491	0.438651	0.805225	0.38823	-1.40638	0.546868	0.875625	0.723516	-0.163875	0.0320816	1.354	0.539864	-1.18645	-0.430479
1	168426153	-0.488491	0.438651	0.805225	0.38823	-1.40638	0.546868	0.875625	0.723516	-0.163875	0.0320816	1.354	0.539864	-1.18645	-0.430479
1	168436436	-0.488491	0.438651	0.805225	0.38823	-1.40638	0.546868	0.875625	0.723516	-0.163875	0.0320816	1.354	0.539864	-1.18645	-0.430479
1	168438268	-0.488491	0.438651	0.805225	0.38823	-1.40638	0.546868	0.875625	0.723516	-0.163875	0.0320816	1.354	0.539864	-1.18645	-0.430479
1	168460113	-0.488491	0.438651	0.805225	0.38823	-1.40638	0.546868	0.875625	0.723516	-0.163875	0.0320816	1.354	0.539864	-1.18645	-0.430479
1	168461703	-0.488491	0.438651	0.805225	0.38823	-1.40638	0.546868	0.875625	0.723516	-0.163875	0.0320816	1.354	0.539864	-1.18645	-0.430479
1	168489176	-0.488491	0.438651	0.805225	0.38823	-1.40638	0.546868	0.875625	0.723516	-0.163875	0.0320816	1.354	0.539864	-1.18645	-0.430479
1	168489847	-0.488491	0.438651	0.805225	0.38823	-1.40638	0.546868	0.875625	0.723516	-0.163875	0.0320816	1.354	0.539864	-1.18645	-0.430479
1	168492603	-0.488491	0.438651	0.805225	0.38823	-1.40638	0.546868	0.875625	0.723516	-0.163875	0.0320816	1.354	0.539864	-1.18645	-0.430479
1	168500458	-0.488491	0.438651	0.805225	0.574805	-1.24682	0.546868	0.593764	0.827827	-0.163875	0.232253	1.58416	0.717642	-0.907429	-0.269663
1	168500750	-0.488491	0.438651	0.805225	0.574805	-1.24682	0.546868	0.593764	0.827827	-0.163875	0.232253	1.58416	0.717642	-0.907429	-0.269663
1	168501453	-0.488491	0.438651	0.805225	0.574805	-1.24682	0.546868	0.593764	0.827827	-0.163875	0.232253	1.58416	0.717642	-0.907429	-0.269663
1	168521417	-0.488491	0.438651	0.805225	0.574805	-1.24682	0.546868	0.593764	0.827827	-0.163875	0.232253	1.58416	0.717642	-0.907429	-0.269663
1	168521747	-0.488491	0.438651	0.805225	0.574805	-1.24682	0.546868	0.593764	0.827827	-0.163875	0.232253	1.58416	0.717642	-0.907429	-0.269663
1	168524895	-0.488491	0.438651	0.805225	0.574805	-1.24682	0.546868	0.593764	0.827827	-0.163875	0.232253	1.58416	0.717642	-0.907429	-0.269663
1	168537645	-0.488491	0.438651	0.805225	0.574805	-1.24682	0.546868	0.593764	0.827827	-0.163875	0.232253	1.58416	0.717642	-0.907429	-0.269663
1	168553057	-0.488491	0.438651	0.805225	0.574805	-1.24682	0.546868	0.593764	0.827827	-0.163875	0.232253	1.58416	0.717642	-0.907429	-0.269663
1	168556945	-0.488491	0.438651	0.805225	0.574805	-1.24682	0.546868	0.593764	0.827827	-0.163875	0.232253	1.58416	0.717642	-0.907429	-0.269663
1	168557141	-0.488491	0.438651	0.805225	0.574805	-1.24682	0.546868	0.593764	0.827827	-0.163875	0.232253	1.58416	0.717642	-0.907429	-0.269663
1	168563895	-0.488491	0.438651	0.805225	0.574805	-1.24682	0.546868	0.593764	0.827827	-0.163875	0.232253	1.58416	0.717642	-0.907429	-0.269663
1	168568911	-0.488491	0.438651	0.805225	0.574805	-1.24682	0.546868	0.593764	0.827827	-0.163875	0.232253	1.58416	0.717642	-0.907429	-0.269663
1	168574698	-0.488491	0.438651	0.805225	0.574805	-1.24682	0.546868	0.593764	0.827827	-0.163875	0.232253	1.58416	0.717642	-0.907429	-0.269663
1	168575163	-0.488491	0.438651	0.805225	0.574805	-1.24682	0.546868	0.593764	0.827827	-0.163875	0.232253	1.58416	0.717642	-0.907429	-0.269663
1	168581220	-0.488491	0.438651	0.805225	0.574805	-1.24682	0.546868	0.593764	0.827827	-0.163875	0.232253	1.58416	0.717642	-0.907429	-0.269663
1	168589988	-0.488491	0.438651	0.805225	0.574805	-1.24682	0.546868	0.593764	0.827827	-0.163875	0.232253	1.58416	0.717642	-0.907429	-0.269663
1	168594940	-0.488491	0.438651	0.805225	0.574805	-1.24682	0.546868	0.593764	0.827827	-0.163875	0.232253	1.58416	0.717642	-0.907429	-0.269663
1	168601255	-0.488491	0.438651	0.805225	0.574805	-1.24682	0.546868	0.593764	0.827827	-0.163875	0.232253	1.58416	0.717642	-0.907429	-0.269663
1	168602862	-0.488491	0.438651	0.805225	0.574805	-1.24682	0.546868	0.593764	0.827827	-0.163875	0.232253	1.58416	0.717642	-0.907429	-0.269663
1	168610817	-0.488491	0.438651	0.805225	0.574805	-1.24682	0.546868	0.593764	0.827827	-0.163875	0.232253	1.58416	0.717642	-0.907429	-0.269663
1	168616678	-0.488491	0.438651	0.805225	0.574805	-1.24682	0.546868	0.593764	0.827827	-0.163875	0.232253	1.58416	0.717642	-0.907429	-0.269663
1	168634922	-0.26666	0.300086	0.805225	0.326038	-1.08494	0.836125	0.875625	0.723516	-0.0848421	-0.370794	1.58416	0.539864	-0.907429	-0.111178
1	168653857	-0.26666	0.300086	0.805225	0.326038	-1.08494	0.836125	0.875625	0.723516	-0.0848421	-0.370794	1.58416	0.539864	-0.907429	-0.111178
1	168662302	-0.26666	0.300086	0.805225	0.326038	-1.08494	0.836125	0.875625	0.723516	-0.0848421	-0.370794	1.58416	0.539864	-0.907429	-0.111178
1	168664450	-0.26666	0.300086	0.805225	0.326038	-1.08494	0.836125	0.875625	0.723516	-0.0848421	-0.370794	1.58416	0.539864	-0.907429	-0.111178
1	168667162	-0.26666	0.300086	0.805225	0.326038	-1.08494	0.836125	0.875625	0.723516	-0.0848421	-0.370794	1.58416	0.539864	-0.907429	-0.111178
1	168667989	-0.26666	0.300086	0.805225	0.326038	-1.08494	0.836125	0.875625	0.723516	-0.0848421	-0.370794	1.58416	0.539864	-0.907429	-0.111178
1	168678324	-0.26666	0.300086	0.805225	0.326038	-1.08494	0.836125	0.875625	0.723516	-0.0848421	-0.370794	1.58416	0.539864	-0.907429	-0.111178
1	168687822	-0.26666	0.300086	0.805225	0.326038	-1.08494	0.836125	0.875625	0.723516	-0.0848421	-0.370794	1.58416	0.539864	-0.907429	-0.111178
1	168689940	-0.26666	0.300086	0.805225	0.326038	-1.08494	0.836125	0.875625	0.723516	-0.0848421	-0.370794	1.58416	0.539864	-0.907429	-0.111178
1	168691293	-0.26666	0.300086	0.805225	0.326038	-1.08494	0.836125	0.875625	0.723516	-0.0848421	-0.370794	1.58416	0.539864	-0.907429	-0.111178
1	168692615	-0.26666	0.300086	0.805225	0.326038	-1.08494	0.836125	0.875625	0.723516	-0.0848421	-0.370794	1.58416	0.539864	-0.907429	-0.111178
1	168694212	-0.26666	0.300086	0.805225	0.326038	-1.08494	0.836125	0.875625	0.723516	-0.0848421	-0.370794	1.58416	0.539864	-0.907429	-0.111178
1	168720250	-0.26666	0.300086	0.805225	0.326038	-1.08494	0.836125	0.875625	0.723516	-0.0848421	-0.370794	1.58416	0.539864	-0.907429	-0.111178
1	168745136	-0.458914	0.712136	0.805225	0.512613	-0.763499	0.836125	0.875625	0.775671	-0.237263	-0.370794	1.12384	0.539864	-0.907429	0.527425
1	168772393	-0.458914	0.712136	0.805225	0.512613	-0.763499	0.836125	0.875625	0.775671	-0.237263	-0.370794	1.12384	0.539864	-0.907429	0.527425
1	168822447	-0.458914	0.712136	0.805225	0.512613	-0.763499	0.836125	0.875625	0.775671	-0.237263	-0.370794	1.12384	0.539864	-0.907429	0.527425
1	168824111	-0.458914	0.712136	0.805225	0.512613	-0.763499	0.836125	0.875625	0.775671	-0.237263	-0.370794	1.12384	0.539864	-0.907429	0.527425
1	168825011	-0.458914	0.712136	0.805225	0.512613	-0.763499	0.836125	0.875625	0.775671	-0.237263	-0.370794	1.12384	0.539864	-0.907429	0.527425
1	168849973	-0.458914	0.712136	0.805225	0.512613	-0.763499	0.836125	0.875625	0.775671	-0.237263	-0.370794	1.12384	0.539864	-0.907429	0.527425
1	168852043	-0.458914	0.712136	0.805225	0.512613	-0.763499	0.836125	0.875625	0.775671	-0.237263	-0.370794	1.12384	0.539864	-0.907429	0.527425
1	168863309	-0.458914	0.712136	0.805225	0.512613	-0.763499	0.836125	0.875625	0.775671	-0.237263	-0.370794	1.12384	0.539864	-0.907429	0.527425
1	168871028	-0.458914	0.712136	0.805225	0.512613	-0.763499	0.836125	0.875625	0.775671	-0.237263	-0.370794	1.12384	0.539864	-0.907429	0.527425
1	168874099	-0.458914	0.712136	0.805225	0.512613	-0.763499	0.836125	0.875625	0.775671	-0.237263	-0.370794	1.12384	0.539864	-0.907429	0.527425
1	168888946	-0.458914	0.712136	0.805225	0.512613	-0.763499	0.836125	0.875625	0.775671	-0.237263	-0.370794	1.12384	0.539864	-0.907429	0.527425
1	168891624	-0.458914	0.712136	0.805225	0.512613	-0.763499	0.836125	0.875625	0.775671	-0.237263	-0.370794	1.12384	0.539864	-0.907429	0.527425
1	168891735	-0.458914	0.712136	0.805225	0.512613	-0.763499	0.836125	0.875625	0.775671	-0.237263	-0.370794	1.12384	0.539864	-0.907429	0.527425
1	168892181	-0.458914	0.712136	0.805225	0.512613	-0.763499	0.836125	0.875625	0.775671	-0.237263	-0.370794	1.12384	0.539864	-0.907429	0.527425
1	168907072	-0.458914	0.712136	0.805225	0.512613	-0.763499	0.836125	0.875625	0.775671	-0.237263	-0.370794	1.12384	0.539864	-0.907429	0.527425
1	168913482	-0.458914	0.712136	0.805225	0.512613	-0.763499	0.836125	0.875625	0.775671	-0.237263	-0.370794	1.12384	0.539864	-0.907429	0.527425
1	168927614	-0.458914	0.712136	0.805225	0.512613	-0.763499	0.836125	0.875625	0.775671	-0.237263	-0.370794	1.12384	0.539864	-0.907429	0.527425
1	168929116	-0.458914	0.712136	0.805225	0.512613	-0.763499	0.836125	0.875625	0.775671	-0.237263	-0.370794	1.12384	0.539864	-0.907429	0.527425
1	168930460	-0.458914	0.712136	0.805225	0.512613	-0.763499	0.836125	0.875625	0.775671	-0.237263	-0.370794	1.12384	0.539864	-0.907429	0.527425
1	168932500	-0.458914	0.712136	0.805225	0.512613	-0.763499	0.836125	0.875625	0.775671	-0.237263	-0.370794	1.12384	0.539864	-0.907429	0.527425
1	168942829	-0.458914	0.712136	0.805225	0.512613	-0.763499	0.836125	0.875625	0.775671	-0.237263	-0.370794	1.12384	0.539864	-0.907429	0.527425
1	168956784	-0.458914	0.712136	0.805225	0.512613	-0.763499	0.836125	0.875625	0.775671	-0.237263	-0.370794	1.12384	0.539864	-0.907429	0.527425
1	168960286	-0.458914	0.712136	0.805225	0.512613	-0.763499	0.836125	0.875625	0.775671	-0.237263	-0.370794	1.12384	0.539864	-0.907429	0.527425
1	168994513	-0.680745	0.712136	0.805225	0.450422	-0.603935	0.836125	0.875625	0.619205	-0.39533	-0.170623	0.896795	0.539864	-0.628403	0.527425
1	168996958	-0.680745	0.712136	0.805225	0.450422	-0.603935	0.836125	0.875625	0.619205	-0.39533	-0.170623	0.896795	0.539864	-0.628403	0.527425
1	169000494	-0.680745	0.712136	0.805225	0.450422	-0.603935	0.836125	0.875625	0.619205	-0.39533	-0.170623	0.896795	0.539864	-0.628403	0.527425
1	169002599	-0.680745	0.712136	0.805225	0.450422	-0.603935	0.836125	0.875625	0.619205	-0.39533	-0.170623	0.896795	0.539864	-0.628403	0.527425
1	169017419	-0.680745	0.712136	0.805225	0.450422	-0.603935	0.836125	0.875625	0.619205	-0.39533	-0.170623	0.896795	0.539864	-0.628403	0.527425
1	169026930	-0.680745	0.712136	0.805225	0.450422	-0.603935	0.836125	0.875625	0.619205	-0.39533	-0.170623	0.896795	0.539864	-0.628403	0.527425
1	169030878	-0.680745	0.712136	0.805225	0.450422	-0.603935	0.836125	0.875625	0.619205	-0.39533	-0.170623	0.896795	0.539864	-0.628403	0.527425
1	169035485	-0.680745	0.712136	0.805225	0.450422	-0.603935	0.836125	0.875625	0.619205	-0.39533	-0.170623	0.896795	0.539864	-0.628403	0.527425
1	169041144	-0.680745	0.712136	0.805225	0.450422	-0.603935	0.836125	0.875625	0.619205	-0.39533	-0.170623	0.896795	0.539864	-0.628403	0.527425
1	169049881	-0.680745	0.712136	0.805225	0.450422	-0.603935	0.836125	0.875625	0.619205	-0.39533	-0.170623	0.896795	0.539864	-0.628403	0.527425
1	169061558	-0.680745	0.712136	0.805225	0.450422	-0.603935	0.836125	0.875625	0.619205	-0.39533	-0.170623	0.896795	0.539864	-0.628403	0.527425
1	169068156	-0.680745	0.712136	0.805225	0.450422	-0.603935	0.836125	0.875625	0.619205	-0.39533	-0.170623	0.896795	0.539864	-0.628403	0.527425
1	169070332	-0.680745	0.712136	0.805225	0.450422	-0.603935	0.836125	0.875625	0.619205	-0.39533	-0.170623	0.896795	0.539864	-0.628403	0.527425
1	169079664	-0.97652	0.438651	0.805225	0.298397	-0.444371	1.12538	0.875625	0.514894	-0.163875	-0.170623	0.439587	0.717642	-0.628403	0.527425
1	169080837	-0.97652	0.438651	0.805225	0.298397	-0.444371	1.12538	0.875625	0.514894	-0.163875	-0.170623	0.439587	0.717642	-0.628403	0.527425
1	169085119	-0.97652	0.438651	0.805225	0.298397	-0.444371	1.12538	0.875625	0.514894	-0.163875	-0.170623	0.439587	0.717642	-0.628403	0.527425
1	169088337	-0.97652	0.438651	0.805225	0.298397	-0.444371	1.12538	0.875625	0.514894	-0.163875	-0.170623	0.439587	0.717642	-0.628403	0.527425
1	169103195	-0.97652	0.438651	0.805225	0.298397	-0.444371	1.12538	0.875625	0.514894	-0.163875	-0.170623	0.439587	0.717642	-0.628403	0.527425
1	169112703	-0.97652	0.438651	0.805225	0.298397	-0.444371	1.12538	0.875625	0.514894	-0.163875	-0.170623	0.439587	0.717642	-0.628403	0.527425
1	169123592	-0.97652	0.438651	0.805225	0.298397	-0.444371	1.12538	0.875625	0.514894	-0.163875	-0.170623	0.439587	0.717642	-0.628403	0.527425
1	169133621	-0.97652	0.438651	0.805225	0.298397	-0.444371	1.12538	0.875625	0.514894	-0.163875	-0.170623	0.439587	0.717642	-0.628403	0.527425
1	169288770	-0.710323	0.438651	0.536995	0.236206	-0.444371	1.12538	0.875625	0.671361	-0.163875	-0.170623	0.439587	0.717642	-0.628403	0.527425
1	169291205	-0.710323	0.438651	0.536995	0.236206	-0.444371	1.12538	0.875625	0.671361	-0.163875	-0.170623	0.439587	0.717642	-0.628403	0.527425
1	169293721	-0.710323	0.438651	0.536995	0.236206	-0.444371	1.12538	0.875625	0.671361	-0.163875	-0.170623	0.439587	0.717642	-0.628403	0.527425
1	169315527	-0.710323	0.438651	0.536995	0.236206	-0.444371	1.12538	0.875625	0.671361	-0.163875	-0.170623	0.439587	0.717642	-0.628403	0.527425
1	169363203	-0.710323	0.438651	0.536995	0.236206	-0.444371	1.12538	0.875625	0.671361	-0.163875	-0.170623	0.439587	0.717642	-0.628403	0.527425
1	169368301	-0.710323	0.438651	0.536995	0.236206	-0.444371	1.12538	0.875625	0.671361	-0.163875	-0.170623	0.439587	0.717642	-0.628403	0.527425
1	169390327	-0.710323	0.438651	0.536995	0.236206	-0.444371	1.12538	0.875625	0.671361	-0.163875	-0.170623	0.439587	0.717642	-0.628403	0.527425
1	169391154	-0.710323	0.438651	0.536995	0.236206	-0.444371	1.12538	0.875625	0.671361	-0.163875	-0.170623	0.439587	0.717642	-0.628403	0.527425
1	169403703	-0.710323	0.438651	0.536995	0.236206	-0.444371	1.12538	0.875625	0.671361	-0.163875	-0.170623	0.439587	0.717642	-0.628403	0.527425
1	169428944	-0.710323	0.438651	0.536995	0.236206	-0.444371	1.12538	0.875625	0.671361	-0.163875	-0.170623	0.439587	0.717642	-0.628403	0.527425
1	169434120	-0.710323	0.438651	0.536995	0.236206	-0.444371	1.12538	0.875625	0.671361	-0.163875	-0.170623	0.439587	0.717642	-0.628403	0.527425
1	169436546	-0.710323	0.438651	0.536995	0.236206	-0.444371	1.12538	0.875625	0.671361	-0.163875	-0.170623	0.439587	0.717642	-0.628403	0.527425
1	169448377	-0.710323	0.438651	0.536995	0.236206	-0.444371	1.12538	0.875625	0.671361	-0.163875	-0.170623	0.439587	0.717642	-0.628403	0.527425
1	169452090	-0.710323	0.438651	0.536995	0.236206	-0.444371	1.12538	0.875625	0.671361	-0.163875	-0.170623	0.439587	0.717642	-0.628403	0.527425
1	169455982	-0.710323	0.438651	0.536995	0.236206	-0.444371	1.12538	0.875625	0.671361	-0.163875	-0.170623	0.439587	0.717642	-0.628403	0.527425
1	169461406	-0.710323	0.438651	0.536995	0.236206	-0.444371	1.12538	0.875625	0.671361	-0.163875	-0.170623	0.439587	0.717642	-0.628403	0.527425
1	169465997	-0.710323	0.438651	0.536995	0.236206	-0.444371	1.12538	0.875625	0.671361	-0.163875	-0.170623	0.439587	0.717642	-0.628403	0.527425
1	169478042	-0.710323	0.438651	0.536995	0.236206	-0.444371	1.12538	0.875625	0.671361	-0.163875	-0.170623	0.439587	0.717642	-0.628403	0.527425
1	169483561	-0.710323	0.438651	0.536995	0.236206	-0.444371	1.12538	0.875625	0.671361	-0.163875	-0.170623	0.439587	0.717642	-0.628403	0.527425
1	169493953	-0.710323	0.438651	0.536995	0.236206	-0.444371	1.12538	0.875625	0.671361	-0.163875	-0.170623	0.439587	0.717642	-0.628403	0.527425
1	169497731	-0.710323	0.438651	0.536995	0.236206	-0.444371	1.12538	0.875625	0.671361	-0.163875	-0.170623	0.439587	0.717642	-0.628403	0.527425
1	169498975	-0.710323	0.438651	0.536995	0.236206	-0.444371	1.12538	0.875625	0.671361	-0.163875	-0.170623	0.439587	0.717642	-0.628403	0.527425
1	169511755	-0.710323	0.438651	0.536995	0.236206	-0.444371	1.12538	0.875625	0.671361	-0.163875	-0.170623	0.439587	0.717642	-0.628403	0.527425
1	169511878	-0.710323	0.438651	0.536995	0.236206	-0.444371	1.12538	0.875625	0.671361	-0.163875	-0.170623	0.439587	0.717642	-0.628403	0.527425
1	169512497	-0.710323	0.438651	0.536995	0.236206	-0.444371	1.12538	0.875625	0.671361	-0.163875	-0.170623	0.439587	0.717642	-0.628403	0.527425
1	169521849	-0.710323	0.438651	0.536995	0.236206	-0.444371	1.12538	0.875625	0.671361	-0.163875	-0.170623	0.439587	0.717642	-0.628403	0.527425
1	169521853	-0.710323	0.438651	0.536995	0.236206	-0.444371	1.12538	0.875625	0.671361	-0.163875	-0.170623	0.439587	0.717642	-0.628403	0.527425
1	169527856	-0.754689	0.847055	0.268764	0.139463	-0.282495	1.41464	1.15597	0.514894	-0.237263	0.232253	0.209428	0.0095433	-0.628403	0.36894
1	169528830	-0.754689	0.847055	0.268764	0.139463	-0.282495	1.41464	1.15597	0.514894	-0.237263	0.232253	0.209428	0.0095433	-0.628403	0.36894
1	169529826	-0.754689	0.847055	0.268764	0.139463	-0.282495	1.41464	1.15597	0.514894	-0.237263	0.232253	0.209428	0.0095433	-0.628403	0.36894
1	169530837	-0.754689	0.847055	0.268764	0.139463	-0.282495	1.41464	1.15597	0.514894	-0.237263	0.232253	0.209428	0.0095433	-0.628403	0.36894
1	169533266	-0.754689	0.847055	0.268764	0.139463	-0.282495	1.41464	1.15597	0.514894	-0.237263	0.232253	0.209428	0.0095433	-0.628403	0.36894
1	169535918	-0.754689	0.847055	0.268764	0.139463	-0.282495	1.41464	1.15597	0.514894	-0.237263	0.232253	0.209428	0.0095433	-0.628403	0.36894
1	169539348	-0.754689	0.847055	0.268764	0.139463	-0.282495	1.41464	1.15597	0.514894	-0.237263	0.232253	0.209428	0.0095433	-0.628403	0.36894
1	169565346	-0.754689	0.847055	0.268764	0.139463	-0.282495	1.41464	1.15597	0.514894	-0.237263	0.232253	0.209428	0.0095433	-0.628403	0.36894
1	169570848	-0.754689	0.847055	0.268764	0.139463	-0.282495	1.41464	1.15597	0.514894	-0.237263	0.232253	0.209428	0.0095433	-0.628403	0.36894
1	169572645	-0.754689	0.847055	0.268764	0.139463	-0.282495	1.41464	1.15597	0.514894	-0.237263	0.232253	0.209428	0.0095433	-0.628403	0.36894
1	169577990	-0.754689	0.847055	0.268764	0.139463	-0.282495	1.41464	1.15597	0.514894	-0.237263	0.232253	0.209428	0.0095433	-0.628403	0.36894
1	169578586	-0.754689	0.847055	0.268764	0.139463	-0.282495	1.41464	1.15597	0.514894	-0.237263	0.232253	0.209428	0.0095433	-0.628403	0.36894
1	169579266	-0.754689	0.847055	0.268764	0.139463	-0.282495	1.41464	1.15597	0.514894	-0.237263	0.232253	0.209428	0.0095433	-0.628403	0.36894
1	169579378	-0.754689	0.847055	0.268764	0.139463	-0.282495	1.41464	1.15597	0.514894	-0.237263	0.232253	0.209428	0.0095433	-0.628403	0.36894
1	169580885	-0.754689	0.847055	0.268764	0.139463	-0.282495	1.41464	1.15597	0.514894	-0.237263	0.232253	0.209428	0.0095433	-0.628403	0.36894
1	169582317	-0.754689	0.847055	0.268764	0.139463	-0.282495	1.41464	1.15597	0.514894	-0.237263	0.232253	0.209428	0.0095433	-0.628403	0.36894
1	169583996	-0.754689	0.847055	0.268764	0.139463	-0.282495	1.41464	1.15597	0.514894	-0.237263	0.232253	0.209428	0.0095433	-0.628403	0.36894
1	169584545	-0.754689	0.847055	0.268764	0.139463	-0.282495	1.41464	1.15597	0.514894	-0.237263	0.232253	0.209428	0.0095433	-0.628403	0.36894
1	169599254	-0.754689	0.847055	0.268764	0.139463	-0.282495	1.41464	1.15597	0.514894	-0.237263	0.232253	0.209428	0.0095433	-0.628403	0.36894
1	169600062	-0.754689	0.847055	0.268764	0.139463	-0.282495	1.41464	1.15597	0.514894	-0.237263	0.232253	0.209428	0.0095433	-0.628403	0.36894
1	169613794	-0.754689	0.847055	0.268764	0.139463	-0.282495	1.41464	1.15597	0.514894	-0.237263	0.232253	0.209428	0.0095433	-0.628403	0.36894
1	169623680	-0.562435	0.985621	0.268764	0.236206	-0.122931	1.41464	1.15597	0.619205	-0.316297	0.0320816	0.209428	0.0095433	-0.628403	0.527425
1	169647046	-0.562435	0.985621	0.268764	0.236206	-0.122931	1.41464	1.15597	0.619205	-0.316297	0.0320816	0.209428	0.0095433	-0.628403	0.527425
1	169665632	-0.562435	0.985621	0.268764	0.236206	-0.122931	1.41464	1.15597	0.619205	-0.316297	0.0320816	0.209428	0.0095433	-0.628403	0.527425
1	169671088	-0.562435	0.985621	0.268764	0.236206	-0.122931	1.41464	1.15597	0.619205	-0.316297	0.0320816	0.209428	0.0095433	-0.628403	0.527425
1	169673838	-0.562435	0.985621	0.268764	0.236206	-0.122931	1.41464	1.15597	0.619205	-0.316297	0.0320816	0.209428	0.0095433	-0.628403	0.527425
1	169675210	-0.562435	0.985621	0.268764	0.236206	-0.122931	1.41464	1.15597	0.619205	-0.316297	0.0320816	0.209428	0.0095433	-0.628403	0.527425
1	169676486	-0.562435	0.985621	0.268764	0.236206	-0.122931	1.41464	1.15597	0.619205	-0.316297	0.0320816	0.209428	0.0095433	-0.628403	0.527425
1	169696946	-0.562435	0.985621	0.268764	0.236206	-0.122931	1.41464	1.15597	0.619205	-0.316297	0.0320816	0.209428	0.0095433	-0.628403	0.527425
1	169699819	-0.562435	0.985621	0.268764	0.236206	-0.122931	1.41464	1.15597	0.619205	-0.316297	0.0320816	0.209428	0.0095433	-0.628403	0.527425
1	169701060	-0.562435	0.985621	0.268764	0.236206	-0.122931	1.41464	1.15597	0.619205	-0.316297	0.0320816	0.209428	0.0095433	-0.628403	0.527425
1	169739650	-0.562435	0.985621	0.268764	0.236206	-0.122931	1.41464	1.15597	0.619205	-0.316297	0.0320816	0.209428	0.0095433	-0.628403	0.527425
1	169749154	-0.562435	0.985621	0.268764	0.236206	-0.122931	1.41464	1.15597	0.619205	-0.316297	0.0320816	0.209428	0.0095433	-0.628403	0.527425
1	169755988	-0.562435	0.985621	0.268764	0.236206	-0.122931	1.41464	1.15597	0.619205	-0.316297	0.0320816	0.209428	0.0095433	-0.628403	0.527425
1	169756389	-0.562435	0.985621	0.268764	0.236206	-0.122931	1.41464	1.15597	0.619205	-0.316297	0.0320816	0.209428	0.0095433	-0.628403	0.527425
1	169761107	-0.562435	0.985621	0.268764	0.236206	-0.122931	1.41464	1.15597	0.619205	-0.316297	0.0320816	0.209428	0.0095433	-0.628403	0.527425
1	169762807	-0.562435	0.985621	0.268764	0.236206	-0.122931	1.41464	1.15597	0.619205	-0.316297	0.0320816	0.209428	0.0095433	-0.628403	0.527425
1	169802760	-0.562435	0.985621	0.268764	0.236206	-0.122931	1.41464	1.15597	0.619205	-0.316297	0.0320816	0.209428	0.0095433	-0.628403	0.527425
1	169818880	-0.562435	0.985621	0.268764	0.236206	-0.122931	1.41464	1.15597	0.619205	-0.316297	0.0320816	0.209428	0.0095433	-0.628403	0.527425
1	169819065	-0.562435	0.985621	0.268764	0.236206	-0.122931	1.41464	1.15597	0.619205	-0.316297	0.0320816	0.209428	0.0095433	-0.628403	0.527425
1	169823660	-0.562435	0.985621	0.268764	0.236206	-0.122931	1.41464	1.15597	0.619205	-0.316297	0.0320816	0.209428	0.0095433	-0.628403	0.527425
1	169846883	-0.562435	0.985621	0.268764	0.236206	-0.122931	1.41464	1.15597	0.619205	-0.316297	0.0320816	0.209428	0.0095433	-0.628403	0.527425
1	169847146	-0.562435	0.985621	0.268764	0.236206	-0.122931	1.41464	1.15597	0.619205	-0.316297	0.0320816	0.209428	0.0095433	-0.628403	0.527425
1	169869344	-0.562435	0.985621	0.268764	0.236206	-0.122931	1.41464	1.15597	0.619205	-0.316297	0.0320816	0.209428	0.0095433	-0.628403	0.527425
1	169899427	-0.562435	0.985621	0.268764	0.236206	-0.122931	1.41464	1.15597	0.619205	-0.316297	0.0320816	0.209428	0.0095433	-0.628403	0.527425
1	169968152	-0.562435	0.985621	0.268764	0.236206	-0.122931	1.41464	1.15597	0.619205	-0.316297	0.0320816	0.209428	0.0095433	-0.628403	0.527425
1	170002212	-0.562435	0.985621	0.268764	0.236206	-0.122931	1.41464	1.15597	0.619205	-0.316297	0.0320816	0.209428	0.0095433	-0.628403	0.527425
1	170017067	-0.562435	0.985621	0.268764	0.236206	-0.122931	1.41464	1.15597	0.619205	-0.316297	0.0320816	0.209428	0.0095433	-0.628403	0.527425
1	170037624	-0.562435	0.985621	0.268764	0.236206	-0.122931	1.41464	1.15597	0.619205	-0.316297	0.0320816	0.209428	0.0095433	-0.628403	0.527425
1	170048831	-0.562435	0.985621	0.268764	0.236206	-0.122931	1.41464	1.15597	0.619205	-0.316297	0.0320816	0.209428	0.0095433	-0.628403	0.527425
1	170053607	-0.562435	0.985621	0.268764	0.236206	-0.122931	1.41464	1.15597	0.619205	-0.316297	0.0320816	0.209428	0.0095433	-0.628403	0.527425
1	170084155	-0.562435	0.985621	0.268764	0.236206	-0.122931	1.41464	1.15597	0.619205	-0.316297	0.0320816	0.209428	0.0095433	-0.628403	0.527425
1	170084238	-0.562435	0.985621	0.268764	0.236206	-0.122931	1.41464	1.15597	0.619205	-0.316297	0.0320816	0.209428	0.0095433	-0.628403	0.527425
1	170085453	-0.562435	0.985621	0.268764	0.236206	-0.122931	1.41464	1.15597	0.619205	-0.316297	0.0320816	0.209428	0.0095433	-0.628403	0.527425
1	170103379	-0.562435	0.985621	0.268764	0.236206	-0.122931	1.41464	1.15597	0.619205	-0.316297	0.0320816	0.209428	0.0095433	-0.628403	0.527425
1	170126618	-0.710323	1.12054	0.268764	0.360589	-0.122931	1.41464	0.875625	0.462739	-0.39533	0.232253	0.209428	0.0095433	-0.628403	0.527425
1	170139508	-0.710323	1.12054	0.268764	0.360589	-0.122931	1.41464	0.875625	0.462739	-0.39533	0.232253	0.209428	0.0095433	-0.628403	0.527425
1	170145099	-0.710323	1.12054	0.268764	0.360589	-0.122931	1.41464	0.875625	0.462739	-0.39533	0.232253	0.209428	0.0095433	-0.628403	0.527425
1	170151517	-0.710323	1.12054	0.268764	0.360589	-0.122931	1.41464	0.875625	0.462739	-0.39533	0.232253	0.209428	0.0095433	-0.628403	0.527425
1	170152927	-0.710323	1.12054	0.268764	0.360589	-0.122931	1.41464	0.875625	0.462739	-0.39533	0.232253	0.209428	0.0095433	-0.628403	0.527425
1	170168182	-0.710323	1.12054	0.268764	0.360589	-0.122931	1.41464	0.875625	0.462739	-0.39533	0.232253	0.209428	0.0095433	-0.628403	0.527425
1	170171083	-0.710323	1.12054	0.268764	0.360589	-0.122931	1.41464	0.875625	0.462739	-0.39533	0.232253	0.209428	0.0095433	-0.628403	0.527425
1	170172417	-0.710323	1.12054	0.268764	0.360589	-0.122931	1.41464	0.875625	0.462739	-0.39533	0.232253	0.209428	0.0095433	-0.628403	0.527425
1	170174046	-0.710323	1.12054	0.268764	0.360589	-0.122931	1.41464	0.875625	0.462739	-0.39533	0.232253	0.209428	0.0095433	-0.628403	0.527425
1	170174298	-0.710323	1.12054	0.268764	0.360589	-0.122931	1.41464	0.875625	0.462739	-0.39533	0.232253	0.209428	0.0095433	-0.628403	0.527425
1	170179064	-0.710323	1.12054	0.268764	0.360589	-0.122931	1.41464	0.875625	0.462739	-0.39533	0.232253	0.209428	0.0095433	-0.628403	0.527425
1	170179930	-0.710323	1.12054	0.268764	0.360589	-0.122931	1.41464	0.875625	0.462739	-0.39533	0.232253	0.209428	0.0095433	-0.628403	0.527425
1	170180338	-0.710323	1.12054	0.268764	0.360589	-0.122931	1.41464	0.875625	0.462739	-0.39533	0.232253	0.209428	0.0095433	-0.628403	0.527425
1	170182640	-0.710323	1.12054	0.268764	0.360589	-0.122931	1.41464	0.875625	0.462739	-0.39533	0.232253	0.209428	0.0095433	-0.628403	0.527425
1	170186747	-0.710323	1.12054	0.268764	0.360589	-0.122931	1.41464	0.875625	0.462739	-0.39533	0.232253	0.209428	0.0095433	-0.628403	0.527425
1	170188648	-0.710323	1.12054	0.268764	0.360589	-0.122931	1.41464	0.875625	0.462739	-0.39533	0.232253	0.209428	0.0095433	-0.628403	0.527425
1	170202563	-0.710323	1.12054	0.268764	0.360589	-0.122931	1.41464	0.875625	0.462739	-0.39533	0.232253	0.209428	0.0095433	-0.628403	0.527425
1	170206902	-0.710323	1.12054	0.268764	0.360589	-0.122931	1.41464	0.875625	0.462739	-0.39533	0.232253	0.209428	0.0095433	-0.628403	0.527425
1	170208425	-0.710323	1.12054	0.268764	0.360589	-0.122931	1.41464	0.875625	0.462739	-0.39533	0.232253	0.209428	0.0095433	-0.628403	0.527425
1	170208435	-0.710323	1.12054	0.268764	0.360589	-0.122931	1.41464	0.875625	0.462739	-0.39533	0.232253	0.209428	0.0095433	-0.628403	0.527425
1	170208724	-0.710323	1.12054	0.268764	0.360589	-0.122931	1.41464	0.875625	0.462739	-0.39533	0.232253	0.209428	0.0095433	-0.628403	0.527425
1	170216805	-0.710323	1.12054	0.268764	0.360589	-0.122931	1.41464	0.875625	0.462739	-0.39533	0.232253	0.209428	0.0095433	-0.628403	0.527425
1	170217002	-0.710323	1.12054	0.268764	0.360589	-0.122931	1.41464	0.875625	0.462739	-0.39533	0.232253	0.209428	0.0095433	-0.628403	0.527425
1	170223350	-0.710323	1.12054	0.268764	0.360589	-0.122931	1.41464	0.875625	0.462739	-0.39533	0.232253	0.209428	0.0095433	-0.628403	0.527425
1	170240085	-0.710323	1.12054	0.268764	0.360589	-0.122931	1.41464	0.875625	0.462739	-0.39533	0.232253	0.209428	0.0095433	-0.628403	0.527425
1	170283044	-0.710323	1.12054	0.268764	0.360589	-0.122931	1.41464	0.875625	0.462739	-0.39533	0.232253	0.209428	0.0095433	-0.628403	0.527425
1	170297878	-0.710323	1.12054	0.268764	0.360589	-0.122931	1.41464	0.875625	0.462739	-0.39533	0.232253	0.209428	0.0095433	-0.628403	0.527425
1	170299009	-0.710323	1.12054	0.268764	0.360589	-0.122931	1.41464	0.875625	0.462739	-0.39533	0.232253	0.209428	0.0095433	-0.628403	0.527425
1	170299594	-0.710323	1.12054	0.268764	0.360589	-0.122931	1.41464	0.875625	0.462739	-0.39533	0.232253	0.209428	0.0095433	-0.628403	0.527425
1	170330500	-0.710323	1.12054	0.268764	0.360589	-0.122931	1.41464	0.875625	0.462739	-0.39533	0.232253	0.209428	0.0095433	-0.628403	0.527425
1	170380480	-0.902577	0.985621	0.000533247	0.236206	-0.122931	1.41464	0.875625	0.358428	-0.316297	0.232253	0.209428	0.0095433	-0.907429	0.208124
1	170391041	-0.902577	0.985621	0.000533247	0.236206	-0.122931	1.41464	0.875625	0.358428	-0.316297	0.232253	0.209428	0.0095433	-0.907429	0.208124
1	170452449	-0.902577	0.985621	0.000533247	0.236206	-0.122931	1.41464	0.875625	0.358428	-0.316297	0.232253	0.209428	0.0095433	-0.907429	0.208124
1	170499706	-0.902577	0.985621	0.000533247	0.236206	-0.122931	1.41464	0.875625	0.358428	-0.316297	0.232253	0.209428	0.0095433	-0.907429	0.208124
1	170501167	-0.902577	0.985621	0.000533247	0.236206	-0.122931	1.41464	0.875625	0.358428	-0.316297	0.232253	0.209428	0.0095433	-0.907429	0.208124
1	170528547	-0.902577	0.985621	0.000533247	0.236206	-0.122931	1.41464	0.875625	0.358428	-0.316297	0.232253	0.209428	0.0095433	-0.907429	0.208124
1	170528913	-0.902577	0.985621	0.000533247	0.236206	-0.122931	1.41464	0.875625	0.358428	-0.316297	0.232253	0.209428	0.0095433	-0.907429	0.208124
1	170554924	-0.902577	0.985621	0.000533247	0.236206	-0.122931	1.41464	0.875625	0.358428	-0.316297	0.232253	0.209428	0.0095433	-0.907429	0.208124
1	170585832	-0.85821	0.847055	0.000533247	0.201655	0.19851	1.41464	0.875625	0.514894	-0.316297	0.232253	-0.24778	0.187321	-1.46693	0.36894
1	170612873	-0.85821	0.847055	0.000533247	0.201655	0.19851	1.41464	0.875625	0.514894	-0.316297	0.232253	-0.24778	0.187321	-1.46693	0.36894
1	170615833	-0.85821	0.847055	0.000533247	0.201655	0.19851	1.41464	0.875625	0.514894	-0.316297	0.232253	-0.24778	0.187321	-1.46693	0.36894
1	170625867	-0.85821	0.847055	0.000533247	0.201655	0.19851	1.41464	0.875625	0.514894	-0.316297	0.232253	-0.24778	0.187321	-1.46693	0.36894
1	170632808	-0.85821	0.847055	0.000533247	0.201655	0.19851	1.41464	0.875625	0.514894	-0.316297	0.232253	-0.24778	0.187321	-1.46693	0.36894
1	170633896	-0.85821	0.847055	0.000533247	0.201655	0.19851	1.41464	0.875625	0.514894	-0.316297	0.232253	-0.24778	0.187321	-1.46693	0.36894
1	170642899	-0.85821	0.847055	0.000533247	0.201655	0.19851	1.41464	0.875625	0.514894	-0.316297	0.232253	-0.24778	0.187321	-1.46693	0.36894
1	170649279	-0.85821	0.847055	0.000533247	0.201655	0.19851	1.41464	0.875625	0.514894	-0.316297	0.232253	-0.24778	0.187321	-1.46693	0.36894
1	170695653	-0.85821	0.847055	0.000533247	0.201655	0.19851	1.41464	0.875625	0.514894	-0.316297	0.232253	-0.24778	0.187321	-1.46693	0.36894
1	170700758	-0.85821	0.847055	0.000533247	0.201655	0.19851	1.41464	0.875625	0.514894	-0.316297	0.232253	-0.24778	0.187321	-1.46693	0.36894
1	170709195	-0.85821	0.847055	0.000533247	0.201655	0.19851	1.41464	0.875625	0.514894	-0.316297	0.232253	-0.24778	0.187321	-1.46693	0.36894
1	170715110	-0.85821	0.847055	0.000533247	0.201655	0.19851	1.41464	0.875625	0.514894	-0.316297	0.232253	-0.24778	0.187321	-1.46693	0.36894
1	170715531	-0.85821	0.847055	0.000533247	0.201655	0.19851	1.41464	0.875625	0.514894	-0.316297	0.232253	-0.24778	0.187321	-1.46693	0.36894
1	170719187	-0.85821	0.847055	0.000533247	0.201655	0.19851	1.41464	0.875625	0.514894	-0.316297	0.232253	-0.24778	0.187321	-1.46693	0.36894
1	170719666	-0.85821	0.847055	0.000533247	0.201655	0.19851	1.41464	0.875625	0.514894	-0.316297	0.232253	-0.24778	0.187321	-1.46693	0.36894
1	170762680	-0.85821	0.847055	0.000533247	0.201655	0.19851	1.41464	0.875625	0.514894	-0.316297	0.232253	-0.24778	0.187321	-1.46693	0.36894
1	170764915	-0.85821	0.847055	0.000533247	0.201655	0.19851	1.41464	0.875625	0.514894	-0.316297	0.232253	-0.24778	0.187321	-1.46693	0.36894
1	170767276	-0.85821	0.847055	0.000533247	0.201655	0.19851	1.41464	0.875625	0.514894	-0.316297	0.232253	-0.24778	0.187321	-1.46693	0.36894
1	170773031	-0.85821	0.847055	0.000533247	0.201655	0.19851	1.41464	0.875625	0.514894	-0.316297	0.232253	-0.24778	0.187321	-1.46693	0.36894
1	170805627	-0.85821	0.847055	0.000533247	0.201655	0.19851	1.41464	0.875625	0.514894	-0.316297	0.232253	-0.24778	0.187321	-1.46693	0.36894
1	170807586	-0.85821	0.847055	0.000533247	0.201655	0.19851	1.41464	0.875625	0.514894	-0.316297	0.232253	-0.24778	0.187321	-1.46693	0.36894
1	170847097	-0.85821	0.847055	0.000533247	0.201655	0.19851	1.41464	0.875625	0.514894	-0.316297	0.232253	-0.24778	0.187321	-1.46693	0.36894
1	170856852	-0.85821	0.847055	0.000533247	0.201655	0.19851	1.41464	0.875625	0.514894	-0.316297	0.232253	-0.24778	0.187321	-1.46693	0.36894
1	170859317	-0.85821	0.847055	0.000533247	0.201655	0.19851	1.41464	0.875625	0.514894	-0.316297	0.232253	-0.24778	0.187321	-1.46693	0.36894
1	170866178	-0.85821	0.847055	0.000533247	0.201655	0.19851	1.41464	0.875625	0.514894	-0.316297	0.232253	-0.24778	0.187321	-1.46693	0.36894
1	170897273	-0.85821	0.847055	0.000533247	0.201655	0.19851	1.41464	0.875625	0.514894	-0.316297	0.232253	-0.24778	0.187321	-1.46693	0.36894
1	170927615	-1.5237	0.300086	0.000533247	0.0150793	-0.122931	1.12538	0.875625	0.254117	-0.621139	0.0320816	-0.474828	0.187321	-1.46693	0.0496383
1	170958136	-1.5237	0.300086	0.000533247	0.0150793	-0.122931	1.12538	0.875625	0.254117	-0.621139	0.0320816	-0.474828	0.187321	-1.46693	0.0496383
1	171034797	-1.56807	0.16152	0.000533247	-0.0747533	-0.122931	1.12538	0.875625	0.358428	-0.621139	0.232253	-0.474828	0.0095433	-1.46693	0.0496383
1	171050589	-0.85821	0.712136	0.000533247	0.422781	0.19851	1.12538	0.875625	0.671361	0.140967	0.8353	-0.24778	0.362086	-1.46693	0.688242
1	171057312	-0.85821	0.712136	0.000533247	0.422781	0.19851	1.12538	0.875625	0.671361	0.140967	0.8353	-0.24778	0.362086	-1.46693	0.688242
1	171058236	-0.85821	0.712136	0.000533247	0.422781	0.19851	1.12538	0.875625	0.671361	0.140967	0.8353	-0.24778	0.362086	-1.46693	0.688242
1	171080080	-0.85821	0.712136	0.000533247	0.422781	0.19851	1.12538	0.875625	0.671361	0.140967	0.8353	-0.24778	0.362086	-1.46693	0.688242
1	171082896	-0.85821	0.712136	0.000533247	0.422781	0.19851	1.12538	0.875625	0.671361	0.140967	0.8353	-0.24778	0.362086	-1.46693	0.688242
1	171085646	-0.85821	0.712136	0.000533247	0.422781	0.19851	1.12538	0.875625	0.671361	0.140967	0.8353	-0.24778	0.362086	-1.46693	0.688242
1	171088560	-0.85821	0.712136	0.000533247	0.422781	0.19851	1.12538	0.875625	0.671361	0.140967	0.8353	-0.24778	0.362086	-1.46693	0.688242
1	171097561	-0.85821	0.712136	0.000533247	0.422781	0.19851	1.12538	0.875625	0.671361	0.140967	0.8353	-0.24778	0.362086	-1.46693	0.688242
1	171103607	-0.85821	0.712136	0.000533247	0.422781	0.19851	1.12538	0.875625	0.671361	0.140967	0.8353	-0.24778	0.362086	-1.46693	0.688242
1	171104052	-0.85821	0.712136	0.000533247	0.422781	0.19851	1.12538	0.875625	0.671361	0.140967	0.8353	-0.24778	0.362086	-1.46693	0.688242
1	171104140	-0.85821	0.712136	0.000533247	0.422781	0.19851	1.12538	0.875625	0.671361	0.140967	0.8353	-0.24778	0.362086	-1.46693	0.688242
1	171106294	-0.85821	0.712136	0.000533247	0.422781	0.19851	1.12538	0.875625	0.671361	0.140967	0.8353	-0.24778	0.362086	-1.46693	0.688242
1	171112490	-0.85821	0.712136	0.000533247	0.422781	0.19851	1.12538	0.875625	0.671361	0.140967	0.8353	-0.24778	0.362086	-1.46693	0.688242
1	171117113	-0.85821	0.712136	0.000533247	0.422781	0.19851	1.12538	0.875625	0.671361	0.140967	0.8353	-0.24778	0.362086	-1.46693	0.688242
1	171118840	-0.85821	0.712136	0.000533247	0.422781	0.19851	1.12538	0.875625	0.671361	0.140967	0.8353	-0.24778	0.362086	-1.46693	0.688242
1	171121173	-0.85821	0.712136	0.000533247	0.422781	0.19851	1.12538	0.875625	0.671361	0.140967	0.8353	-0.24778	0.362086	-1.46693	0.688242
1	171121268	-0.85821	0.712136	0.000533247	0.422781	0.19851	1.12538	0.875625	0.671361	0.140967	0.8353	-0.24778	0.362086	-1.46693	0.688242
1	171125990	-0.85821	0.712136	0.000533247	0.422781	0.19851	1.12538	0.875625	0.671361	0.140967	0.8353	-0.24778	0.362086	-1.46693	0.688242
1	171130346	-0.85821	0.712136	0.000533247	0.422781	0.19851	1.12538	0.875625	0.671361	0.140967	0.8353	-0.24778	0.362086	-1.46693	0.688242
1	171133251	-0.85821	0.712136	0.000533247	0.422781	0.19851	1.12538	0.875625	0.671361	0.140967	0.8353	-0.24778	0.362086	-1.46693	0.688242
1	171137048	-0.85821	0.712136	0.000533247	0.422781	0.19851	1.12538	0.875625	0.671361	0.140967	0.8353	-0.24778	0.362086	-1.46693	0.688242
1	171139823	-0.85821	0.712136	0.000533247	0.422781	0.19851	1.12538	0.875625	0.671361	0.140967	0.8353	-0.24778	0.362086	-1.46693	0.688242
1	171145242	-0.85821	0.712136	0.000533247	0.422781	0.19851	1.12538	0.875625	0.671361	0.140967	0.8353	-0.24778	0.362086	-1.46693	0.688242
1	171151638	-0.85821	0.712136	0.000533247	0.422781	0.19851	1.12538	0.875625	0.671361	0.140967	0.8353	-0.24778	0.362086	-1.46693	0.688242
1	171154959	-0.85821	0.712136	0.000533247	0.422781	0.19851	1.12538	0.875625	0.671361	0.140967	0.8353	-0.24778	0.362086	-1.46693	0.688242
1	171168545	-0.85821	0.712136	0.000533247	0.422781	0.19851	1.12538	0.875625	0.671361	0.140967	0.8353	-0.24778	0.362086	-1.46693	0.688242
1	171172147	-0.85821	0.712136	0.000533247	0.422781	0.19851	1.12538	0.875625	0.671361	0.140967	0.8353	-0.24778	0.362086	-1.46693	0.688242
1	171174531	-0.85821	0.712136	0.000533247	0.422781	0.19851	1.12538	0.875625	0.671361	0.140967	0.8353	-0.24778	0.362086	-1.46693	0.688242
1	171175586	-0.85821	0.712136	0.000533247	0.422781	0.19851	1.12538	0.875625	0.671361	0.140967	0.8353	-0.24778	0.362086	-1.46693	0.688242
1	171176235	-0.85821	0.712136	0.000533247	0.422781	0.19851	1.12538	0.875625	0.671361	0.140967	0.8353	-0.24778	0.362086	-1.46693	0.688242
1	171176912	-0.85821	0.712136	0.000533247	0.422781	0.19851	1.12538	0.875625	0.671361	0.140967	0.8353	-0.24778	0.362086	-1.46693	0.688242
1	171178090	-0.85821	0.712136	0.000533247	0.422781	0.19851	1.12538	0.875625	0.671361	0.140967	0.8353	-0.24778	0.362086	-1.46693	0.688242
1	171178152	-0.85821	0.712136	0.000533247	0.422781	0.19851	1.12538	0.875625	0.671361	0.140967	0.8353	-0.24778	0.362086	-1.46693	0.688242
1	171187987	-0.85821	0.712136	0.000533247	0.422781	0.19851	1.12538	0.875625	0.671361	0.140967	0.8353	-0.24778	0.362086	-1.46693	0.688242
1	171188057	-0.85821	0.712136	0.000533247	0.422781	0.19851	1.12538	0.875625	0.671361	0.140967	0.8353	-0.24778	0.362086	-1.46693	0.688242
1	171205078	-0.85821	0.712136	0.000533247	0.422781	0.19851	1.12538	0.875625	0.671361	0.140967	0.8353	-0.24778	0.362086	-1.46693	0.688242
1	171214880	-0.85821	0.712136	0.000533247	0.422781	0.19851	1.12538	0.875625	0.671361	0.140967	0.8353	-0.24778	0.362086	-1.46693	0.688242
1	171221917	-0.85821	0.712136	0.000533247	0.422781	0.19851	1.12538	0.875625	0.671361	0.140967	0.8353	-0.24778	0.362086	-1.46693	0.688242
1	171223015	-0.85821	0.712136	0.000533247	0.422781	0.19851	1.12538	0.875625	0.671361	0.140967	0.8353	-0.24778	0.362086	-1.46693	0.688242
1	171223134	-0.85821	0.712136	0.000533247	0.422781	0.19851	1.12538	0.875625	0.671361	0.140967	0.8353	-0.24778	0.362086	-1.46693	0.688242
1	171226034	-0.710323	0.847055	0.000533247	0.38823	0.19851	1.12538	0.593764	0.671361	0.140967	0.635129	-0.0176206	0.362086	-1.46693	0.846727
1	171229508	-0.710323	0.847055	0.000533247	0.38823	0.19851	1.12538	0.593764	0.671361	0.140967	0.635129	-0.0176206	0.362086	-1.46693	0.846727
1	171232213	-0.710323	0.847055	0.000533247	0.38823	0.19851	1.12538	0.593764	0.671361	0.140967	0.635129	-0.0176206	0.362086	-1.46693	0.846727
1	171235742	-0.710323	0.847055	0.000533247	0.38823	0.19851	1.12538	0.593764	0.671361	0.140967	0.635129	-0.0176206	0.362086	-1.46693	0.846727
1	171244759	-0.710323	0.847055	0.000533247	0.38823	0.19851	1.12538	0.593764	0.671361	0.140967	0.635129	-0.0176206	0.362086	-1.46693	0.846727
1	171248614	-0.710323	0.847055	0.000533247	0.38823	0.19851	1.12538	0.593764	0.671361	0.140967	0.635129	-0.0176206	0.362086	-1.46693	0.846727
1	171249084	-0.710323	0.847055	0.000533247	0.38823	0.19851	1.12538	0.593764	0.671361	0.140967	0.635129	-0.0176206	0.362086	-1.46693	0.846727
1	171249166	-0.710323	0.847055	0.000533247	0.38823	0.19851	1.12538	0.593764	0.671361	0.140967	0.635129	-0.0176206	0.362086	-1.46693	0.846727
1	171250044	-0.710323	0.847055	0.000533247	0.38823	0.19851	1.12538	0.593764	0.671361	0.140967	0.635129	-0.0176206	0.362086	-1.46693	0.846727
1	171252013	-0.710323	0.847055	0.000533247	0.38823	0.19851	1.12538	0.593764	0.671361	0.140967	0.635129	-0.0176206	0.362086	-1.46693	0.846727
1	171261193	-0.710323	0.847055	0.000533247	0.38823	0.19851	1.12538	0.593764	0.671361	0.140967	0.635129	-0.0176206	0.362086	-1.46693	0.846727
1	171270545	-0.710323	0.847055	0.000533247	0.38823	0.19851	1.12538	0.593764	0.671361	0.140967	0.635129	-0.0176206	0.362086	-1.46693	0.846727
1	171289803	-0.710323	0.847055	0.000533247	0.38823	0.19851	1.12538	0.593764	0.671361	0.140967	0.635129	-0.0176206	0.362086	-1.46693	0.846727
1	171296762	-0.710323	0.847055	0.000533247	0.38823	0.19851	1.12538	0.593764	0.671361	0.140967	0.635129	-0.0176206	0.362086	-1.46693	0.846727
1	171298940	-0.710323	0.847055	0.000533247	0.38823	0.19851	1.12538	0.593764	0.671361	0.140967	0.635129	-0.0176206	0.362086	-1.46693	0.846727
1	171300348	-0.710323	0.847055	0.000533247	0.38823	0.19851	1.12538	0.593764	0.671361	0.140967	0.635129	-0.0176206	0.362086	-1.46693	0.846727
1	171308832	-0.710323	0.847055	0.000533247	0.38823	0.19851	1.12538	0.593764	0.671361	0.140967	0.635129	-0.0176206	0.362086	-1.46693	0.846727
1	171312508	-0.710323	0.847055	0.000533247	0.38823	0.19851	1.12538	0.593764	0.671361	0.140967	0.635129	-0.0176206	0.362086	-1.46693	0.846727
1	171322446	-0.710323	0.847055	0.000533247	0.38823	0.19851	1.12538	0.593764	0.671361	0.140967	0.635129	-0.0176206	0.362086	-1.46693	0.846727
1	171337320	-0.710323	0.847055	0.000533247	0.38823	0.19851	1.12538	0.593764	0.671361	0.140967	0.635129	-0.0176206	0.362086	-1.46693	0.846727
1	171340430	-0.710323	0.847055	0.000533247	0.38823	0.19851	1.12538	0.593764	0.671361	0.140967	0.635129	-0.0176206	0.362086	-1.46693	0.846727
1	171348866	-0.710323	0.847055	0.000533247	0.38823	0.19851	1.12538	0.593764	0.671361	0.140967	0.635129	-0.0176206	0.362086	-1.46693	0.846727
1	171349322	-0.710323	0.847055	0.000533247	0.38823	0.19851	1.12538	0.593764	0.671361	0.140967	0.635129	-0.0176206	0.362086	-1.46693	0.846727
1	171356755	-0.710323	0.847055	0.000533247	0.38823	0.19851	1.12538	0.593764	0.671361	0.140967	0.635129	-0.0176206	0.362086	-1.46693	0.846727
1	171357250	-0.710323	0.847055	0.000533247	0.38823	0.19851	1.12538	0.593764	0.671361	0.140967	0.635129	-0.0176206	0.362086	-1.46693	0.846727
1	171361138	-0.710323	0.847055	0.000533247	0.38823	0.19851	1.12538	0.593764	0.671361	0.140967	0.635129	-0.0176206	0.362086	-1.46693	0.846727
1	171364141	-0.710323	0.847055	0.000533247	0.38823	0.19851	1.12538	0.593764	0.671361	0.140967	0.635129	-0.0176206	0.362086	-1.46693	0.846727
1	171389475	-0.710323	0.847055	0.000533247	0.38823	0.19851	1.12538	0.593764	0.671361	0.140967	0.635129	-0.0176206	0.362086	-1.46693	0.846727
1	171393060	-0.710323	0.847055	0.000533247	0.38823	0.19851	1.12538	0.593764	0.671361	0.140967	0.635129	-0.0176206	0.362086	-1.46693	0.846727
1	171393787	-0.710323	0.847055	0.000533247	0.38823	0.19851	1.12538	0.593764	0.671361	0.140967	0.635129	-0.0176206	0.362086	-1.46693	0.846727
1	171394149	-0.710323	0.847055	0.000533247	0.38823	0.19851	1.12538	0.593764	0.671361	0.140967	0.635129	-0.0176206	0.362086	-1.46693	0.846727
1	171398925	-0.710323	0.847055	0.000533247	0.38823	0.19851	1.12538	0.593764	0.671361	0.140967	0.635129	-0.0176206	0.362086	-1.46693	0.846727
1	171401212	-0.710323	0.847055	0.000533247	0.38823	0.19851	1.12538	0.593764	0.671361	0.140967	0.635129	-0.0176206	0.362086	-1.46693	0.846727
1	171402667	-0.710323	0.847055	0.000533247	0.38823	0.19851	1.12538	0.593764	0.671361	0.140967	0.635129	-0.0176206	0.362086	-1.46693	0.846727
1	171402862	-0.710323	0.847055	0.000533247	0.38823	0.19851	1.12538	0.593764	0.671361	0.140967	0.635129	-0.0176206	0.362086	-1.46693	0.846727
1	171405186	-0.710323	0.847055	0.000533247	0.38823	0.19851	1.12538	0.593764	0.671361	0.140967	0.635129	-0.0176206	0.362086	-1.46693	0.846727
1	171410532	-0.458914	0.985621	0.000533247	0.236206	0.360386	1.12538	0.593764	0.619205	-0.011454	0.635129	0.209428	0.362086	-1.74596	0.846727
1	171415856	-0.458914	0.985621	0.000533247	0.236206	0.360386	1.12538	0.593764	0.619205	-0.011454	0.635129	0.209428	0.362086	-1.74596	0.846727
1	171426448	-0.458914	0.985621	0.000533247	0.236206	0.360386	1.12538	0.593764	0.619205	-0.011454	0.635129	0.209428	0.362086	-1.74596	0.846727
1	171429273	-0.458914	0.985621	0.000533247	0.236206	0.360386	1.12538	0.593764	0.619205	-0.011454	0.635129	0.209428	0.362086	-1.74596	0.846727
1	171433109	-0.458914	0.985621	0.000533247	0.236206	0.360386	1.12538	0.593764	0.619205	-0.011454	0.635129	0.209428	0.362086	-1.74596	0.846727
1	171448397	-0.458914	0.985621	0.000533247	0.236206	0.360386	1.12538	0.593764	0.619205	-0.011454	0.635129	0.209428	0.362086	-1.74596	0.846727
1	171449207	-0.458914	0.985621	0.000533247	0.236206	0.360386	1.12538	0.593764	0.619205	-0.011454	0.635129	0.209428	0.362086	-1.74596	0.846727
1	171450816	-0.458914	0.985621	0.000533247	0.236206	0.360386	1.12538	0.593764	0.619205	-0.011454	0.635129	0.209428	0.362086	-1.74596	0.846727
1	171458250	-0.458914	0.985621	0.000533247	0.236206	0.360386	1.12538	0.593764	0.619205	-0.011454	0.635129	0.209428	0.362086	-1.74596	0.846727
1	171459507	-0.458914	0.985621	0.000533247	0.236206	0.360386	1.12538	0.593764	0.619205	-0.011454	0.635129	0.209428	0.362086	-1.74596	0.846727
1	171463300	-0.458914	0.985621	0.000533247	0.236206	0.360386	1.12538	0.593764	0.619205	-0.011454	0.635129	0.209428	0.362086	-1.74596	0.846727
1	171464420	-0.458914	0.985621	0.000533247	0.236206	0.360386	1.12538	0.593764	0.619205	-0.011454	0.635129	0.209428	0.362086	-1.74596	0.846727
1	171472188	-0.458914	0.985621	0.000533247	0.236206	0.360386	1.12538	0.593764	0.619205	-0.011454	0.635129	0.209428	0.362086	-1.74596	0.846727
1	171478523	-0.458914	0.985621	0.000533247	0.236206	0.360386	1.12538	0.593764	0.619205	-0.011454	0.635129	0.209428	0.362086	-1.74596	0.846727
1	171481592	-0.458914	0.985621	0.000533247	0.236206	0.360386	1.12538	0.593764	0.619205	-0.011454	0.635129	0.209428	0.362086	-1.74596	0.846727
1	171486912	-0.458914	0.985621	0.000533247	0.236206	0.360386	1.12538	0.593764	0.619205	-0.011454	0.635129	0.209428	0.362086	-1.74596	0.846727
1	171543476	-0.458914	0.985621	0.000533247	0.236206	0.360386	1.12538	0.593764	0.619205	-0.011454	0.635129	0.209428	0.362086	-1.74596	0.846727
1	171543863	-0.458914	0.985621	0.000533247	0.236206	0.360386	1.12538	0.593764	0.619205	-0.011454	0.635129	0.209428	0.362086	-1.74596	0.846727
1	171545051	-0.458914	0.985621	0.000533247	0.236206	0.360386	1.12538	0.593764	0.619205	-0.011454	0.635129	0.209428	0.362086	-1.74596	0.846727
1	171557600	-0.458914	0.985621	0.000533247	0.236206	0.360386	1.12538	0.593764	0.619205	-0.011454	0.635129	0.209428	0.362086	-1.74596	0.846727
1	171591189	-0.458914	0.985621	0.000533247	0.236206	0.360386	1.12538	0.593764	0.619205	-0.011454	0.635129	0.209428	0.362086	-1.74596	0.846727
1	171591818	-0.458914	0.985621	0.000533247	0.236206	0.360386	1.12538	0.593764	0.619205	-0.011454	0.635129	0.209428	0.362086	-1.74596	0.846727
1	171592869	-0.458914	0.985621	0.000533247	0.236206	0.360386	1.12538	0.593764	0.619205	-0.011454	0.635129	0.209428	0.362086	-1.74596	0.846727
1	171599953	-0.458914	0.985621	0.000533247	0.236206	0.360386	1.12538	0.593764	0.619205	-0.011454	0.635129	0.209428	0.362086	-1.74596	0.846727
1	171612267	-0.458914	0.985621	0.000533247	0.236206	0.360386	1.12538	0.593764	0.619205	-0.011454	0.635129	0.209428	0.362086	-1.74596	0.846727
1	171615206	-0.458914	0.985621	0.000533247	0.236206	0.360386	1.12538	0.593764	0.619205	-0.011454	0.635129	0.209428	0.362086	-1.74596	0.846727
1	171618656	-0.458914	0.985621	0.000533247	0.236206	0.360386	1.12538	0.593764	0.619205	-0.011454	0.635129	0.209428	0.362086	-1.74596	0.846727
1	171620579	-0.458914	0.985621	0.000533247	0.236206	0.360386	1.12538	0.593764	0.619205	-0.011454	0.635129	0.209428	0.362086	-1.74596	0.846727
1	171620834	-0.458914	0.985621	0.000533247	0.236206	0.360386	1.12538	0.593764	0.619205	-0.011454	0.635129	0.209428	0.362086	-1.74596	0.846727
1	171621975	-0.458914	0.985621	0.000533247	0.236206	0.360386	1.12538	0.593764	0.619205	-0.011454	0.635129	0.209428	0.362086	-1.74596	0.846727
1	171623833	-0.458914	0.985621	0.000533247	0.236206	0.360386	1.12538	0.593764	0.619205	-0.011454	0.635129	0.209428	0.362086	-1.74596	0.846727
1	171624145	-0.458914	0.985621	0.000533247	0.236206	0.360386	1.12538	0.593764	0.619205	-0.011454	0.635129	0.209428	0.362086	-1.74596	0.846727
1	171626941	-0.458914	0.985621	0.000533247	0.236206	0.360386	1.12538	0.593764	0.619205	-0.011454	0.635129	0.209428	0.362086	-1.74596	0.846727
1	171640888	-0.458914	0.985621	0.000533247	0.236206	0.360386	1.12538	0.593764	0.619205	-0.011454	0.635129	0.209428	0.362086	-1.74596	0.846727
1	171654968	-0.458914	0.985621	0.000533247	0.236206	0.360386	1.12538	0.593764	0.619205	-0.011454	0.635129	0.209428	0.362086	-1.74596	0.846727
1	171669823	-0.458914	0.985621	0.000533247	0.236206	0.360386	1.12538	0.593764	0.619205	-0.011454	0.635129	0.209428	0.362086	-1.74596	0.846727
1	171674774	-0.458914	0.985621	0.000533247	0.236206	0.360386	1.12538	0.593764	0.619205	-0.011454	0.635129	0.209428	0.362086	-1.74596	0.846727
1	171684506	-0.458914	0.985621	0.000533247	0.236206	0.360386	1.12538	0.593764	0.619205	-0.011454	0.635129	0.209428	0.362086	-1.74596	0.846727
1	171712868	-0.458914	0.985621	0.000533247	0.236206	0.360386	1.12538	0.593764	0.619205	-0.011454	0.635129	0.209428	0.362086	-1.74596	0.846727
1	171716074	-0.458914	0.985621	0.000533247	0.236206	0.360386	1.12538	0.593764	0.619205	-0.011454	0.635129	0.209428	0.362086	-1.74596	0.846727
1	171721146	-0.458914	0.985621	0.000533247	0.236206	0.360386	1.12538	0.593764	0.619205	-0.011454	0.635129	0.209428	0.362086	-1.74596	0.846727
1	171722990	-0.458914	0.985621	0.000533247	0.236206	0.360386	1.12538	0.593764	0.619205	-0.011454	0.635129	0.209428	0.362086	-1.74596	0.846727
1	171732378	-0.458914	0.985621	0.000533247	0.236206	0.360386	1.12538	0.593764	0.619205	-0.011454	0.635129	0.209428	0.362086	-1.74596	0.846727
1	171740946	-0.458914	0.985621	0.000533247	0.236206	0.360386	1.12538	0.593764	0.619205	-0.011454	0.635129	0.209428	0.362086	-1.74596	0.846727
1	171743575	-0.458914	0.985621	0.000533247	0.236206	0.360386	1.12538	0.593764	0.619205	-0.011454	0.635129	0.209428	0.362086	-1.74596	0.846727
1	171744655	-0.458914	0.985621	0.000533247	0.236206	0.360386	1.12538	0.593764	0.619205	-0.011454	0.635129	0.209428	0.362086	-1.74596	0.846727
1	171749665	-0.38497	0.712136	0.000533247	0.263846	0.19851	1.41464	0.593764	0.671361	-0.0848421	0.8353	0.666636	0.362086	-1.74596	0.527425
1	171753039	-0.38497	0.712136	0.000533247	0.263846	0.19851	1.41464	0.593764	0.671361	-0.0848421	0.8353	0.666636	0.362086	-1.74596	0.527425
1	171763549	-0.38497	0.712136	0.000533247	0.263846	0.19851	1.41464	0.593764	0.671361	-0.0848421	0.8353	0.666636	0.362086	-1.74596	0.527425
1	171764771	-0.38497	0.712136	0.000533247	0.263846	0.19851	1.41464	0.593764	0.671361	-0.0848421	0.8353	0.666636	0.362086	-1.74596	0.527425
1	171774483	-0.38497	0.712136	0.000533247	0.263846	0.19851	1.41464	0.593764	0.671361	-0.0848421	0.8353	0.666636	0.362086	-1.74596	0.527425
1	171788782	-0.38497	0.712136	0.000533247	0.263846	0.19851	1.41464	0.593764	0.671361	-0.0848421	0.8353	0.666636	0.362086	-1.74596	0.527425
1	171797731	-0.38497	0.712136	0.000533247	0.263846	0.19851	1.41464	0.593764	0.671361	-0.0848421	0.8353	0.666636	0.362086	-1.74596	0.527425
1	171808405	-0.38497	0.712136	0.000533247	0.263846	0.19851	1.41464	0.593764	0.671361	-0.0848421	0.8353	0.666636	0.362086	-1.74596	0.527425
1	171835654	-0.38497	0.712136	0.000533247	0.263846	0.19851	1.41464	0.593764	0.671361	-0.0848421	0.8353	0.666636	0.362086	-1.74596	0.527425
1	171842607	-0.38497	0.712136	0.000533247	0.263846	0.19851	1.41464	0.593764	0.671361	-0.0848421	0.8353	0.666636	0.362086	-1.74596	0.527425
1	171871134	-0.38497	0.712136	0.000533247	0.263846	0.19851	1.41464	0.593764	0.671361	-0.0848421	0.8353	0.666636	0.362086	-1.74596	0.527425
1	171901805	-0.38497	0.712136	0.000533247	0.263846	0.19851	1.41464	0.593764	0.671361	-0.0848421	0.8353	0.666636	0.362086	-1.74596	0.527425
1	171903833	-0.38497	0.712136	0.000533247	0.263846	0.19851	1.41464	0.593764	0.671361	-0.0848421	0.8353	0.666636	0.362086	-1.74596	0.527425
1	171919618	-0.38497	0.712136	0.000533247	0.263846	0.19851	1.41464	0.593764	0.671361	-0.0848421	0.8353	0.666636	0.362086	-1.74596	0.527425
1	171927696	-0.38497	0.712136	0.000533247	0.263846	0.19851	1.41464	0.593764	0.671361	-0.0848421	0.8353	0.666636	0.362086	-1.74596	0.527425
1	171947018	-0.38497	0.712136	0.000533247	0.263846	0.19851	1.41464	0.593764	0.671361	-0.0848421	0.8353	0.666636	0.362086	-1.74596	0.527425
1	171955331	-0.38497	0.712136	0.000533247	0.263846	0.19851	1.41464	0.593764	0.671361	-0.0848421	0.8353	0.666636	0.362086	-1.74596	0.527425
1	171972317	-0.38497	0.712136	0.000533247	0.263846	0.19851	1.41464	0.593764	0.671361	-0.0848421	0.8353	0.666636	0.362086	-1.74596	0.527425
1	172004114	-0.38497	0.712136	0.000533247	0.263846	0.19851	1.41464	0.593764	0.671361	-0.0848421	0.8353	0.666636	0.362086	-1.74596	0.527425
1	172019718	-0.38497	0.712136	0.000533247	0.263846	0.19851	1.41464	0.593764	0.671361	-0.0848421	0.8353	0.666636	0.362086	-1.74596	0.527425
1	172034439	-0.38497	0.712136	0.000533247	0.263846	0.19851	1.41464	0.593764	0.671361	-0.0848421	0.8353	0.666636	0.362086	-1.74596	0.527425
1	172039455	-0.38497	0.712136	0.000533247	0.263846	0.19851	1.41464	0.593764	0.671361	-0.0848421	0.8353	0.666636	0.362086	-1.74596	0.527425
1	172040583	-0.38497	0.712136	0.000533247	0.263846	0.19851	1.41464	0.593764	0.671361	-0.0848421	0.8353	0.666636	0.362086	-1.74596	0.527425
1	172060763	-0.38497	0.712136	0.000533247	0.263846	0.19851	1.41464	0.593764	0.671361	-0.0848421	0.8353	0.666636	0.362086	-1.74596	0.527425
1	172065125	-0.38497	0.712136	0.000533247	0.263846	0.19851	1.41464	0.593764	0.671361	-0.0848421	0.8353	0.666636	0.362086	-1.74596	0.527425
1	172083881	-0.38497	0.712136	0.000533247	0.263846	0.19851	1.41464	0.593764	0.671361	-0.0848421	0.8353	0.666636	0.362086	-1.74596	0.527425
1	172087026	-0.38497	0.712136	0.000533247	0.263846	0.19851	1.41464	0.593764	0.671361	-0.0848421	0.8353	0.666636	0.362086	-1.74596	0.527425
1	172100831	-0.38497	0.712136	0.000533247	0.263846	0.19851	1.41464	0.593764	0.671361	-0.0848421	0.8353	0.666636	0.362086	-1.74596	0.527425
1	172101666	-0.38497	0.712136	0.000533247	0.263846	0.19851	1.41464	0.593764	0.671361	-0.0848421	0.8353	0.666636	0.362086	-1.74596	0.527425
1	172118780	-0.38497	0.712136	0.000533247	0.263846	0.19851	1.41464	0.593764	0.671361	-0.0848421	0.8353	0.666636	0.362086	-1.74596	0.527425
1	172119559	-0.38497	0.712136	0.000533247	0.263846	0.19851	1.41464	0.593764	0.671361	-0.0848421	0.8353	0.666636	0.362086	-1.74596	0.527425
1	172134682	-0.38497	0.712136	0.000533247	0.263846	0.19851	1.41464	0.593764	0.671361	-0.0848421	0.8353	0.666636	0.362086	-1.74596	0.527425
1	172137119	-0.38497	0.712136	0.000533247	0.263846	0.19851	1.41464	0.593764	0.671361	-0.0848421	0.8353	0.666636	0.362086	-1.74596	0.527425
1	172156886	-0.38497	0.712136	0.000533247	0.263846	0.19851	1.41464	0.593764	0.671361	-0.0848421	0.8353	0.666636	0.362086	-1.74596	0.527425
1	172180396	-0.38497	0.712136	0.000533247	0.263846	0.19851	1.41464	0.593764	0.671361	-0.0848421	0.8353	0.666636	0.362086	-1.74596	0.527425
1	172189889	-0.38497	0.712136	0.000533247	0.263846	0.19851	1.41464	0.593764	0.671361	-0.0848421	0.8353	0.666636	0.362086	-1.74596	0.527425
1	172199762	-0.38497	0.712136	0.000533247	0.263846	0.19851	1.41464	0.593764	0.671361	-0.0848421	0.8353	0.666636	0.362086	-1.74596	0.527425
1	172223403	-0.38497	0.712136	0.000533247	0.263846	0.19851	1.41464	0.593764	0.671361	-0.0848421	0.8353	0.666636	0.362086	-1.74596	0.527425
1	172247127	-0.38497	0.712136	0.000533247	0.263846	0.19851	1.41464	0.593764	0.671361	-0.0848421	0.8353	0.666636	0.362086	-1.74596	0.527425
1	172256116	-0.414548	0.847055	0.000533247	-0.0125615	0.0389457	1.41464	0.593764	0.723516	-0.163875	1.038	0.896795	0.187321	-1.74596	0.688242
1	172267419	-0.414548	0.847055	0.000533247	-0.0125615	0.0389457	1.41464	0.593764	0.723516	-0.163875	1.038	0.896795	0.187321	-1.74596	0.688242
1	172267554	-0.414548	0.847055	0.000533247	-0.0125615	0.0389457	1.41464	0.593764	0.723516	-0.163875	1.038	0.896795	0.187321	-1.74596	0.688242
1	172279021	-0.414548	0.847055	0.000533247	-0.0125615	0.0389457	1.41464	0.593764	0.723516	-0.163875	1.038	0.896795	0.187321	-1.74596	0.688242
1	172302544	-0.414548	0.847055	0.000533247	-0.0125615	0.0389457	1.41464	0.593764	0.723516	-0.163875	1.038	0.896795	0.187321	-1.74596	0.688242
1	172346548	-0.414548	0.847055	0.000533247	-0.0125615	0.0389457	1.41464	0.593764	0.723516	-0.163875	1.038	0.896795	0.187321	-1.74596	0.688242
1	172369347	-0.414548	0.847055	0.000533247	-0.0125615	0.0389457	1.41464	0.593764	0.723516	-0.163875	1.038	0.896795	0.187321	-1.74596	0.688242
1	172381383	-0.414548	0.847055	0.000533247	-0.0125615	0.0389457	1.41464	0.593764	0.723516	-0.163875	1.038	0.896795	0.187321	-1.74596	0.688242
1	172388441	-0.414548	0.847055	0.000533247	-0.0125615	0.0389457	1.41464	0.593764	0.723516	-0.163875	1.038	0.896795	0.187321	-1.74596	0.688242
1	172400484	-0.414548	0.847055	0.000533247	-0.0125615	0.0389457	1.41464	0.593764	0.723516	-0.163875	1.038	0.896795	0.187321	-1.74596	0.688242
1	172445883	-0.414548	0.847055	0.000533247	-0.0125615	0.0389457	1.41464	0.593764	0.723516	-0.163875	1.038	0.896795	0.187321	-1.74596	0.688242
1	172459678	-0.414548	0.847055	0.000533247	-0.0125615	0.0389457	1.41464	0.593764	0.723516	-0.163875	1.038	0.896795	0.187321	-1.74596	0.688242
1	172462962	-0.414548	0.847055	0.000533247	-0.0125615	0.0389457	1.41464	0.593764	0.723516	-0.163875	1.038	0.896795	0.187321	-1.74596	0.688242
1	172464790	-0.606801	0.985621	0.000533247	0.360589	0.19851	0.836125	0.593764	0.932138	-0.011454	1.038	0.896795	0.362086	-1.74596	0.527425
1	172467044	-0.606801	0.985621	0.000533247	0.360589	0.19851	0.836125	0.593764	0.932138	-0.011454	1.038	0.896795	0.362086	-1.74596	0.527425
1	172486098	-0.606801	0.985621	0.000533247	0.360589	0.19851	0.836125	0.593764	0.932138	-0.011454	1.038	0.896795	0.362086	-1.74596	0.527425
1	172498216	-0.606801	0.985621	0.000533247	0.360589	0.19851	0.836125	0.593764	0.932138	-0.011454	1.038	0.896795	0.362086	-1.74596	0.527425
1	172501643	-0.606801	0.985621	0.000533247	0.360589	0.19851	0.836125	0.593764	0.932138	-0.011454	1.038	0.896795	0.362086	-1.74596	0.527425
1	172559323	-0.606801	0.985621	0.000533247	0.360589	0.19851	0.836125	0.593764	0.932138	-0.011454	1.038	0.896795	0.362086	-1.74596	0.527425
1	172595624	-0.606801	0.985621	0.000533247	0.360589	0.19851	0.836125	0.593764	0.932138	-0.011454	1.038	0.896795	0.362086	-1.74596	0.527425
1	172603940	-0.606801	0.985621	0.000533247	0.360589	0.19851	0.836125	0.593764	0.932138	-0.011454	1.038	0.896795	0.362086	-1.74596	0.527425
1	172613241	-0.606801	0.985621	0.000533247	0.360589	0.19851	0.836125	0.593764	0.932138	-0.011454	1.038	0.896795	0.362086	-1.74596	0.527425
1	172642118	-0.606801	0.985621	0.000533247	0.360589	0.19851	0.836125	0.593764	0.932138	-0.011454	1.038	0.896795	0.362086	-1.74596	0.527425
1	172645898	-0.606801	0.985621	0.000533247	0.360589	0.19851	0.836125	0.593764	0.932138	-0.011454	1.038	0.896795	0.362086	-1.74596	0.527425
1	172650685	-0.606801	0.985621	0.000533247	0.360589	0.19851	0.836125	0.593764	0.932138	-0.011454	1.038	0.896795	0.362086	-1.74596	0.527425
1	172654377	-0.606801	0.985621	0.000533247	0.360589	0.19851	0.836125	0.593764	0.932138	-0.011454	1.038	0.896795	0.362086	-1.74596	0.527425
1	172667967	-0.606801	0.985621	0.000533247	0.360589	0.19851	0.836125	0.593764	0.932138	-0.011454	1.038	0.896795	0.362086	-1.74596	0.527425
1	172670720	-0.606801	0.985621	0.000533247	0.360589	0.19851	0.836125	0.593764	0.932138	-0.011454	1.038	0.896795	0.362086	-1.74596	0.527425
1	172673322	-0.606801	0.985621	0.000533247	0.360589	0.19851	0.836125	0.593764	0.932138	-0.011454	1.038	0.896795	0.362086	-1.74596	0.527425
1	172675525	-0.606801	0.985621	0.000533247	0.360589	0.19851	0.836125	0.593764	0.932138	-0.011454	1.038	0.896795	0.362086	-1.74596	0.527425
1	172728946	-0.606801	0.985621	0.000533247	0.360589	0.19851	0.836125	0.593764	0.932138	-0.011454	1.038	0.896795	0.362086	-1.74596	0.527425
1	172730829	-0.606801	0.985621	0.000533247	0.360589	0.19851	0.836125	0.593764	0.932138	-0.011454	1.038	0.896795	0.362086	-1.74596	0.527425
1	172789765	-0.606801	0.985621	0.000533247	0.360589	0.19851	0.836125	0.593764	0.932138	-0.011454	1.038	0.896795	0.362086	-1.74596	0.527425
1	172800805	-0.606801	0.985621	0.000533247	0.360589	0.19851	0.836125	0.593764	0.932138	-0.011454	1.038	0.896795	0.362086	-1.74596	0.527425
1	172810806	-0.606801	0.985621	0.000533247	0.360589	0.19851	0.836125	0.593764	0.932138	-0.011454	1.038	0.896795	0.362086	-1.74596	0.527425
1	172814855	-0.606801	0.985621	0.000533247	0.360589	0.19851	0.836125	0.593764	0.932138	-0.011454	1.038	0.896795	0.362086	-1.74596	0.527425
1	172852403	-0.532858	1.12054	0.268764	0.547164	-0.122931	0.836125	0.593764	0.984293	0.220001	0.8353	0.666636	0.187321	-1.74596	0.527425
1	172862234	-0.532858	1.12054	0.268764	0.547164	-0.122931	0.836125	0.593764	0.984293	0.220001	0.8353	0.666636	0.187321	-1.74596	0.527425
1	172879023	-0.532858	1.12054	0.268764	0.547164	-0.122931	0.836125	0.593764	0.984293	0.220001	0.8353	0.666636	0.187321	-1.74596	0.527425
1	172881827	-0.532858	1.12054	0.268764	0.547164	-0.122931	0.836125	0.593764	0.984293	0.220001	0.8353	0.666636	0.187321	-1.74596	0.527425
1	172921727	-0.532858	1.12054	0.268764	0.547164	-0.122931	0.836125	0.593764	0.984293	0.220001	0.8353	0.666636	0.187321	-1.74596	0.527425
1	172936636	-0.532858	1.12054	0.268764	0.547164	-0.122931	0.836125	0.593764	0.984293	0.220001	0.8353	0.666636	0.187321	-1.74596	0.527425
1	172936702	-0.532858	1.12054	0.268764	0.547164	-0.122931	0.836125	0.593764	0.984293	0.220001	0.8353	0.666636	0.187321	-1.74596	0.527425
1	172940607	-0.532858	1.12054	0.268764	0.547164	-0.122931	0.836125	0.593764	0.984293	0.220001	0.8353	0.666636	0.187321	-1.74596	0.527425
1	172940883	-0.532858	1.12054	0.268764	0.547164	-0.122931	0.836125	0.593764	0.984293	0.220001	0.8353	0.666636	0.187321	-1.74596	0.527425
1	172941713	-0.532858	1.12054	0.268764	0.547164	-0.122931	0.836125	0.593764	0.984293	0.220001	0.8353	0.666636	0.187321	-1.74596	0.527425
1	172985231	-0.532858	1.12054	0.268764	0.547164	-0.122931	0.836125	0.593764	0.984293	0.220001	0.8353	0.666636	0.187321	-1.74596	0.527425
1	173005314	-0.532858	1.12054	0.268764	0.547164	-0.122931	0.836125	0.593764	0.984293	0.220001	0.8353	0.666636	0.187321	-1.74596	0.527425
1	173012804	-0.532858	1.12054	0.268764	0.547164	-0.122931	0.836125	0.593764	0.984293	0.220001	0.8353	0.666636	0.187321	-1.74596	0.527425
1	173017486	-0.532858	1.12054	0.268764	0.547164	-0.122931	0.836125	0.593764	0.984293	0.220001	0.8353	0.666636	0.187321	-1.74596	0.527425
1	173026851	-0.532858	1.12054	0.268764	0.547164	-0.122931	0.836125	0.593764	0.984293	0.220001	0.8353	0.666636	0.187321	-1.74596	0.527425
1	173049073	-0.680745	0.985621	0.268764	0.450422	0.0389457	0.836125	0.593764	1.03645	-0.011454	1.038	0.896795	-0.346012	-1.74596	0.208124
1	173055352	-0.680745	0.985621	0.268764	0.450422	0.0389457	0.836125	0.593764	1.03645	-0.011454	1.038	0.896795	-0.346012	-1.74596	0.208124
1	173064279	-0.680745	0.985621	0.268764	0.450422	0.0389457	0.836125	0.593764	1.03645	-0.011454	1.038	0.896795	-0.346012	-1.74596	0.208124
1	173069244	-0.680745	0.985621	0.268764	0.450422	0.0389457	0.836125	0.593764	1.03645	-0.011454	1.038	0.896795	-0.346012	-1.74596	0.208124
1	173094569	-0.680745	0.985621	0.268764	0.450422	0.0389457	0.836125	0.593764	1.03645	-0.011454	1.038	0.896795	-0.346012	-1.74596	0.208124
1	173096963	-0.680745	0.985621	0.268764	0.450422	0.0389457	0.836125	0.593764	1.03645	-0.011454	1.038	0.896795	-0.346012	-1.74596	0.208124
1	173105414	-0.680745	0.985621	0.268764	0.450422	0.0389457	0.836125	0.593764	1.03645	-0.011454	1.038	0.896795	-0.346012	-1.74596	0.208124
1	173105511	-0.680745	0.985621	0.268764	0.450422	0.0389457	0.836125	0.593764	1.03645	-0.011454	1.038	0.896795	-0.346012	-1.74596	0.208124
1	173157201	-0.680745	0.985621	0.268764	0.450422	0.0389457	0.836125	0.593764	1.03645	-0.011454	1.038	0.896795	-0.346012	-1.74596	0.208124
1	173166247	-0.680745	0.985621	0.268764	0.450422	0.0389457	0.836125	0.593764	1.03645	-0.011454	1.038	0.896795	-0.346012	-1.74596	0.208124
1	173178453	-0.680745	0.985621	0.268764	0.450422	0.0389457	0.836125	0.593764	1.03645	-0.011454	1.038	0.896795	-0.346012	-1.74596	0.208124
1	173178463	-0.680745	0.985621	0.268764	0.450422	0.0389457	0.836125	0.593764	1.03645	-0.011454	1.038	0.896795	-0.346012	-1.74596	0.208124
1	173180388	-0.680745	0.985621	0.268764	0.450422	0.0389457	0.836125	0.593764	1.03645	-0.011454	1.038	0.896795	-0.346012	-1.74596	0.208124
1	173187264	-0.680745	0.985621	0.268764	0.450422	0.0389457	0.836125	0.593764	1.03645	-0.011454	1.038	0.896795	-0.346012	-1.74596	0.208124
1	173189389	-0.680745	0.985621	0.268764	0.450422	0.0389457	0.836125	0.593764	1.03645	-0.011454	1.038	0.896795	-0.346012	-1.74596	0.208124
1	173209495	-0.680745	0.985621	0.268764	0.450422	0.0389457	0.836125	0.593764	1.03645	-0.011454	1.038	0.896795	-0.346012	-1.74596	0.208124
1	173223863	-0.680745	0.985621	0.268764	0.450422	0.0389457	0.836125	0.593764	1.03645	-0.011454	1.038	0.896795	-0.346012	-1.74596	0.208124
1	173226195	-0.680745	0.985621	0.268764	0.450422	0.0389457	0.836125	0.593764	1.03645	-0.011454	1.038	0.896795	-0.346012	-1.74596	0.208124
1	173236065	-0.680745	0.985621	0.268764	0.450422	0.0389457	0.836125	0.593764	1.03645	-0.011454	1.038	0.896795	-0.346012	-1.74596	0.208124
1	173266578	-0.754689	0.712136	0.268764	0.0150793	0.0389457	0.836125	0.593764	0.879982	-0.237263	0.635129	0.896795	-0.168235	-1.74596	0.208124
1	173270649	-0.754689	0.712136	0.268764	0.0150793	0.0389457	0.836125	0.593764	0.879982	-0.237263	0.635129	0.896795	-0.168235	-1.74596	0.208124
1	173278169	-0.754689	0.712136	0.268764	0.0150793	0.0389457	0.836125	0.593764	0.879982	-0.237263	0.635129	0.896795	-0.168235	-1.74596	0.208124
1	173286808	-0.754689	0.712136	0.268764	0.0150793	0.0389457	0.836125	0.593764	0.879982	-0.237263	0.635129	0.896795	-0.168235	-1.74596	0.208124
1	173299064	-0.754689	0.712136	0.268764	0.0150793	0.0389457	0.836125	0.593764	0.879982	-0.237263	0.635129	0.896795	-0.168235	-1.74596	0.208124
1	173302136	-0.192716	0.847055	0.268764	0.174014	0.19851	0.836125	0.593764	0.879982	-0.316297	0.635129	0.896795	0.187321	-1.74596	0.208124
1	173302306	-0.192716	0.847055	0.268764	0.174014	0.19851	0.836125	0.593764	0.879982	-0.316297	0.635129	0.896795	0.187321	-1.74596	0.208124
1	173302838	-0.192716	0.847055	0.268764	0.174014	0.19851	0.836125	0.593764	0.879982	-0.316297	0.635129	0.896795	0.187321	-1.74596	0.208124
1	173309713	-0.192716	0.847055	0.268764	0.174014	0.19851	0.836125	0.593764	0.879982	-0.316297	0.635129	0.896795	0.187321	-1.74596	0.208124
1	173312501	-0.192716	0.847055	0.268764	0.174014	0.19851	0.836125	0.593764	0.879982	-0.316297	0.635129	0.896795	0.187321	-1.74596	0.208124
