## Supplementary Table 2 for "Continental-scale genomic analysis suggests shared post-admixture adaptation in Americas" (part 16 of 61)

### Sheet: EuropeSNPsZscore_20Pop (continued)
CHR	POS	AfroAme	Argentina	ASW	Caribbean	CLM	Colombian	Dominican	EuroAme	Mexican	MXL	PEL	Peru	Puerto	PUR
1	173325913	-0.192716	0.847055	0.268764	0.174014	0.19851	0.836125	0.593764	0.879982	-0.316297	0.635129	0.896795	0.187321	-1.74596	0.208124
1	173333829	-0.192716	0.847055	0.268764	0.174014	0.19851	0.836125	0.593764	0.879982	-0.316297	0.635129	0.896795	0.187321	-1.74596	0.208124
1	173362070	-0.192716	0.847055	0.268764	0.174014	0.19851	0.836125	0.593764	0.879982	-0.316297	0.635129	0.896795	0.187321	-1.74596	0.208124
1	173362284	-0.192716	0.847055	0.268764	0.174014	0.19851	0.836125	0.593764	0.879982	-0.316297	0.635129	0.896795	0.187321	-1.74596	0.208124
1	173362457	-0.192716	0.847055	0.268764	0.174014	0.19851	0.836125	0.593764	0.879982	-0.316297	0.635129	0.896795	0.187321	-1.74596	0.208124
1	173368671	-0.192716	0.847055	0.268764	0.174014	0.19851	0.836125	0.593764	0.879982	-0.316297	0.635129	0.896795	0.187321	-1.74596	0.208124
1	173373183	-0.192716	0.847055	0.268764	0.174014	0.19851	0.836125	0.593764	0.879982	-0.316297	0.635129	0.896795	0.187321	-1.74596	0.208124
1	173376879	-0.192716	0.847055	0.268764	0.174014	0.19851	0.836125	0.593764	0.879982	-0.316297	0.635129	0.896795	0.187321	-1.74596	0.208124
1	173379730	-0.192716	0.847055	0.268764	0.174014	0.19851	0.836125	0.593764	0.879982	-0.316297	0.635129	0.896795	0.187321	-1.74596	0.208124
1	173381535	-0.192716	0.847055	0.268764	0.174014	0.19851	0.836125	0.593764	0.879982	-0.316297	0.635129	0.896795	0.187321	-1.74596	0.208124
1	173384422	-0.192716	0.847055	0.268764	0.174014	0.19851	0.836125	0.593764	0.879982	-0.316297	0.635129	0.896795	0.187321	-1.74596	0.208124
1	173385473	-0.192716	0.847055	0.268764	0.174014	0.19851	0.836125	0.593764	0.879982	-0.316297	0.635129	0.896795	0.187321	-1.74596	0.208124
1	173396682	-0.192716	0.847055	0.268764	0.174014	0.19851	0.836125	0.593764	0.879982	-0.316297	0.635129	0.896795	0.187321	-1.74596	0.208124
1	173398436	-0.192716	0.847055	0.268764	0.174014	0.19851	0.836125	0.593764	0.879982	-0.316297	0.635129	0.896795	0.187321	-1.74596	0.208124
1	173401214	-0.192716	0.847055	0.268764	0.174014	0.19851	0.836125	0.593764	0.879982	-0.316297	0.635129	0.896795	0.187321	-1.74596	0.208124
1	173410936	-0.192716	0.847055	0.268764	0.174014	0.19851	0.836125	0.593764	0.879982	-0.316297	0.635129	0.896795	0.187321	-1.74596	0.208124
1	173429995	-0.192716	0.847055	0.268764	0.174014	0.19851	0.836125	0.593764	0.879982	-0.316297	0.635129	0.896795	0.187321	-1.74596	0.208124
1	173437024	-0.192716	0.847055	0.268764	0.174014	0.19851	0.836125	0.593764	0.879982	-0.316297	0.635129	0.896795	0.187321	-1.74596	0.208124
1	173478877	-0.192716	0.847055	0.268764	0.174014	0.19851	0.836125	0.593764	0.879982	-0.316297	0.635129	0.896795	0.187321	-1.74596	0.208124
1	173507194	-0.192716	0.847055	0.268764	0.174014	0.19851	0.836125	0.593764	0.879982	-0.316297	0.635129	0.896795	0.187321	-1.74596	0.208124
1	173508785	-0.192716	0.847055	0.268764	0.174014	0.19851	0.836125	0.593764	0.879982	-0.316297	0.635129	0.896795	0.187321	-1.74596	0.208124
1	173509365	-0.192716	0.847055	0.268764	0.174014	0.19851	0.836125	0.593764	0.879982	-0.316297	0.635129	0.896795	0.187321	-1.74596	0.208124
1	173546835	-0.192716	0.847055	0.268764	0.174014	0.19851	0.836125	0.593764	0.879982	-0.316297	0.635129	0.896795	0.187321	-1.74596	0.208124
1	173571432	-0.192716	0.847055	0.268764	0.174014	0.19851	0.836125	0.593764	0.879982	-0.316297	0.635129	0.896795	0.187321	-1.74596	0.208124
1	173585774	-0.192716	0.847055	0.268764	0.174014	0.19851	0.836125	0.593764	0.879982	-0.316297	0.635129	0.896795	0.187321	-1.74596	0.208124
1	173603912	-0.192716	0.847055	0.268764	0.174014	0.19851	0.836125	0.593764	0.879982	-0.316297	0.635129	0.896795	0.187321	-1.74596	0.208124
1	173678039	-0.562435	0.712136	0.268764	0.0496303	0.19851	0.546868	0.593764	0.879982	-0.237263	0.635129	0.666636	0.0095433	-1.74596	0.208124
1	173713130	-0.562435	0.712136	0.268764	0.0496303	0.19851	0.546868	0.593764	0.879982	-0.237263	0.635129	0.666636	0.0095433	-1.74596	0.208124
1	173756803	-0.562435	0.712136	0.268764	0.0496303	0.19851	0.546868	0.593764	0.879982	-0.237263	0.635129	0.666636	0.0095433	-1.74596	0.208124
1	173774952	-0.562435	0.712136	0.268764	0.0496303	0.19851	0.546868	0.593764	0.879982	-0.237263	0.635129	0.666636	0.0095433	-1.74596	0.208124
1	173796169	-0.562435	0.712136	0.268764	0.0496303	0.19851	0.546868	0.593764	0.879982	-0.237263	0.635129	0.666636	0.0095433	-1.74596	0.208124
1	173840799	-0.562435	0.712136	0.268764	0.0496303	0.19851	0.546868	0.593764	0.879982	-0.237263	0.635129	0.666636	0.0095433	-1.74596	0.208124
1	173860182	-0.562435	0.712136	0.268764	0.0496303	0.19851	0.546868	0.593764	0.879982	-0.237263	0.635129	0.666636	0.0095433	-1.74596	0.208124
1	173875401	-0.562435	0.712136	0.268764	0.0496303	0.19851	0.546868	0.593764	0.879982	-0.237263	0.635129	0.666636	0.0095433	-1.74596	0.208124
1	173892101	-0.562435	0.712136	0.268764	0.0496303	0.19851	0.546868	0.593764	0.879982	-0.237263	0.635129	0.666636	0.0095433	-1.74596	0.208124
1	173907812	-0.562435	0.712136	0.268764	0.0496303	0.19851	0.546868	0.593764	0.879982	-0.237263	0.635129	0.666636	0.0095433	-1.74596	0.208124
1	173941617	-0.562435	0.712136	0.268764	0.0496303	0.19851	0.546868	0.593764	0.879982	-0.237263	0.635129	0.666636	0.0095433	-1.74596	0.208124
1	173949332	-0.562435	0.712136	0.268764	0.0496303	0.19851	0.546868	0.593764	0.879982	-0.237263	0.635129	0.666636	0.0095433	-1.74596	0.208124
1	174061844	-0.562435	0.712136	0.268764	0.0496303	0.19851	0.546868	0.593764	0.879982	-0.237263	0.635129	0.666636	0.0095433	-1.74596	0.208124
1	174126742	-0.562435	0.712136	0.268764	0.0496303	0.19851	0.546868	0.593764	0.879982	-0.237263	0.635129	0.666636	0.0095433	-1.74596	0.208124
1	174128140	-0.562435	0.712136	0.268764	0.0496303	0.19851	0.546868	0.593764	0.879982	-0.237263	0.635129	0.666636	0.0095433	-1.74596	0.208124
1	174253651	-0.562435	0.712136	0.268764	0.0496303	0.19851	0.546868	0.593764	0.879982	-0.237263	0.635129	0.666636	0.0095433	-1.74596	0.208124
1	174343705	-0.562435	0.712136	0.268764	0.0496303	0.19851	0.546868	0.593764	0.879982	-0.237263	0.635129	0.666636	0.0095433	-1.74596	0.208124
1	174469905	-0.562435	0.712136	0.268764	0.0496303	0.19851	0.546868	0.593764	0.879982	-0.237263	0.635129	0.666636	0.0095433	-1.74596	0.208124
1	174543850	-0.562435	0.712136	0.268764	0.0496303	0.19851	0.546868	0.593764	0.879982	-0.237263	0.635129	0.666636	0.0095433	-1.74596	0.208124
1	174627698	-0.562435	0.712136	0.268764	0.0496303	0.19851	0.546868	0.593764	0.879982	-0.237263	0.635129	0.666636	0.0095433	-1.74596	0.208124
1	174715051	-0.562435	0.712136	0.268764	0.0496303	0.19851	0.546868	0.593764	0.879982	-0.237263	0.635129	0.666636	0.0095433	-1.74596	0.208124
1	174794144	-0.562435	0.712136	0.268764	0.0496303	0.19851	0.546868	0.593764	0.879982	-0.237263	0.635129	0.666636	0.0095433	-1.74596	0.208124
1	174835745	-0.562435	0.712136	0.268764	0.0496303	0.19851	0.546868	0.593764	0.879982	-0.237263	0.635129	0.666636	0.0095433	-1.74596	0.208124
1	174937352	-0.562435	0.712136	0.268764	0.0496303	0.19851	0.546868	0.593764	0.879982	-0.237263	0.635129	0.666636	0.0095433	-1.74596	0.208124
1	174971682	-0.562435	0.712136	0.268764	0.0496303	0.19851	0.546868	0.593764	0.879982	-0.237263	0.635129	0.666636	0.0095433	-1.74596	0.208124
1	174984826	-0.562435	0.712136	0.268764	0.0496303	0.19851	0.546868	0.593764	0.879982	-0.237263	0.635129	0.666636	0.0095433	-1.74596	0.208124
1	174988016	-0.562435	0.712136	0.268764	0.0496303	0.19851	0.546868	0.593764	0.879982	-0.237263	0.635129	0.666636	0.0095433	-1.74596	0.208124
1	174994790	-0.562435	0.712136	0.268764	0.0496303	0.19851	0.546868	0.593764	0.879982	-0.237263	0.635129	0.666636	0.0095433	-1.74596	0.208124
1	175010010	-0.562435	0.712136	0.268764	0.0496303	0.19851	0.546868	0.593764	0.879982	-0.237263	0.635129	0.666636	0.0095433	-1.74596	0.208124
1	175022406	-0.562435	0.712136	0.268764	0.0496303	0.19851	0.546868	0.593764	0.879982	-0.237263	0.635129	0.666636	0.0095433	-1.74596	0.208124
1	175033141	-0.562435	0.712136	0.268764	0.0496303	0.19851	0.546868	0.593764	0.879982	-0.237263	0.635129	0.666636	0.0095433	-1.74596	0.208124
1	175034437	-0.562435	0.712136	0.268764	0.0496303	0.19851	0.546868	0.593764	0.879982	-0.237263	0.635129	0.666636	0.0095433	-1.74596	0.208124
1	175041977	-0.562435	0.712136	0.268764	0.0496303	0.19851	0.546868	0.593764	0.879982	-0.237263	0.635129	0.666636	0.0095433	-1.74596	0.208124
1	175083952	-0.562435	0.712136	0.268764	0.0496303	0.19851	0.546868	0.593764	0.879982	-0.237263	0.635129	0.666636	0.0095433	-1.74596	0.208124
1	175086965	-0.562435	0.712136	0.268764	0.0496303	0.19851	0.546868	0.593764	0.879982	-0.237263	0.635129	0.666636	0.0095433	-1.74596	0.208124
1	175092840	-0.562435	0.712136	0.268764	0.0496303	0.19851	0.546868	0.593764	0.879982	-0.237263	0.635129	0.666636	0.0095433	-1.74596	0.208124
1	175096333	-0.562435	0.712136	0.268764	0.0496303	0.19851	0.546868	0.593764	0.879982	-0.237263	0.635129	0.666636	0.0095433	-1.74596	0.208124
1	175102161	-0.562435	0.712136	0.268764	0.0496303	0.19851	0.546868	0.593764	0.879982	-0.237263	0.635129	0.666636	0.0095433	-1.74596	0.208124
1	175109517	-0.562435	0.712136	0.268764	0.0496303	0.19851	0.546868	0.593764	0.879982	-0.237263	0.635129	0.666636	0.0095433	-1.74596	0.208124
1	175109722	-0.562435	0.712136	0.268764	0.0496303	0.19851	0.546868	0.593764	0.879982	-0.237263	0.635129	0.666636	0.0095433	-1.74596	0.208124
1	175113118	-0.562435	0.712136	0.268764	0.0496303	0.19851	0.546868	0.593764	0.879982	-0.237263	0.635129	0.666636	0.0095433	-1.74596	0.208124
1	175120715	-0.562435	0.712136	0.268764	0.0496303	0.19851	0.546868	0.593764	0.879982	-0.237263	0.635129	0.666636	0.0095433	-1.74596	0.208124
1	175129691	-0.562435	0.712136	0.268764	0.0496303	0.19851	0.546868	0.593764	0.879982	-0.237263	0.635129	0.666636	0.0095433	-1.74596	0.208124
1	175151183	-0.562435	0.712136	0.268764	0.0496303	0.19851	0.546868	0.593764	0.879982	-0.237263	0.635129	0.666636	0.0095433	-1.74596	0.208124
1	175157838	-0.562435	0.712136	0.268764	0.0496303	0.19851	0.546868	0.593764	0.879982	-0.237263	0.635129	0.666636	0.0095433	-1.74596	0.208124
1	175173206	-0.828633	0.57357	0.000533247	-0.29588	0.19851	0.546868	0.313419	0.462739	-0.621139	0.635129	0.666636	-0.346012	-1.74596	0.208124
1	175183939	-0.828633	0.57357	0.000533247	-0.29588	0.19851	0.546868	0.313419	0.462739	-0.621139	0.635129	0.666636	-0.346012	-1.74596	0.208124
1	175194390	-0.828633	0.57357	0.000533247	-0.29588	0.19851	0.546868	0.313419	0.462739	-0.621139	0.635129	0.666636	-0.346012	-1.74596	0.208124
1	175198786	-0.828633	0.57357	0.000533247	-0.29588	0.19851	0.546868	0.313419	0.462739	-0.621139	0.635129	0.666636	-0.346012	-1.74596	0.208124
1	175201727	-0.828633	0.57357	0.000533247	-0.29588	0.19851	0.546868	0.313419	0.462739	-0.621139	0.635129	0.666636	-0.346012	-1.74596	0.208124
1	175201902	-0.828633	0.57357	0.000533247	-0.29588	0.19851	0.546868	0.313419	0.462739	-0.621139	0.635129	0.666636	-0.346012	-1.74596	0.208124
1	175254593	-0.828633	0.57357	0.000533247	-0.29588	0.19851	0.546868	0.313419	0.462739	-0.621139	0.635129	0.666636	-0.346012	-1.74596	0.208124
1	175257650	-0.828633	0.57357	0.000533247	-0.29588	0.19851	0.546868	0.313419	0.462739	-0.621139	0.635129	0.666636	-0.346012	-1.74596	0.208124
1	175286396	-0.828633	0.57357	0.000533247	-0.29588	0.19851	0.546868	0.313419	0.462739	-0.621139	0.635129	0.666636	-0.346012	-1.74596	0.208124
1	175289399	-0.828633	0.57357	0.000533247	-0.29588	0.19851	0.546868	0.313419	0.462739	-0.621139	0.635129	0.666636	-0.346012	-1.74596	0.208124
1	175294275	-0.828633	0.57357	0.000533247	-0.29588	0.19851	0.546868	0.313419	0.462739	-0.621139	0.635129	0.666636	-0.346012	-1.74596	0.208124
1	175298757	-0.828633	0.57357	0.000533247	-0.29588	0.19851	0.546868	0.313419	0.462739	-0.621139	0.635129	0.666636	-0.346012	-1.74596	0.208124
1	175321003	-0.828633	0.57357	0.000533247	-0.358071	0.19851	0.546868	0.0330738	0.462739	-0.621139	0.635129	0.439587	-0.346012	-1.74596	0.208124
1	175322842	-0.828633	0.57357	0.000533247	-0.358071	0.19851	0.546868	0.0330738	0.462739	-0.621139	0.635129	0.439587	-0.346012	-1.74596	0.208124
1	175325205	-0.828633	0.57357	0.000533247	-0.358071	0.19851	0.546868	0.0330738	0.462739	-0.621139	0.635129	0.439587	-0.346012	-1.74596	0.208124
1	175326303	-0.828633	0.57357	0.000533247	-0.358071	0.19851	0.546868	0.0330738	0.462739	-0.621139	0.635129	0.439587	-0.346012	-1.74596	0.208124
1	175339021	-0.828633	0.57357	0.000533247	-0.358071	0.19851	0.546868	0.0330738	0.462739	-0.621139	0.635129	0.439587	-0.346012	-1.74596	0.208124
1	175341548	-0.828633	0.57357	0.000533247	-0.358071	0.19851	0.546868	0.0330738	0.462739	-0.621139	0.635129	0.439587	-0.346012	-1.74596	0.208124
1	175348723	-0.828633	0.57357	0.000533247	-0.358071	0.19851	0.546868	0.0330738	0.462739	-0.621139	0.635129	0.439587	-0.346012	-1.74596	0.208124
1	175364423	-0.828633	0.57357	0.000533247	-0.358071	0.19851	0.546868	0.0330738	0.462739	-0.621139	0.635129	0.439587	-0.346012	-1.74596	0.208124
1	175375469	-0.828633	0.57357	0.000533247	-0.358071	0.19851	0.546868	0.0330738	0.462739	-0.621139	0.635129	0.439587	-0.346012	-1.74596	0.208124
1	175375802	-0.828633	0.57357	0.000533247	-0.358071	0.19851	0.546868	0.0330738	0.462739	-0.621139	0.635129	0.439587	-0.346012	-1.74596	0.208124
1	175394522	-1.74554	0.300086	0.000533247	-0.945438	-0.282495	0.546868	0.0330738	0.306273	-0.700173	0.434958	-0.0176206	-0.701568	-2.02499	-0.588965
1	175403509	-1.74554	0.300086	0.000533247	-0.945438	-0.282495	0.546868	0.0330738	0.306273	-0.700173	0.434958	-0.0176206	-0.701568	-2.02499	-0.588965
1	175411978	-1.74554	0.300086	0.000533247	-0.945438	-0.282495	0.546868	0.0330738	0.306273	-0.700173	0.434958	-0.0176206	-0.701568	-2.02499	-0.588965
1	175416603	-1.74554	0.300086	0.000533247	-0.945438	-0.282495	0.546868	0.0330738	0.306273	-0.700173	0.434958	-0.0176206	-0.701568	-2.02499	-0.588965
1	175421100	-1.74554	0.300086	0.000533247	-0.945438	-0.282495	0.546868	0.0330738	0.306273	-0.700173	0.434958	-0.0176206	-0.701568	-2.02499	-0.588965
1	175428957	-1.74554	0.300086	0.000533247	-0.945438	-0.282495	0.546868	0.0330738	0.306273	-0.700173	0.434958	-0.0176206	-0.701568	-2.02499	-0.588965
1	175430855	-1.74554	0.300086	0.000533247	-0.945438	-0.282495	0.546868	0.0330738	0.306273	-0.700173	0.434958	-0.0176206	-0.701568	-2.02499	-0.588965
1	175444933	-1.71596	-0.111965	0.000533247	-1.22876	-0.603935	0.546868	0.0330738	-0.319593	-0.925982	0.434958	-0.0176206	-1.05411	-1.74596	-0.749781
1	175488409	-1.71596	-0.111965	0.000533247	-1.22876	-0.603935	0.546868	0.0330738	-0.319593	-0.925982	0.434958	-0.0176206	-1.05411	-1.74596	-0.749781
1	175492359	-1.71596	-0.111965	0.000533247	-1.22876	-0.603935	0.546868	0.0330738	-0.319593	-0.925982	0.434958	-0.0176206	-1.05411	-1.74596	-0.749781
1	175521376	-1.71596	-0.111965	0.000533247	-1.22876	-0.603935	0.546868	0.0330738	-0.319593	-0.925982	0.434958	-0.0176206	-1.05411	-1.74596	-0.749781
1	175526544	-1.71596	-0.111965	0.000533247	-1.22876	-0.603935	0.546868	0.0330738	-0.319593	-0.925982	0.434958	-0.0176206	-1.05411	-1.74596	-0.749781
1	175528029	-1.71596	-0.111965	0.000533247	-1.22876	-0.603935	0.546868	0.0330738	-0.319593	-0.925982	0.434958	-0.0176206	-1.05411	-1.74596	-0.749781
1	175531634	-1.42018	-0.111965	0.268764	-0.855606	-0.603935	0.256103	0.0330738	-0.319593	-0.468718	0.232253	-0.0176206	-0.876333	-1.74596	-0.588965
1	175532858	-1.42018	-0.111965	0.268764	-0.855606	-0.603935	0.256103	0.0330738	-0.319593	-0.468718	0.232253	-0.0176206	-0.876333	-1.74596	-0.588965
1	175534602	-1.42018	-0.111965	0.268764	-0.855606	-0.603935	0.256103	0.0330738	-0.319593	-0.468718	0.232253	-0.0176206	-0.876333	-1.74596	-0.588965
1	175536944	-1.42018	-0.111965	0.268764	-0.855606	-0.603935	0.256103	0.0330738	-0.319593	-0.468718	0.232253	-0.0176206	-0.876333	-1.74596	-0.588965
1	175542257	-1.42018	-0.111965	0.268764	-0.855606	-0.603935	0.256103	0.0330738	-0.319593	-0.468718	0.232253	-0.0176206	-0.876333	-1.74596	-0.588965
1	175564860	-1.42018	-0.111965	0.268764	-0.855606	-0.603935	0.256103	0.0330738	-0.319593	-0.468718	0.232253	-0.0176206	-0.876333	-1.74596	-0.588965
1	175576828	-1.42018	-0.111965	0.268764	-0.855606	-0.603935	0.256103	0.0330738	-0.319593	-0.468718	0.232253	-0.0176206	-0.876333	-1.74596	-0.588965
1	175585312	-1.42018	-0.111965	0.268764	-0.855606	-0.603935	0.256103	0.0330738	-0.319593	-0.468718	0.232253	-0.0176206	-0.876333	-1.74596	-0.588965
1	175593305	-1.42018	-0.111965	0.268764	-0.855606	-0.603935	0.256103	0.0330738	-0.319593	-0.468718	0.232253	-0.0176206	-0.876333	-1.74596	-0.588965
1	175600179	-1.42018	-0.111965	0.268764	-0.855606	-0.603935	0.256103	0.0330738	-0.319593	-0.468718	0.232253	-0.0176206	-0.876333	-1.74596	-0.588965
1	175629207	-1.42018	-0.111965	0.268764	-0.855606	-0.603935	0.256103	0.0330738	-0.319593	-0.468718	0.232253	-0.0176206	-0.876333	-1.74596	-0.588965
1	175638336	-1.42018	-0.111965	0.268764	-0.855606	-0.603935	0.256103	0.0330738	-0.319593	-0.468718	0.232253	-0.0176206	-0.876333	-1.74596	-0.588965
1	175642887	-1.42018	-0.111965	0.268764	-0.855606	-0.603935	0.256103	0.0330738	-0.319593	-0.468718	0.232253	-0.0176206	-0.876333	-1.74596	-0.588965
1	175650399	-1.56807	-0.111965	0.268764	-1.04218	-0.282495	0.256103	-0.247271	-0.319593	-0.316297	0.434958	-0.24778	-0.876333	-2.02499	-0.588965
1	175651786	-1.56807	-0.111965	0.268764	-1.04218	-0.282495	0.256103	-0.247271	-0.319593	-0.316297	0.434958	-0.24778	-0.876333	-2.02499	-0.588965
1	175652529	-1.56807	-0.111965	0.268764	-1.04218	-0.282495	0.256103	-0.247271	-0.319593	-0.316297	0.434958	-0.24778	-0.876333	-2.02499	-0.588965
1	175652920	-1.56807	-0.111965	0.268764	-1.04218	-0.282495	0.256103	-0.247271	-0.319593	-0.316297	0.434958	-0.24778	-0.876333	-2.02499	-0.588965
1	175657039	-1.56807	-0.111965	0.268764	-1.04218	-0.282495	0.256103	-0.247271	-0.319593	-0.316297	0.434958	-0.24778	-0.876333	-2.02499	-0.588965
1	175658531	-1.56807	-0.111965	0.268764	-1.04218	-0.282495	0.256103	-0.247271	-0.319593	-0.316297	0.434958	-0.24778	-0.876333	-2.02499	-0.588965
1	175675596	-1.56807	-0.111965	0.268764	-1.04218	-0.282495	0.256103	-0.247271	-0.319593	-0.316297	0.434958	-0.24778	-0.876333	-2.02499	-0.588965
1	175676896	-1.56807	-0.111965	0.268764	-1.04218	-0.282495	0.256103	-0.247271	-0.319593	-0.316297	0.434958	-0.24778	-0.876333	-2.02499	-0.588965
1	175684583	-1.56807	-0.111965	0.268764	-1.04218	-0.282495	0.256103	-0.247271	-0.319593	-0.316297	0.434958	-0.24778	-0.876333	-2.02499	-0.588965
1	175687520	-1.56807	-0.111965	0.268764	-1.04218	-0.282495	0.256103	-0.247271	-0.319593	-0.316297	0.434958	-0.24778	-0.876333	-2.02499	-0.588965
1	175709171	-1.56807	-0.111965	0.268764	-1.04218	-0.282495	0.256103	-0.247271	-0.319593	-0.316297	0.434958	-0.24778	-0.876333	-2.02499	-0.588965
1	175717468	-1.56807	-0.111965	0.268764	-1.04218	-0.282495	0.256103	-0.247271	-0.319593	-0.316297	0.434958	-0.24778	-0.876333	-2.02499	-0.588965
1	175731846	-1.64201	-0.111965	0.268764	-0.821055	-0.122931	0.256103	-0.247271	-0.267437	-0.39533	0.232253	-0.24778	-0.876333	-2.02499	-0.588965
1	175735380	-1.64201	-0.111965	0.268764	-0.821055	-0.122931	0.256103	-0.247271	-0.267437	-0.39533	0.232253	-0.24778	-0.876333	-2.02499	-0.588965
1	175744041	-1.64201	-0.111965	0.268764	-0.821055	-0.122931	0.256103	-0.247271	-0.267437	-0.39533	0.232253	-0.24778	-0.876333	-2.02499	-0.588965
1	175756706	-1.64201	-0.111965	0.268764	-0.821055	-0.122931	0.256103	-0.247271	-0.267437	-0.39533	0.232253	-0.24778	-0.876333	-2.02499	-0.588965
1	175757242	-1.64201	-0.111965	0.268764	-0.821055	-0.122931	0.256103	-0.247271	-0.267437	-0.39533	0.232253	-0.24778	-0.876333	-2.02499	-0.588965
1	175759323	-1.64201	-0.111965	0.268764	-0.821055	-0.122931	0.256103	-0.247271	-0.267437	-0.39533	0.232253	-0.24778	-0.876333	-2.02499	-0.588965
1	175791913	-1.64201	-0.111965	0.268764	-0.821055	-0.122931	0.256103	-0.247271	-0.267437	-0.39533	0.232253	-0.24778	-0.876333	-2.02499	-0.588965
1	175827683	-1.64201	-0.111965	0.268764	-0.821055	-0.122931	0.256103	-0.247271	-0.267437	-0.39533	0.232253	-0.24778	-0.876333	-2.02499	-0.588965
1	175837332	-1.64201	-0.111965	0.268764	-0.821055	-0.122931	0.256103	-0.247271	-0.267437	-0.39533	0.232253	-0.24778	-0.876333	-2.02499	-0.588965
1	175869554	-1.64201	-0.111965	0.268764	-0.821055	-0.122931	0.256103	-0.247271	-0.267437	-0.39533	0.232253	-0.24778	-0.876333	-2.02499	-0.588965
1	175874139	-1.64201	-0.111965	0.268764	-0.821055	-0.122931	0.256103	-0.247271	-0.267437	-0.39533	0.232253	-0.24778	-0.876333	-2.02499	-0.588965
1	175885411	-1.64201	-0.111965	0.268764	-0.821055	-0.122931	0.256103	-0.247271	-0.267437	-0.39533	0.232253	-0.24778	-0.876333	-2.02499	-0.588965
1	175886511	-1.64201	-0.111965	0.268764	-0.821055	-0.122931	0.256103	-0.247271	-0.267437	-0.39533	0.232253	-0.24778	-0.876333	-2.02499	-0.588965
1	175894857	-1.64201	-0.111965	0.268764	-0.821055	-0.122931	0.256103	-0.247271	-0.267437	-0.39533	0.232253	-0.24778	-0.876333	-2.02499	-0.588965
1	175983994	-1.49413	-0.111965	0.268764	-0.758863	-0.122931	0.256103	-0.527617	-0.476059	-0.316297	0.0320816	-0.0176206	-0.876333	-1.46693	-0.588965
1	175986057	-1.49413	-0.111965	0.268764	-0.758863	-0.122931	0.256103	-0.527617	-0.476059	-0.316297	0.0320816	-0.0176206	-0.876333	-1.46693	-0.588965
1	176004673	-1.49413	-0.111965	0.268764	-0.758863	-0.122931	0.256103	-0.527617	-0.476059	-0.316297	0.0320816	-0.0176206	-0.876333	-1.46693	-0.588965
1	176008112	-1.49413	-0.111965	0.268764	-0.758863	-0.122931	0.256103	-0.527617	-0.476059	-0.316297	0.0320816	-0.0176206	-0.876333	-1.46693	-0.588965
1	176018764	-1.49413	-0.111965	0.268764	-0.758863	-0.122931	0.256103	-0.527617	-0.476059	-0.316297	0.0320816	-0.0176206	-0.876333	-1.46693	-0.588965
1	176136273	-1.49413	-0.111965	0.268764	-0.758863	-0.122931	0.256103	-0.527617	-0.476059	-0.316297	0.0320816	-0.0176206	-0.876333	-1.46693	-0.588965
1	176151494	-1.49413	-0.111965	0.268764	-0.758863	-0.122931	0.256103	-0.527617	-0.476059	-0.316297	0.0320816	-0.0176206	-0.876333	-1.46693	-0.588965
1	176172795	-1.49413	-0.111965	0.268764	-0.758863	-0.122931	0.256103	-0.527617	-0.476059	-0.316297	0.0320816	-0.0176206	-0.876333	-1.46693	-0.588965
1	176186059	-1.49413	-0.111965	0.268764	-0.758863	-0.122931	0.256103	-0.527617	-0.476059	-0.316297	0.0320816	-0.0176206	-0.876333	-1.46693	-0.588965
1	176186170	-1.49413	-0.111965	0.268764	-0.758863	-0.122931	0.256103	-0.527617	-0.476059	-0.316297	0.0320816	-0.0176206	-0.876333	-1.46693	-0.588965
1	176189141	-1.49413	-0.111965	0.268764	-0.758863	-0.122931	0.256103	-0.527617	-0.476059	-0.316297	0.0320816	-0.0176206	-0.876333	-1.46693	-0.588965
1	176277052	-1.49413	-0.111965	0.268764	-0.758863	-0.122931	0.256103	-0.527617	-0.476059	-0.316297	0.0320816	-0.0176206	-0.876333	-1.46693	-0.588965
1	176291703	-1.49413	-0.111965	0.268764	-0.758863	-0.122931	0.256103	-0.527617	-0.476059	-0.316297	0.0320816	-0.0176206	-0.876333	-1.46693	-0.588965
1	176311597	-1.49413	-0.111965	0.268764	-0.758863	-0.122931	0.256103	-0.527617	-0.476059	-0.316297	0.0320816	-0.0176206	-0.876333	-1.46693	-0.588965
1	176354126	-1.49413	-0.111965	0.268764	-0.758863	-0.122931	0.256103	-0.527617	-0.476059	-0.316297	0.0320816	-0.0176206	-0.876333	-1.46693	-0.588965
1	176402381	-1.49413	-0.111965	0.268764	-0.758863	-0.122931	0.256103	-0.527617	-0.476059	-0.316297	0.0320816	-0.0176206	-0.876333	-1.46693	-0.588965
1	176405993	-1.49413	-0.111965	0.268764	-0.758863	-0.122931	0.256103	-0.527617	-0.476059	-0.316297	0.0320816	-0.0176206	-0.876333	-1.46693	-0.588965
1	176409901	-1.49413	-0.111965	0.268764	-0.758863	-0.122931	0.256103	-0.527617	-0.476059	-0.316297	0.0320816	-0.0176206	-0.876333	-1.46693	-0.588965
1	176411602	-1.49413	-0.111965	0.268764	-0.758863	-0.122931	0.256103	-0.527617	-0.476059	-0.316297	0.0320816	-0.0176206	-0.876333	-1.46693	-0.588965
1	176414781	-1.49413	-0.111965	0.268764	-0.758863	-0.122931	0.256103	-0.527617	-0.476059	-0.316297	0.0320816	-0.0176206	-0.876333	-1.46693	-0.588965
1	176422273	-1.49413	-0.111965	0.268764	-0.758863	-0.122931	0.256103	-0.527617	-0.476059	-0.316297	0.0320816	-0.0176206	-0.876333	-1.46693	-0.588965
1	176429364	-1.49413	-0.111965	0.268764	-0.758863	-0.122931	0.256103	-0.527617	-0.476059	-0.316297	0.0320816	-0.0176206	-0.876333	-1.46693	-0.588965
1	176435567	-1.64201	-0.246884	0.268764	-0.696671	-0.282495	0.256103	-0.809477	-0.528214	-0.621139	-0.170623	-0.0176206	-0.876333	-1.46693	-0.908267
1	176440645	-1.64201	-0.246884	0.268764	-0.696671	-0.282495	0.256103	-0.809477	-0.528214	-0.621139	-0.170623	-0.0176206	-0.876333	-1.46693	-0.908267
1	176445702	-1.64201	-0.246884	0.268764	-0.696671	-0.282495	0.256103	-0.809477	-0.528214	-0.621139	-0.170623	-0.0176206	-0.876333	-1.46693	-0.908267
1	176457223	-1.64201	-0.246884	0.268764	-0.696671	-0.282495	0.256103	-0.809477	-0.528214	-0.621139	-0.170623	-0.0176206	-0.876333	-1.46693	-0.908267
1	176462695	-1.64201	-0.246884	0.268764	-0.696671	-0.282495	0.256103	-0.809477	-0.528214	-0.621139	-0.170623	-0.0176206	-0.876333	-1.46693	-0.908267
1	176513537	-1.64201	-0.246884	0.268764	-0.696671	-0.282495	0.256103	-0.809477	-0.528214	-0.621139	-0.170623	-0.0176206	-0.876333	-1.46693	-0.908267
1	176547669	-1.12441	-0.246884	1.07346	-0.420263	-0.282495	0.256103	-0.809477	-0.476059	-0.468718	-0.170623	-0.0176206	-1.05411	-1.46693	-0.749781
1	176571431	-1.12441	-0.246884	1.07346	-0.420263	-0.282495	0.256103	-0.809477	-0.476059	-0.468718	-0.170623	-0.0176206	-1.05411	-1.46693	-0.749781
1	176571578	-1.12441	-0.246884	1.07346	-0.420263	-0.282495	0.256103	-0.809477	-0.476059	-0.468718	-0.170623	-0.0176206	-1.05411	-1.46693	-0.749781
1	176589732	-1.12441	-0.246884	1.07346	-0.420263	-0.282495	0.256103	-0.809477	-0.476059	-0.468718	-0.170623	-0.0176206	-1.05411	-1.46693	-0.749781
1	176596237	-1.12441	-0.246884	1.07346	-0.420263	-0.282495	0.256103	-0.809477	-0.476059	-0.468718	-0.170623	-0.0176206	-1.05411	-1.46693	-0.749781
1	176603840	-1.12441	-0.246884	1.07346	-0.420263	-0.282495	0.256103	-0.809477	-0.476059	-0.468718	-0.170623	-0.0176206	-1.05411	-1.46693	-0.749781
1	176667810	-1.12441	-0.246884	1.07346	-0.420263	-0.282495	0.256103	-0.809477	-0.476059	-0.468718	-0.170623	-0.0176206	-1.05411	-1.46693	-0.749781
1	176686086	-1.12441	-0.246884	1.07346	-0.420263	-0.282495	0.256103	-0.809477	-0.476059	-0.468718	-0.170623	-0.0176206	-1.05411	-1.46693	-0.749781
1	176695533	-1.12441	-0.246884	1.07346	-0.420263	-0.282495	0.256103	-0.809477	-0.476059	-0.468718	-0.170623	-0.0176206	-1.05411	-1.46693	-0.749781
1	176703822	-1.12441	-0.246884	1.07346	-0.420263	-0.282495	0.256103	-0.809477	-0.476059	-0.468718	-0.170623	-0.0176206	-1.05411	-1.46693	-0.749781
1	176705147	-1.12441	-0.246884	1.07346	-0.420263	-0.282495	0.256103	-0.809477	-0.476059	-0.468718	-0.170623	-0.0176206	-1.05411	-1.46693	-0.749781
1	176727102	-1.12441	-0.246884	1.07346	-0.420263	-0.282495	0.256103	-0.809477	-0.476059	-0.468718	-0.170623	-0.0176206	-1.05411	-1.46693	-0.749781
1	176743400	-1.12441	-0.246884	1.07346	-0.420263	-0.282495	0.256103	-0.809477	-0.476059	-0.468718	-0.170623	-0.0176206	-1.05411	-1.46693	-0.749781
1	176747993	-1.12441	-0.246884	1.07346	-0.420263	-0.282495	0.256103	-0.809477	-0.476059	-0.468718	-0.170623	-0.0176206	-1.05411	-1.46693	-0.749781
1	176759336	-1.12441	-0.246884	1.07346	-0.420263	-0.282495	0.256103	-0.809477	-0.476059	-0.468718	-0.170623	-0.0176206	-1.05411	-1.46693	-0.749781
1	176842745	-1.12441	-0.246884	1.07346	-0.420263	-0.282495	0.256103	-0.809477	-0.476059	-0.468718	-0.170623	-0.0176206	-1.05411	-1.46693	-0.749781
1	176878679	-1.12441	-0.246884	1.07346	-0.420263	-0.282495	0.256103	-0.809477	-0.476059	-0.468718	-0.170623	-0.0176206	-1.05411	-1.46693	-0.749781
1	176885306	-1.12441	-0.246884	1.07346	-0.420263	-0.282495	0.256103	-0.809477	-0.476059	-0.468718	-0.170623	-0.0176206	-1.05411	-1.46693	-0.749781
1	176904590	-1.12441	-0.246884	1.07346	-0.420263	-0.282495	0.256103	-0.809477	-0.476059	-0.468718	-0.170623	-0.0176206	-1.05411	-1.46693	-0.749781
1	176918675	-1.12441	-0.246884	1.07346	-0.420263	-0.282495	0.256103	-0.809477	-0.476059	-0.468718	-0.170623	-0.0176206	-1.05411	-1.46693	-0.749781
1	176945623	-1.12441	-0.111965	1.07346	-0.358071	-0.444371	0.256103	-0.809477	-0.267437	-0.163875	0.635129	-0.24778	-0.701568	-1.46693	-0.749781
1	177021726	-1.12441	-0.111965	1.07346	-0.358071	-0.444371	0.256103	-0.809477	-0.267437	-0.163875	0.635129	-0.24778	-0.701568	-1.46693	-0.749781
1	177023831	-1.12441	-0.111965	1.07346	-0.358071	-0.444371	0.256103	-0.809477	-0.267437	-0.163875	0.635129	-0.24778	-0.701568	-1.46693	-0.749781
1	177026983	-1.12441	-0.111965	1.07346	-0.358071	-0.444371	0.256103	-0.809477	-0.267437	-0.163875	0.635129	-0.24778	-0.701568	-1.46693	-0.749781
1	177054771	-1.12441	-0.111965	1.07346	-0.358071	-0.444371	0.256103	-0.809477	-0.267437	-0.163875	0.635129	-0.24778	-0.701568	-1.46693	-0.749781
1	177074669	-1.12441	-0.111965	1.07346	-0.358071	-0.444371	0.256103	-0.809477	-0.267437	-0.163875	0.635129	-0.24778	-0.701568	-1.46693	-0.749781
1	177081676	-1.12441	-0.111965	1.07346	-0.358071	-0.444371	0.256103	-0.809477	-0.267437	-0.163875	0.635129	-0.24778	-0.701568	-1.46693	-0.749781
1	177097442	-0.902577	-0.111965	1.07346	-0.32352	-0.444371	0.256103	-0.809477	-0.267437	0.140967	0.635129	-0.24778	-0.346012	-1.46693	-0.908267
1	177104130	-0.902577	-0.111965	1.07346	-0.32352	-0.444371	0.256103	-0.809477	-0.267437	0.140967	0.635129	-0.24778	-0.346012	-1.46693	-0.908267
1	177111278	-0.902577	-0.111965	1.07346	-0.32352	-0.444371	0.256103	-0.809477	-0.267437	0.140967	0.635129	-0.24778	-0.346012	-1.46693	-0.908267
1	177129230	-0.902577	-0.111965	1.07346	-0.32352	-0.444371	0.256103	-0.809477	-0.267437	0.140967	0.635129	-0.24778	-0.346012	-1.46693	-0.908267
1	177152360	-0.902577	-0.111965	1.07346	-0.32352	-0.444371	0.256103	-0.809477	-0.267437	0.140967	0.635129	-0.24778	-0.346012	-1.46693	-0.908267
1	177156815	-0.902577	-0.111965	1.07346	-0.32352	-0.444371	0.256103	-0.809477	-0.267437	0.140967	0.635129	-0.24778	-0.346012	-1.46693	-0.908267
1	177158631	-0.902577	-0.111965	1.07346	-0.32352	-0.444371	0.256103	-0.809477	-0.267437	0.140967	0.635129	-0.24778	-0.346012	-1.46693	-0.908267
1	177162809	-0.902577	-0.111965	1.07346	-0.32352	-0.444371	0.256103	-0.809477	-0.267437	0.140967	0.635129	-0.24778	-0.346012	-1.46693	-0.908267
1	177178708	-0.902577	-0.111965	1.07346	-0.32352	-0.444371	0.256103	-0.809477	-0.267437	0.140967	0.635129	-0.24778	-0.346012	-1.46693	-0.908267
1	177179432	-0.902577	-0.111965	1.07346	-0.32352	-0.444371	0.256103	-0.809477	-0.267437	0.140967	0.635129	-0.24778	-0.346012	-1.46693	-0.908267
1	177195050	-0.902577	-0.111965	1.07346	-0.32352	-0.444371	0.256103	-0.809477	-0.267437	0.140967	0.635129	-0.24778	-0.346012	-1.46693	-0.908267
1	177197448	-0.902577	-0.111965	1.07346	-0.32352	-0.444371	0.256103	-0.809477	-0.267437	0.140967	0.635129	-0.24778	-0.346012	-1.46693	-0.908267
1	177198998	-0.902577	-0.111965	1.07346	-0.32352	-0.444371	0.256103	-0.809477	-0.267437	0.140967	0.635129	-0.24778	-0.346012	-1.46693	-0.908267
1	177208980	-0.902577	-0.111965	1.07346	-0.32352	-0.444371	0.256103	-0.809477	-0.267437	0.140967	0.635129	-0.24778	-0.346012	-1.46693	-0.908267
1	177217942	-0.902577	-0.111965	1.07346	-0.32352	-0.444371	0.256103	-0.809477	-0.267437	0.140967	0.635129	-0.24778	-0.346012	-1.46693	-0.908267
1	177231743	-0.902577	-0.111965	1.07346	-0.32352	-0.444371	0.256103	-0.809477	-0.267437	0.140967	0.635129	-0.24778	-0.346012	-1.46693	-0.908267
1	177250670	-0.902577	-0.111965	1.07346	-0.32352	-0.444371	0.256103	-0.809477	-0.267437	0.140967	0.635129	-0.24778	-0.346012	-1.46693	-0.908267
1	177279412	-0.902577	-0.111965	1.07346	-0.32352	-0.444371	0.256103	-0.809477	-0.267437	0.140967	0.635129	-0.24778	-0.346012	-1.46693	-0.908267
1	177286000	-0.902577	-0.111965	1.07346	-0.32352	-0.444371	0.256103	-0.809477	-0.267437	0.140967	0.635129	-0.24778	-0.346012	-1.46693	-0.908267
1	177300379	-0.902577	-0.111965	1.07346	-0.32352	-0.444371	0.256103	-0.809477	-0.267437	0.140967	0.635129	-0.24778	-0.346012	-1.46693	-0.908267
1	177303628	-0.902577	-0.111965	1.07346	-0.32352	-0.444371	0.256103	-0.809477	-0.267437	0.140967	0.635129	-0.24778	-0.346012	-1.46693	-0.908267
1	177304312	-0.902577	-0.111965	1.07346	-0.32352	-0.444371	0.256103	-0.809477	-0.267437	0.140967	0.635129	-0.24778	-0.346012	-1.46693	-0.908267
1	177309490	-0.902577	-0.111965	1.07346	-0.32352	-0.444371	0.256103	-0.809477	-0.267437	0.140967	0.635129	-0.24778	-0.346012	-1.46693	-0.908267
1	177355133	-0.902577	-0.111965	1.07346	-0.32352	-0.444371	0.256103	-0.809477	-0.267437	0.140967	0.635129	-0.24778	-0.346012	-1.46693	-0.908267
1	177363013	-0.902577	-0.111965	1.07346	-0.32352	-0.444371	0.256103	-0.809477	-0.267437	0.140967	0.635129	-0.24778	-0.346012	-1.46693	-0.908267
1	177381067	-0.902577	-0.111965	1.07346	-0.32352	-0.444371	0.256103	-0.809477	-0.267437	0.140967	0.635129	-0.24778	-0.346012	-1.46693	-0.908267
1	177381322	-0.902577	-0.111965	1.07346	-0.32352	-0.444371	0.256103	-0.809477	-0.267437	0.140967	0.635129	-0.24778	-0.346012	-1.46693	-0.908267
1	177384036	-0.902577	-0.111965	1.07346	-0.32352	-0.444371	0.256103	-0.809477	-0.267437	0.140967	0.635129	-0.24778	-0.346012	-1.46693	-0.908267
1	177403769	-0.902577	-0.111965	1.07346	-0.32352	-0.444371	0.256103	-0.809477	-0.267437	0.140967	0.635129	-0.24778	-0.346012	-1.46693	-0.908267
1	177414054	-0.902577	-0.111965	1.07346	-0.32352	-0.444371	0.256103	-0.809477	-0.267437	0.140967	0.635129	-0.24778	-0.346012	-1.46693	-0.908267
1	177418397	-0.902577	-0.111965	1.07346	-0.32352	-0.444371	0.256103	-0.809477	-0.267437	0.140967	0.635129	-0.24778	-0.346012	-1.46693	-0.908267
1	177427162	-0.902577	-0.111965	1.07346	-0.32352	-0.444371	0.256103	-0.809477	-0.267437	0.140967	0.635129	-0.24778	-0.346012	-1.46693	-0.908267
1	177431168	-0.902577	-0.111965	1.07346	-0.32352	-0.444371	0.256103	-0.809477	-0.267437	0.140967	0.635129	-0.24778	-0.346012	-1.46693	-0.908267
1	177434054	-0.680745	-0.38545	0.805225	-0.358071	-0.444371	-0.322412	-0.527617	0.0454954	0.0675793	0.434958	-0.24778	-0.168235	-1.46693	-1.06908
1	177443057	-0.680745	-0.38545	0.805225	-0.358071	-0.444371	-0.322412	-0.527617	0.0454954	0.0675793	0.434958	-0.24778	-0.168235	-1.46693	-1.06908
1	177458170	-0.680745	-0.38545	0.805225	-0.358071	-0.444371	-0.322412	-0.527617	0.0454954	0.0675793	0.434958	-0.24778	-0.168235	-1.46693	-1.06908
1	177463978	-0.680745	-0.38545	0.805225	-0.358071	-0.444371	-0.322412	-0.527617	0.0454954	0.0675793	0.434958	-0.24778	-0.168235	-1.46693	-1.06908
1	177493799	-0.680745	-0.38545	0.805225	-0.358071	-0.444371	-0.322412	-0.527617	0.0454954	0.0675793	0.434958	-0.24778	-0.168235	-1.46693	-1.06908
1	177508044	-0.680745	-0.38545	0.805225	-0.358071	-0.444371	-0.322412	-0.527617	0.0454954	0.0675793	0.434958	-0.24778	-0.168235	-1.46693	-1.06908
1	177512260	-0.680745	-0.38545	0.805225	-0.358071	-0.444371	-0.322412	-0.527617	0.0454954	0.0675793	0.434958	-0.24778	-0.168235	-1.46693	-1.06908
1	177537041	-0.680745	-0.38545	0.805225	-0.358071	-0.444371	-0.322412	-0.527617	0.0454954	0.0675793	0.434958	-0.24778	-0.168235	-1.46693	-1.06908
1	177586110	-0.680745	-0.38545	0.805225	-0.358071	-0.444371	-0.322412	-0.527617	0.0454954	0.0675793	0.434958	-0.24778	-0.168235	-1.46693	-1.06908
1	177586974	-0.680745	-0.38545	0.805225	-0.358071	-0.444371	-0.322412	-0.527617	0.0454954	0.0675793	0.434958	-0.24778	-0.168235	-1.46693	-1.06908
1	177591270	-0.680745	-0.38545	0.805225	-0.358071	-0.444371	-0.322412	-0.527617	0.0454954	0.0675793	0.434958	-0.24778	-0.168235	-1.46693	-1.06908
1	177596059	-0.680745	-0.38545	0.805225	-0.358071	-0.444371	-0.322412	-0.527617	0.0454954	0.0675793	0.434958	-0.24778	-0.168235	-1.46693	-1.06908
1	177628819	-0.680745	-0.38545	0.805225	-0.358071	-0.444371	-0.322412	-0.527617	0.0454954	0.0675793	0.434958	-0.24778	-0.168235	-1.46693	-1.06908
1	177629723	-0.680745	-0.38545	0.805225	-0.358071	-0.444371	-0.322412	-0.527617	0.0454954	0.0675793	0.434958	-0.24778	-0.168235	-1.46693	-1.06908
1	177648733	-0.680745	-0.38545	0.805225	-0.358071	-0.444371	-0.322412	-0.527617	0.0454954	0.0675793	0.434958	-0.24778	-0.168235	-1.46693	-1.06908
1	177648870	-0.680745	-0.38545	0.805225	-0.358071	-0.444371	-0.322412	-0.527617	0.0454954	0.0675793	0.434958	-0.24778	-0.168235	-1.46693	-1.06908
1	177700306	-0.680745	-0.38545	0.805225	-0.358071	-0.444371	-0.322412	-0.527617	0.0454954	0.0675793	0.434958	-0.24778	-0.168235	-1.46693	-1.06908
1	177710595	-0.680745	-0.38545	0.805225	-0.358071	-0.444371	-0.322412	-0.527617	0.0454954	0.0675793	0.434958	-0.24778	-0.168235	-1.46693	-1.06908
1	177712375	-0.680745	-0.38545	0.805225	-0.358071	-0.444371	-0.322412	-0.527617	0.0454954	0.0675793	0.434958	-0.24778	-0.168235	-1.46693	-1.06908
1	177714468	-0.680745	-0.38545	0.805225	-0.358071	-0.444371	-0.322412	-0.527617	0.0454954	0.0675793	0.434958	-0.24778	-0.168235	-1.46693	-1.06908
1	177718992	-0.680745	-0.38545	0.805225	-0.358071	-0.444371	-0.322412	-0.527617	0.0454954	0.0675793	0.434958	-0.24778	-0.168235	-1.46693	-1.06908
1	177737303	-0.680745	-0.38545	0.805225	-0.358071	-0.444371	-0.322412	-0.527617	0.0454954	0.0675793	0.434958	-0.24778	-0.168235	-1.46693	-1.06908
1	177739231	-0.680745	-0.38545	0.805225	-0.358071	-0.444371	-0.322412	-0.527617	0.0454954	0.0675793	0.434958	-0.24778	-0.168235	-1.46693	-1.06908
1	177742007	-0.680745	-0.38545	0.805225	-0.358071	-0.444371	-0.322412	-0.527617	0.0454954	0.0675793	0.434958	-0.24778	-0.168235	-1.46693	-1.06908
1	177745454	-0.680745	-0.38545	0.805225	-0.358071	-0.444371	-0.322412	-0.527617	0.0454954	0.0675793	0.434958	-0.24778	-0.168235	-1.46693	-1.06908
1	177748866	-0.902577	-0.524016	0.805225	-0.420263	-0.444371	-0.322412	-0.527617	-0.110971	0.293389	0.434958	-0.24778	-0.346012	-1.46693	-0.908267
1	177751488	-0.902577	-0.524016	0.805225	-0.420263	-0.444371	-0.322412	-0.527617	-0.110971	0.293389	0.434958	-0.24778	-0.346012	-1.46693	-0.908267
1	177769687	-0.902577	-0.524016	0.805225	-0.420263	-0.444371	-0.322412	-0.527617	-0.110971	0.293389	0.434958	-0.24778	-0.346012	-1.46693	-0.908267
1	177770655	-0.902577	-0.524016	0.805225	-0.420263	-0.444371	-0.322412	-0.527617	-0.110971	0.293389	0.434958	-0.24778	-0.346012	-1.46693	-0.908267
1	177788008	-0.902577	-0.524016	0.805225	-0.420263	-0.444371	-0.322412	-0.527617	-0.110971	0.293389	0.434958	-0.24778	-0.346012	-1.46693	-0.908267
1	177807335	-0.902577	-0.524016	0.805225	-0.420263	-0.444371	-0.322412	-0.527617	-0.110971	0.293389	0.434958	-0.24778	-0.346012	-1.46693	-0.908267
1	177814914	-0.902577	-0.524016	0.805225	-0.420263	-0.444371	-0.322412	-0.527617	-0.110971	0.293389	0.434958	-0.24778	-0.346012	-1.46693	-0.908267
1	177836264	-0.902577	-0.111965	1.07346	-0.0747533	-0.282495	-0.322412	-0.527617	0.149806	0.603876	0.434958	-0.474828	-0.52379	-0.907429	-0.908267
1	177843620	-0.902577	-0.111965	1.07346	-0.0747533	-0.282495	-0.322412	-0.527617	0.149806	0.603876	0.434958	-0.474828	-0.52379	-0.907429	-0.908267
1	177844043	-0.902577	-0.111965	1.07346	-0.0747533	-0.282495	-0.322412	-0.527617	0.149806	0.603876	0.434958	-0.474828	-0.52379	-0.907429	-0.908267
1	177845657	-0.902577	-0.111965	1.07346	-0.0747533	-0.282495	-0.322412	-0.527617	0.149806	0.603876	0.434958	-0.474828	-0.52379	-0.907429	-0.908267
1	177864554	-0.902577	-0.111965	1.07346	-0.0747533	-0.282495	-0.322412	-0.527617	0.149806	0.603876	0.434958	-0.474828	-0.52379	-0.907429	-0.908267
1	177873333	-0.902577	-0.111965	1.07346	-0.0747533	-0.282495	-0.322412	-0.527617	0.149806	0.603876	0.434958	-0.474828	-0.52379	-0.907429	-0.908267
1	177888756	-0.902577	-0.111965	1.07346	-0.0747533	-0.282495	-0.322412	-0.527617	0.149806	0.603876	0.434958	-0.474828	-0.52379	-0.907429	-0.908267
1	177900098	-0.902577	-0.111965	1.07346	-0.0747533	-0.282495	-0.322412	-0.527617	0.149806	0.603876	0.434958	-0.474828	-0.52379	-0.907429	-0.908267
1	177904495	-0.902577	-0.111965	1.07346	-0.0747533	-0.282495	-0.322412	-0.527617	0.149806	0.603876	0.434958	-0.474828	-0.52379	-0.907429	-0.908267
1	177905174	-0.902577	-0.111965	1.07346	-0.0747533	-0.282495	-0.322412	-0.527617	0.149806	0.603876	0.434958	-0.474828	-0.52379	-0.907429	-0.908267
1	177905469	-0.902577	-0.111965	1.07346	-0.0747533	-0.282495	-0.322412	-0.527617	0.149806	0.603876	0.434958	-0.474828	-0.52379	-0.907429	-0.908267
1	177908852	-0.902577	-0.111965	1.07346	-0.0747533	-0.282495	-0.322412	-0.527617	0.149806	0.603876	0.434958	-0.474828	-0.52379	-0.907429	-0.908267
1	177915474	-0.902577	-0.111965	1.07346	-0.0747533	-0.282495	-0.322412	-0.527617	0.149806	0.603876	0.434958	-0.474828	-0.52379	-0.907429	-0.908267
1	177918165	-0.902577	-0.111965	1.07346	-0.0747533	-0.282495	-0.322412	-0.527617	0.149806	0.603876	0.434958	-0.474828	-0.52379	-0.907429	-0.908267
1	177920754	-0.902577	-0.111965	1.07346	-0.0747533	-0.282495	-0.322412	-0.527617	0.149806	0.603876	0.434958	-0.474828	-0.52379	-0.907429	-0.908267
1	177936525	-0.902577	-0.111965	1.07346	-0.0747533	-0.282495	-0.322412	-0.527617	0.149806	0.603876	0.434958	-0.474828	-0.52379	-0.907429	-0.908267
1	177936536	-0.902577	-0.111965	1.07346	-0.0747533	-0.282495	-0.322412	-0.527617	0.149806	0.603876	0.434958	-0.474828	-0.52379	-0.907429	-0.908267
1	177937441	-0.902577	-0.111965	1.07346	-0.0747533	-0.282495	-0.322412	-0.527617	0.149806	0.603876	0.434958	-0.474828	-0.52379	-0.907429	-0.908267
1	177937755	-0.902577	-0.111965	1.07346	-0.0747533	-0.282495	-0.322412	-0.527617	0.149806	0.603876	0.434958	-0.474828	-0.52379	-0.907429	-0.908267
1	177938712	-0.902577	-0.111965	1.07346	-0.0747533	-0.282495	-0.322412	-0.527617	0.149806	0.603876	0.434958	-0.474828	-0.52379	-0.907429	-0.908267
1	177943812	-0.902577	-0.111965	1.07346	-0.0747533	-0.282495	-0.322412	-0.527617	0.149806	0.603876	0.434958	-0.474828	-0.52379	-0.907429	-0.908267
1	177970998	-1.05046	0.300086	1.07346	-0.171496	-0.444371	-0.322412	-0.527617	0.254117	0.451455	0.434958	-0.704988	-0.701568	-0.907429	-0.749781
1	177971866	-1.05046	0.300086	1.07346	-0.171496	-0.444371	-0.322412	-0.527617	0.254117	0.451455	0.434958	-0.704988	-0.701568	-0.907429	-0.749781
1	177981232	-1.05046	0.300086	1.07346	-0.171496	-0.444371	-0.322412	-0.527617	0.254117	0.451455	0.434958	-0.704988	-0.701568	-0.907429	-0.749781
1	177989198	-1.05046	0.300086	1.07346	-0.171496	-0.444371	-0.322412	-0.527617	0.254117	0.451455	0.434958	-0.704988	-0.701568	-0.907429	-0.749781
1	177997709	-1.05046	0.300086	1.07346	-0.171496	-0.444371	-0.322412	-0.527617	0.254117	0.451455	0.434958	-0.704988	-0.701568	-0.907429	-0.749781
1	177997797	-1.05046	0.300086	1.07346	-0.171496	-0.444371	-0.322412	-0.527617	0.254117	0.451455	0.434958	-0.704988	-0.701568	-0.907429	-0.749781
1	178001395	-1.05046	0.300086	1.07346	-0.171496	-0.444371	-0.322412	-0.527617	0.254117	0.451455	0.434958	-0.704988	-0.701568	-0.907429	-0.749781
1	178006225	-1.05046	0.300086	1.07346	-0.171496	-0.444371	-0.322412	-0.527617	0.254117	0.451455	0.434958	-0.704988	-0.701568	-0.907429	-0.749781
1	178018617	-1.05046	0.300086	1.07346	-0.171496	-0.444371	-0.322412	-0.527617	0.254117	0.451455	0.434958	-0.704988	-0.701568	-0.907429	-0.749781
1	178027683	-1.05046	0.300086	1.07346	-0.171496	-0.444371	-0.322412	-0.527617	0.254117	0.451455	0.434958	-0.704988	-0.701568	-0.907429	-0.749781
1	178029944	-1.05046	0.300086	1.07346	-0.171496	-0.444371	-0.322412	-0.527617	0.254117	0.451455	0.434958	-0.704988	-0.701568	-0.907429	-0.749781
1	178037791	-1.05046	0.300086	1.07346	-0.171496	-0.444371	-0.322412	-0.527617	0.254117	0.451455	0.434958	-0.704988	-0.701568	-0.907429	-0.749781
1	178039670	-1.05046	0.300086	1.07346	-0.171496	-0.444371	-0.322412	-0.527617	0.254117	0.451455	0.434958	-0.704988	-0.701568	-0.907429	-0.749781
1	178041772	-1.05046	0.300086	1.07346	-0.171496	-0.444371	-0.322412	-0.527617	0.254117	0.451455	0.434958	-0.704988	-0.701568	-0.907429	-0.749781
1	178045388	-1.05046	0.300086	1.07346	-0.171496	-0.444371	-0.322412	-0.527617	0.254117	0.451455	0.434958	-0.704988	-0.701568	-0.907429	-0.749781
1	178092233	-1.05046	0.300086	1.07346	-0.171496	-0.444371	-0.322412	-0.527617	0.254117	0.451455	0.434958	-0.704988	-0.701568	-0.907429	-0.749781
1	178156816	-1.05046	0.300086	1.07346	-0.171496	-0.444371	-0.322412	-0.527617	0.254117	0.451455	0.434958	-0.704988	-0.701568	-0.907429	-0.749781
1	178163090	-1.05046	0.300086	1.07346	-0.171496	-0.444371	-0.322412	-0.527617	0.254117	0.451455	0.434958	-0.704988	-0.701568	-0.907429	-0.749781
1	178163651	-1.05046	0.300086	1.07346	-0.171496	-0.444371	-0.322412	-0.527617	0.254117	0.451455	0.434958	-0.704988	-0.701568	-0.907429	-0.749781
1	178181554	-1.05046	0.300086	1.07346	-0.171496	-0.444371	-0.322412	-0.527617	0.254117	0.451455	0.434958	-0.704988	-0.701568	-0.907429	-0.749781
1	178206664	-1.05046	0.300086	1.07346	-0.171496	-0.444371	-0.322412	-0.527617	0.254117	0.451455	0.434958	-0.704988	-0.701568	-0.907429	-0.749781
1	178211322	-1.05046	0.300086	1.07346	-0.171496	-0.444371	-0.322412	-0.527617	0.254117	0.451455	0.434958	-0.704988	-0.701568	-0.907429	-0.749781
1	178322757	-1.05046	0.300086	1.07346	-0.171496	-0.444371	-0.322412	-0.527617	0.254117	0.451455	0.434958	-0.704988	-0.701568	-0.907429	-0.749781
1	178419417	-1.05046	0.300086	1.07346	-0.171496	-0.444371	-0.322412	-0.527617	0.254117	0.451455	0.434958	-0.704988	-0.701568	-0.907429	-0.749781
1	178454768	-1.05046	0.300086	1.07346	-0.171496	-0.444371	-0.322412	-0.527617	0.254117	0.451455	0.434958	-0.704988	-0.701568	-0.907429	-0.749781
1	178463591	-1.05046	0.300086	1.07346	-0.171496	-0.444371	-0.322412	-0.527617	0.254117	0.451455	0.434958	-0.704988	-0.701568	-0.907429	-0.749781
1	178476554	-1.05046	0.300086	1.07346	-0.171496	-0.444371	-0.322412	-0.527617	0.254117	0.451455	0.434958	-0.704988	-0.701568	-0.907429	-0.749781
1	178484998	-1.05046	0.300086	1.07346	-0.171496	-0.444371	-0.322412	-0.527617	0.254117	0.451455	0.434958	-0.704988	-0.701568	-0.907429	-0.749781
1	178491966	-1.05046	0.300086	1.07346	-0.171496	-0.444371	-0.322412	-0.527617	0.254117	0.451455	0.434958	-0.704988	-0.701568	-0.907429	-0.749781
1	178504880	-1.0061	0.300086	1.07346	-0.171496	-0.122931	-0.322412	-0.809477	0.0976509	0.524843	0.434958	-1.1622	-0.701568	-0.907429	-0.588965
1	178506594	-1.0061	0.300086	1.07346	-0.171496	-0.122931	-0.322412	-0.809477	0.0976509	0.524843	0.434958	-1.1622	-0.701568	-0.907429	-0.588965
1	178514622	-1.0061	0.300086	1.07346	-0.171496	-0.122931	-0.322412	-0.809477	0.0976509	0.524843	0.434958	-1.1622	-0.701568	-0.907429	-0.588965
1	178515187	-1.0061	0.300086	1.07346	-0.171496	-0.122931	-0.322412	-0.809477	0.0976509	0.524843	0.434958	-1.1622	-0.701568	-0.907429	-0.588965
1	178517591	-1.0061	0.300086	1.07346	-0.171496	-0.122931	-0.322412	-0.809477	0.0976509	0.524843	0.434958	-1.1622	-0.701568	-0.907429	-0.588965
1	178532188	-1.0061	0.300086	1.07346	-0.171496	-0.122931	-0.322412	-0.809477	0.0976509	0.524843	0.434958	-1.1622	-0.701568	-0.907429	-0.588965
1	178532223	-1.0061	0.300086	1.07346	-0.171496	-0.122931	-0.322412	-0.809477	0.0976509	0.524843	0.434958	-1.1622	-0.701568	-0.907429	-0.588965
1	178551472	-1.0061	0.300086	1.07346	-0.171496	-0.122931	-0.322412	-0.809477	0.0976509	0.524843	0.434958	-1.1622	-0.701568	-0.907429	-0.588965
1	178594196	-1.0061	0.300086	1.07346	-0.171496	-0.122931	-0.322412	-0.809477	0.0976509	0.524843	0.434958	-1.1622	-0.701568	-0.907429	-0.588965
1	178597882	-1.0061	0.300086	1.07346	-0.171496	-0.122931	-0.322412	-0.809477	0.0976509	0.524843	0.434958	-1.1622	-0.701568	-0.907429	-0.588965
1	178598873	-1.0061	0.300086	1.07346	-0.171496	-0.122931	-0.322412	-0.809477	0.0976509	0.524843	0.434958	-1.1622	-0.701568	-0.907429	-0.588965
1	178602087	-1.0061	0.300086	1.07346	-0.171496	-0.122931	-0.322412	-0.809477	0.0976509	0.524843	0.434958	-1.1622	-0.701568	-0.907429	-0.588965
1	178605501	-1.0061	0.300086	1.07346	-0.171496	-0.122931	-0.322412	-0.809477	0.0976509	0.524843	0.434958	-1.1622	-0.701568	-0.907429	-0.588965
1	178617359	-1.0061	0.300086	1.07346	-0.171496	-0.122931	-0.322412	-0.809477	0.0976509	0.524843	0.434958	-1.1622	-0.701568	-0.907429	-0.588965
1	178626526	-1.0061	0.300086	1.07346	-0.171496	-0.122931	-0.322412	-0.809477	0.0976509	0.524843	0.434958	-1.1622	-0.701568	-0.907429	-0.588965
1	178641945	-1.0061	0.300086	1.07346	-0.171496	-0.122931	-0.322412	-0.809477	0.0976509	0.524843	0.434958	-1.1622	-0.701568	-0.907429	-0.588965
1	178652453	-1.0061	0.300086	1.07346	-0.171496	-0.122931	-0.322412	-0.809477	0.0976509	0.524843	0.434958	-1.1622	-0.701568	-0.907429	-0.588965
1	178659410	-1.0061	0.300086	1.07346	-0.171496	-0.122931	-0.322412	-0.809477	0.0976509	0.524843	0.434958	-1.1622	-0.701568	-0.907429	-0.588965
1	178659933	-1.0061	0.300086	1.07346	-0.171496	-0.122931	-0.322412	-0.809477	0.0976509	0.524843	0.434958	-1.1622	-0.701568	-0.907429	-0.588965
1	178661629	-1.0061	0.300086	1.07346	-0.171496	-0.122931	-0.322412	-0.809477	0.0976509	0.524843	0.434958	-1.1622	-0.701568	-0.907429	-0.588965
1	178668341	-1.0061	0.300086	1.07346	-0.171496	-0.122931	-0.322412	-0.809477	0.0976509	0.524843	0.434958	-1.1622	-0.701568	-0.907429	-0.588965
1	178674074	-1.0061	0.300086	1.07346	-0.171496	-0.122931	-0.322412	-0.809477	0.0976509	0.524843	0.434958	-1.1622	-0.701568	-0.907429	-0.588965
1	178679194	-1.0061	0.300086	1.07346	-0.171496	-0.122931	-0.322412	-0.809477	0.0976509	0.524843	0.434958	-1.1622	-0.701568	-0.907429	-0.588965
1	178686247	-1.0061	0.300086	1.07346	-0.171496	-0.122931	-0.322412	-0.809477	0.0976509	0.524843	0.434958	-1.1622	-0.701568	-0.907429	-0.588965
1	178686299	-1.0061	0.300086	1.07346	-0.171496	-0.122931	-0.322412	-0.809477	0.0976509	0.524843	0.434958	-1.1622	-0.701568	-0.907429	-0.588965
1	178686331	-1.0061	0.300086	1.07346	-0.171496	-0.122931	-0.322412	-0.809477	0.0976509	0.524843	0.434958	-1.1622	-0.701568	-0.907429	-0.588965
1	178686809	-1.0061	0.300086	1.07346	-0.171496	-0.122931	-0.322412	-0.809477	0.0976509	0.524843	0.434958	-1.1622	-0.701568	-0.907429	-0.588965
1	178696750	-1.0061	0.300086	1.07346	-0.171496	-0.122931	-0.322412	-0.809477	0.0976509	0.524843	0.434958	-1.1622	-0.701568	-0.907429	-0.588965
1	178709966	-1.0061	0.300086	1.07346	-0.171496	-0.122931	-0.322412	-0.809477	0.0976509	0.524843	0.434958	-1.1622	-0.701568	-0.907429	-0.588965
1	178724419	-1.0061	0.300086	1.07346	-0.171496	-0.122931	-0.322412	-0.809477	0.0976509	0.524843	0.434958	-1.1622	-0.701568	-0.907429	-0.588965
1	178740427	-1.0061	0.300086	1.07346	-0.171496	-0.122931	-0.322412	-0.809477	0.0976509	0.524843	0.434958	-1.1622	-0.701568	-0.907429	-0.588965
1	178752762	-1.0061	0.300086	1.07346	-0.171496	-0.122931	-0.322412	-0.809477	0.0976509	0.524843	0.434958	-1.1622	-0.701568	-0.907429	-0.588965
1	178782625	-1.0061	0.300086	1.07346	-0.171496	-0.122931	-0.322412	-0.809477	0.0976509	0.524843	0.434958	-1.1622	-0.701568	-0.907429	-0.588965
1	178788913	-1.0061	0.300086	1.07346	-0.171496	-0.122931	-0.322412	-0.809477	0.0976509	0.524843	0.434958	-1.1622	-0.701568	-0.907429	-0.588965
1	178800481	-1.0061	0.300086	1.07346	-0.171496	-0.122931	-0.322412	-0.809477	0.0976509	0.524843	0.434958	-1.1622	-0.701568	-0.907429	-0.588965
1	178801359	-1.0061	0.300086	1.07346	-0.171496	-0.122931	-0.322412	-0.809477	0.0976509	0.524843	0.434958	-1.1622	-0.701568	-0.907429	-0.588965
1	178813531	-1.0061	0.300086	1.07346	-0.171496	-0.122931	-0.322412	-0.809477	0.0976509	0.524843	0.434958	-1.1622	-0.701568	-0.907429	-0.588965
1	178841980	-1.0061	0.300086	1.07346	-0.171496	-0.122931	-0.322412	-0.809477	0.0976509	0.524843	0.434958	-1.1622	-0.701568	-0.907429	-0.588965
1	178903637	-1.0061	0.300086	1.07346	-0.171496	-0.122931	-0.322412	-0.809477	0.0976509	0.524843	0.434958	-1.1622	-0.701568	-0.907429	-0.588965
1	178907461	-1.34624	0.300086	1.07346	-0.606838	-0.282495	-0.322412	-0.809477	-0.163126	0.293389	0.232253	-1.1622	-0.52379	-0.907429	-0.749781
1	178927427	-1.34624	0.300086	1.07346	-0.606838	-0.282495	-0.322412	-0.809477	-0.163126	0.293389	0.232253	-1.1622	-0.52379	-0.907429	-0.749781
1	178933590	-1.34624	0.300086	1.07346	-0.606838	-0.282495	-0.322412	-0.809477	-0.163126	0.293389	0.232253	-1.1622	-0.52379	-0.907429	-0.749781
1	178943576	-1.34624	0.300086	1.07346	-0.606838	-0.282495	-0.322412	-0.809477	-0.163126	0.293389	0.232253	-1.1622	-0.52379	-0.907429	-0.749781
1	178956553	-0.784267	0.438651	1.60992	-0.199137	0.0389457	-0.322412	-0.809477	-0.110971	0.451455	0.232253	-0.704988	-0.346012	-0.628403	-0.749781
1	178967229	-0.784267	0.438651	1.60992	-0.199137	0.0389457	-0.322412	-0.809477	-0.110971	0.451455	0.232253	-0.704988	-0.346012	-0.628403	-0.749781
1	178976556	-0.784267	0.438651	1.60992	-0.199137	0.0389457	-0.322412	-0.809477	-0.110971	0.451455	0.232253	-0.704988	-0.346012	-0.628403	-0.749781
1	178994644	-0.784267	0.438651	1.60992	-0.199137	0.0389457	-0.322412	-0.809477	-0.110971	0.451455	0.232253	-0.704988	-0.346012	-0.628403	-0.749781
1	179006462	-0.784267	0.438651	1.60992	-0.199137	0.0389457	-0.322412	-0.809477	-0.110971	0.451455	0.232253	-0.704988	-0.346012	-0.628403	-0.749781
1	179019186	-0.784267	0.438651	1.60992	-0.199137	0.0389457	-0.322412	-0.809477	-0.110971	0.451455	0.232253	-0.704988	-0.346012	-0.628403	-0.749781
1	179022236	-0.784267	0.438651	1.60992	-0.199137	0.0389457	-0.322412	-0.809477	-0.110971	0.451455	0.232253	-0.704988	-0.346012	-0.628403	-0.749781
1	179039044	-0.784267	0.438651	1.60992	-0.199137	0.0389457	-0.322412	-0.809477	-0.110971	0.451455	0.232253	-0.704988	-0.346012	-0.628403	-0.749781
1	179045500	-0.784267	0.438651	1.60992	-0.199137	0.0389457	-0.322412	-0.809477	-0.110971	0.451455	0.232253	-0.704988	-0.346012	-0.628403	-0.749781
1	179055020	-0.784267	0.438651	1.60992	-0.199137	0.0389457	-0.322412	-0.809477	-0.110971	0.451455	0.232253	-0.704988	-0.346012	-0.628403	-0.749781
1	179058010	-0.784267	0.438651	1.60992	-0.199137	0.0389457	-0.322412	-0.809477	-0.110971	0.451455	0.232253	-0.704988	-0.346012	-0.628403	-0.749781
1	179062497	-0.784267	0.438651	1.60992	-0.199137	0.0389457	-0.322412	-0.809477	-0.110971	0.451455	0.232253	-0.704988	-0.346012	-0.628403	-0.749781
1	179065125	-0.784267	0.438651	1.60992	-0.199137	0.0389457	-0.322412	-0.809477	-0.110971	0.451455	0.232253	-0.704988	-0.346012	-0.628403	-0.749781
1	179065563	-0.784267	0.438651	1.60992	-0.199137	0.0389457	-0.322412	-0.809477	-0.110971	0.451455	0.232253	-0.704988	-0.346012	-0.628403	-0.749781
1	179069429	-0.784267	0.438651	1.60992	-0.199137	0.0389457	-0.322412	-0.809477	-0.110971	0.451455	0.232253	-0.704988	-0.346012	-0.628403	-0.749781
1	179071918	-0.784267	0.438651	1.60992	-0.199137	0.0389457	-0.322412	-0.809477	-0.110971	0.451455	0.232253	-0.704988	-0.346012	-0.628403	-0.749781
1	179075755	-0.784267	0.438651	1.60992	-0.199137	0.0389457	-0.322412	-0.809477	-0.110971	0.451455	0.232253	-0.704988	-0.346012	-0.628403	-0.749781
1	179089491	-0.784267	0.438651	1.60992	-0.199137	0.0389457	-0.322412	-0.809477	-0.110971	0.451455	0.232253	-0.704988	-0.346012	-0.628403	-0.749781
1	179130359	-0.784267	0.438651	1.60992	-0.199137	0.0389457	-0.322412	-0.809477	-0.110971	0.451455	0.232253	-0.704988	-0.346012	-0.628403	-0.749781
1	179222840	-0.784267	0.438651	1.60992	-0.199137	0.0389457	-0.322412	-0.809477	-0.110971	0.451455	0.232253	-0.704988	-0.346012	-0.628403	-0.749781
1	179226551	-0.784267	0.438651	1.60992	-0.199137	0.0389457	-0.322412	-0.809477	-0.110971	0.451455	0.232253	-0.704988	-0.346012	-0.628403	-0.749781
1	179233083	-0.784267	0.438651	1.60992	-0.199137	0.0389457	-0.322412	-0.809477	-0.110971	0.451455	0.232253	-0.704988	-0.346012	-0.628403	-0.749781
1	179239244	-0.784267	0.438651	1.60992	-0.199137	0.0389457	-0.322412	-0.809477	-0.110971	0.451455	0.232253	-0.704988	-0.346012	-0.628403	-0.749781
1	179267783	-0.784267	0.438651	1.60992	-0.199137	0.0389457	-0.322412	-0.809477	-0.110971	0.451455	0.232253	-0.704988	-0.346012	-0.628403	-0.749781
1	179269788	-0.784267	0.438651	1.60992	-0.199137	0.0389457	-0.322412	-0.809477	-0.110971	0.451455	0.232253	-0.704988	-0.346012	-0.628403	-0.749781
1	179302003	-0.784267	0.438651	1.60992	-0.199137	0.0389457	-0.322412	-0.809477	-0.110971	0.451455	0.232253	-0.704988	-0.346012	-0.628403	-0.749781
1	179311602	-0.784267	0.438651	1.60992	-0.199137	0.0389457	-0.322412	-0.809477	-0.110971	0.451455	0.232253	-0.704988	-0.346012	-0.628403	-0.749781
1	179312102	-0.784267	0.438651	1.60992	-0.199137	0.0389457	-0.322412	-0.809477	-0.110971	0.451455	0.232253	-0.704988	-0.346012	-0.628403	-0.749781
1	179312235	-0.784267	0.438651	1.60992	-0.199137	0.0389457	-0.322412	-0.809477	-0.110971	0.451455	0.232253	-0.704988	-0.346012	-0.628403	-0.749781
1	179315357	-0.784267	0.438651	1.60992	-0.199137	0.0389457	-0.322412	-0.809477	-0.110971	0.451455	0.232253	-0.704988	-0.346012	-0.628403	-0.749781
1	179317069	-0.784267	0.438651	1.60992	-0.199137	0.0389457	-0.322412	-0.809477	-0.110971	0.451455	0.232253	-0.704988	-0.346012	-0.628403	-0.749781
1	179320578	-0.784267	0.438651	1.60992	-0.199137	0.0389457	-0.322412	-0.809477	-0.110971	0.451455	0.232253	-0.704988	-0.346012	-0.628403	-0.749781
1	179334984	-0.784267	0.438651	1.60992	-0.199137	0.0389457	-0.322412	-0.809477	-0.110971	0.451455	0.232253	-0.704988	-0.346012	-0.628403	-0.749781
1	179335366	-0.784267	0.438651	1.60992	-0.199137	0.0389457	-0.322412	-0.809477	-0.110971	0.451455	0.232253	-0.704988	-0.346012	-0.628403	-0.749781
1	179371973	-0.784267	0.438651	1.60992	-0.199137	0.0389457	-0.322412	-0.809477	-0.110971	0.451455	0.232253	-0.704988	-0.346012	-0.628403	-0.749781
1	179414105	-0.784267	0.438651	1.60992	-0.199137	0.0389457	-0.322412	-0.809477	-0.110971	0.451455	0.232253	-0.704988	-0.346012	-0.628403	-0.749781
1	179423620	-0.97652	0.57357	1.34169	-0.32352	0.0389457	-0.322412	-0.809477	-0.423903	0.220001	0.232253	-0.704988	-0.52379	-0.628403	-0.749781
1	179452381	-0.97652	0.57357	1.34169	-0.32352	0.0389457	-0.322412	-0.809477	-0.423903	0.220001	0.232253	-0.704988	-0.52379	-0.628403	-0.749781
1	179452695	-0.97652	0.57357	1.34169	-0.32352	0.0389457	-0.322412	-0.809477	-0.423903	0.220001	0.232253	-0.704988	-0.52379	-0.628403	-0.749781
1	179458821	-0.97652	0.57357	1.34169	-0.32352	0.0389457	-0.322412	-0.809477	-0.423903	0.220001	0.232253	-0.704988	-0.52379	-0.628403	-0.749781
1	179469314	-0.97652	0.57357	1.34169	-0.32352	0.0389457	-0.322412	-0.809477	-0.423903	0.220001	0.232253	-0.704988	-0.52379	-0.628403	-0.749781
1	179474053	-0.97652	0.57357	1.34169	-0.32352	0.0389457	-0.322412	-0.809477	-0.423903	0.220001	0.232253	-0.704988	-0.52379	-0.628403	-0.749781
1	179479803	-0.97652	0.57357	1.34169	-0.32352	0.0389457	-0.322412	-0.809477	-0.423903	0.220001	0.232253	-0.704988	-0.52379	-0.628403	-0.749781
1	179516738	-0.97652	0.57357	1.34169	-0.32352	0.0389457	-0.322412	-0.809477	-0.423903	0.220001	0.232253	-0.704988	-0.52379	-0.628403	-0.749781
1	179517140	-0.97652	0.57357	1.34169	-0.32352	0.0389457	-0.322412	-0.809477	-0.423903	0.220001	0.232253	-0.704988	-0.52379	-0.628403	-0.749781
1	179518459	-0.97652	0.57357	1.34169	-0.32352	0.0389457	-0.322412	-0.809477	-0.423903	0.220001	0.232253	-0.704988	-0.52379	-0.628403	-0.749781
1	179518858	-0.97652	0.57357	1.34169	-0.32352	0.0389457	-0.322412	-0.809477	-0.423903	0.220001	0.232253	-0.704988	-0.52379	-0.628403	-0.749781
1	179520050	-0.97652	0.57357	1.34169	-0.32352	0.0389457	-0.322412	-0.809477	-0.423903	0.220001	0.232253	-0.704988	-0.52379	-0.628403	-0.749781
1	179520108	-0.97652	0.57357	1.34169	-0.32352	0.0389457	-0.322412	-0.809477	-0.423903	0.220001	0.232253	-0.704988	-0.52379	-0.628403	-0.749781
1	179520151	-0.97652	0.57357	1.34169	-0.32352	0.0389457	-0.322412	-0.809477	-0.423903	0.220001	0.232253	-0.704988	-0.52379	-0.628403	-0.749781
1	179521932	-0.97652	0.57357	1.34169	-0.32352	0.0389457	-0.322412	-0.809477	-0.423903	0.220001	0.232253	-0.704988	-0.52379	-0.628403	-0.749781
1	179529150	-0.97652	0.57357	1.34169	-0.32352	0.0389457	-0.322412	-0.809477	-0.423903	0.220001	0.232253	-0.704988	-0.52379	-0.628403	-0.749781
1	179551652	-0.97652	0.57357	1.34169	-0.32352	0.0389457	-0.322412	-0.809477	-0.423903	0.220001	0.232253	-0.704988	-0.52379	-0.628403	-0.749781
1	179600001	-0.97652	0.57357	1.34169	-0.32352	0.0389457	-0.322412	-0.809477	-0.423903	0.220001	0.232253	-0.704988	-0.52379	-0.628403	-0.749781
1	179608461	-0.97652	0.57357	1.34169	-0.32352	0.0389457	-0.322412	-0.809477	-0.423903	0.220001	0.232253	-0.704988	-0.52379	-0.628403	-0.749781
1	179633040	-0.97652	0.57357	1.34169	-0.32352	0.0389457	-0.322412	-0.809477	-0.423903	0.220001	0.232253	-0.704988	-0.52379	-0.628403	-0.749781
1	179680642	-0.97652	0.57357	1.34169	-0.32352	0.0389457	-0.322412	-0.809477	-0.423903	0.220001	0.232253	-0.704988	-0.52379	-0.628403	-0.749781
1	179687259	-0.97652	0.57357	1.34169	-0.32352	0.0389457	-0.322412	-0.809477	-0.423903	0.220001	0.232253	-0.704988	-0.52379	-0.628403	-0.749781
1	179687646	-0.97652	0.57357	1.34169	-0.32352	0.0389457	-0.322412	-0.809477	-0.423903	0.220001	0.232253	-0.704988	-0.52379	-0.628403	-0.749781
1	179695998	-0.97652	0.57357	1.34169	-0.32352	0.0389457	-0.322412	-0.809477	-0.423903	0.220001	0.232253	-0.704988	-0.52379	-0.628403	-0.749781
1	179701692	-0.97652	0.57357	1.34169	-0.32352	0.0389457	-0.322412	-0.809477	-0.423903	0.220001	0.232253	-0.704988	-0.52379	-0.628403	-0.749781
1	179716507	-0.97652	0.57357	1.34169	-0.32352	0.0389457	-0.322412	-0.809477	-0.423903	0.220001	0.232253	-0.704988	-0.52379	-0.628403	-0.749781
1	179723197	-0.97652	0.57357	1.34169	-0.32352	0.0389457	-0.322412	-0.809477	-0.423903	0.220001	0.232253	-0.704988	-0.52379	-0.628403	-0.749781
1	179726432	-0.97652	0.57357	1.34169	-0.32352	0.0389457	-0.322412	-0.809477	-0.423903	0.220001	0.232253	-0.704988	-0.52379	-0.628403	-0.749781
1	179727752	-0.97652	0.57357	1.34169	-0.32352	0.0389457	-0.322412	-0.809477	-0.423903	0.220001	0.232253	-0.704988	-0.52379	-0.628403	-0.749781
1	179729554	-0.97652	0.57357	1.34169	-0.32352	0.0389457	-0.322412	-0.809477	-0.423903	0.220001	0.232253	-0.704988	-0.52379	-0.628403	-0.749781
1	179733193	-0.97652	0.57357	1.34169	-0.32352	0.0389457	-0.322412	-0.809477	-0.423903	0.220001	0.232253	-0.704988	-0.52379	-0.628403	-0.749781
1	179735387	-0.97652	0.57357	1.34169	-0.32352	0.0389457	-0.322412	-0.809477	-0.423903	0.220001	0.232253	-0.704988	-0.52379	-0.628403	-0.749781
1	179743876	-0.97652	0.57357	1.34169	-0.32352	0.0389457	-0.322412	-0.809477	-0.423903	0.220001	0.232253	-0.704988	-0.52379	-0.628403	-0.749781
1	179748224	-0.97652	0.57357	1.34169	-0.32352	0.0389457	-0.322412	-0.809477	-0.423903	0.220001	0.232253	-0.704988	-0.52379	-0.628403	-0.749781
1	179750647	-0.97652	0.57357	1.34169	-0.32352	0.0389457	-0.322412	-0.809477	-0.423903	0.220001	0.232253	-0.704988	-0.52379	-0.628403	-0.749781
1	179755583	-0.97652	0.57357	1.34169	-0.32352	0.0389457	-0.322412	-0.809477	-0.423903	0.220001	0.232253	-0.704988	-0.52379	-0.628403	-0.749781
1	179756639	-0.97652	0.57357	1.34169	-0.32352	0.0389457	-0.322412	-0.809477	-0.423903	0.220001	0.232253	-0.704988	-0.52379	-0.628403	-0.749781
1	179761601	-1.05046	-0.111965	1.34169	-0.696671	-0.282495	-0.613176	-0.809477	-0.841147	0.372422	0.232253	-0.24778	-0.52379	-0.628403	-0.749781
1	179763611	-1.05046	-0.111965	1.34169	-0.696671	-0.282495	-0.613176	-0.809477	-0.841147	0.372422	0.232253	-0.24778	-0.52379	-0.628403	-0.749781
1	179766086	-1.05046	-0.111965	1.34169	-0.696671	-0.282495	-0.613176	-0.809477	-0.841147	0.372422	0.232253	-0.24778	-0.52379	-0.628403	-0.749781
1	179766172	-1.05046	-0.111965	1.34169	-0.696671	-0.282495	-0.613176	-0.809477	-0.841147	0.372422	0.232253	-0.24778	-0.52379	-0.628403	-0.749781
1	179768464	-1.05046	-0.111965	1.34169	-0.696671	-0.282495	-0.613176	-0.809477	-0.841147	0.372422	0.232253	-0.24778	-0.52379	-0.628403	-0.749781
1	179787027	-1.05046	-0.111965	1.34169	-0.696671	-0.282495	-0.613176	-0.809477	-0.841147	0.372422	0.232253	-0.24778	-0.52379	-0.628403	-0.749781
1	179790518	-1.05046	-0.111965	1.34169	-0.696671	-0.282495	-0.613176	-0.809477	-0.841147	0.372422	0.232253	-0.24778	-0.52379	-0.628403	-0.749781
1	179794602	-1.05046	-0.111965	1.34169	-0.696671	-0.282495	-0.613176	-0.809477	-0.841147	0.372422	0.232253	-0.24778	-0.52379	-0.628403	-0.749781
1	179795505	-1.05046	-0.111965	1.34169	-0.696671	-0.282495	-0.613176	-0.809477	-0.841147	0.372422	0.232253	-0.24778	-0.52379	-0.628403	-0.749781
1	179830012	-1.05046	-0.111965	1.34169	-0.696671	-0.282495	-0.613176	-0.809477	-0.841147	0.372422	0.232253	-0.24778	-0.52379	-0.628403	-0.749781
1	179831248	-1.05046	-0.111965	1.34169	-0.696671	-0.282495	-0.613176	-0.809477	-0.841147	0.372422	0.232253	-0.24778	-0.52379	-0.628403	-0.749781
1	179841753	-1.05046	-0.111965	1.34169	-0.696671	-0.282495	-0.613176	-0.809477	-0.841147	0.372422	0.232253	-0.24778	-0.52379	-0.628403	-0.749781
1	179847402	-1.05046	-0.111965	1.34169	-0.696671	-0.282495	-0.613176	-0.809477	-0.841147	0.372422	0.232253	-0.24778	-0.52379	-0.628403	-0.749781
1	179861042	-1.05046	-0.111965	1.34169	-0.696671	-0.282495	-0.613176	-0.809477	-0.841147	0.372422	0.232253	-0.24778	-0.52379	-0.628403	-0.749781
1	179866874	-1.05046	-0.111965	1.34169	-0.696671	-0.282495	-0.613176	-0.809477	-0.841147	0.372422	0.232253	-0.24778	-0.52379	-0.628403	-0.749781
1	179906900	-1.05046	-0.111965	1.34169	-0.696671	-0.282495	-0.613176	-0.809477	-0.841147	0.372422	0.232253	-0.24778	-0.52379	-0.628403	-0.749781
1	179909076	-1.05046	-0.111965	1.34169	-0.696671	-0.282495	-0.613176	-0.809477	-0.841147	0.372422	0.232253	-0.24778	-0.52379	-0.628403	-0.749781
1	179929388	-1.05046	-0.111965	1.34169	-0.696671	-0.282495	-0.613176	-0.809477	-0.841147	0.372422	0.232253	-0.24778	-0.52379	-0.628403	-0.749781
1	179960787	-1.05046	-0.111965	1.34169	-0.696671	-0.282495	-0.613176	-0.809477	-0.841147	0.372422	0.232253	-0.24778	-0.52379	-0.628403	-0.749781
1	179985156	-1.05046	-0.111965	1.34169	-0.696671	-0.282495	-0.613176	-0.809477	-0.841147	0.372422	0.232253	-0.24778	-0.52379	-0.628403	-0.749781
1	180067988	-1.05046	-0.111965	1.34169	-0.696671	-0.282495	-0.613176	-0.809477	-0.841147	0.372422	0.232253	-0.24778	-0.52379	-0.628403	-0.749781
1	180103851	-1.05046	-0.111965	1.34169	-0.696671	-0.282495	-0.613176	-0.809477	-0.841147	0.372422	0.232253	-0.24778	-0.52379	-0.628403	-0.749781
1	180105578	-1.05046	-0.111965	1.34169	-0.696671	-0.282495	-0.613176	-0.809477	-0.841147	0.372422	0.232253	-0.24778	-0.52379	-0.628403	-0.749781
1	180107859	-1.05046	-0.111965	1.34169	-0.696671	-0.282495	-0.613176	-0.809477	-0.841147	0.372422	0.232253	-0.24778	-0.52379	-0.628403	-0.749781
1	180114023	-1.05046	-0.111965	1.34169	-0.696671	-0.282495	-0.613176	-0.809477	-0.841147	0.372422	0.232253	-0.24778	-0.52379	-0.628403	-0.749781
1	180119349	-1.05046	-0.111965	1.34169	-0.696671	-0.282495	-0.613176	-0.809477	-0.841147	0.372422	0.232253	-0.24778	-0.52379	-0.628403	-0.749781
1	180119544	-1.05046	-0.111965	1.34169	-0.696671	-0.282495	-0.613176	-0.809477	-0.841147	0.372422	0.232253	-0.24778	-0.52379	-0.628403	-0.749781
1	180121480	-1.05046	-0.111965	1.34169	-0.696671	-0.282495	-0.613176	-0.809477	-0.841147	0.372422	0.232253	-0.24778	-0.52379	-0.628403	-0.749781
1	180124667	-1.05046	-0.111965	1.34169	-0.696671	-0.282495	-0.613176	-0.809477	-0.841147	0.372422	0.232253	-0.24778	-0.52379	-0.628403	-0.749781
1	180127107	-1.05046	-0.111965	1.34169	-0.696671	-0.282495	-0.613176	-0.809477	-0.841147	0.372422	0.232253	-0.24778	-0.52379	-0.628403	-0.749781
1	180129205	-1.05046	-0.111965	1.34169	-0.696671	-0.282495	-0.613176	-0.809477	-0.841147	0.372422	0.232253	-0.24778	-0.52379	-0.628403	-0.749781
1	180134209	-1.05046	-0.111965	1.34169	-0.696671	-0.282495	-0.613176	-0.809477	-0.841147	0.372422	0.232253	-0.24778	-0.52379	-0.628403	-0.749781
1	180138800	-1.05046	-0.111965	1.34169	-0.696671	-0.282495	-0.613176	-0.809477	-0.841147	0.372422	0.232253	-0.24778	-0.52379	-0.628403	-0.749781
1	180141367	-1.05046	-0.111965	1.34169	-0.696671	-0.282495	-0.613176	-0.809477	-0.841147	0.372422	0.232253	-0.24778	-0.52379	-0.628403	-0.749781
1	180144485	-1.05046	-0.111965	1.34169	-0.696671	-0.282495	-0.613176	-0.809477	-0.841147	0.372422	0.232253	-0.24778	-0.52379	-0.628403	-0.749781
1	180146385	-1.05046	-0.111965	1.34169	-0.696671	-0.282495	-0.613176	-0.809477	-0.841147	0.372422	0.232253	-0.24778	-0.52379	-0.628403	-0.749781
1	180154776	-1.05046	-0.111965	1.34169	-0.696671	-0.282495	-0.613176	-0.809477	-0.841147	0.372422	0.232253	-0.24778	-0.52379	-0.628403	-0.749781
1	180157567	-1.05046	-0.111965	1.34169	-0.696671	-0.282495	-0.613176	-0.809477	-0.841147	0.372422	0.232253	-0.24778	-0.52379	-0.628403	-0.749781
1	180157593	-1.05046	-0.111965	1.34169	-0.696671	-0.282495	-0.613176	-0.809477	-0.841147	0.372422	0.232253	-0.24778	-0.52379	-0.628403	-0.749781
1	180162364	-1.15399	0.16152	1.60992	-0.821055	-0.282495	-0.613176	-0.809477	-1.15408	0.220001	0.0320816	-0.24778	-0.52379	-0.628403	-1.06908
1	180162555	-1.15399	0.16152	1.60992	-0.821055	-0.282495	-0.613176	-0.809477	-1.15408	0.220001	0.0320816	-0.24778	-0.52379	-0.628403	-1.06908
1	180169405	-1.15399	0.16152	1.60992	-0.821055	-0.282495	-0.613176	-0.809477	-1.15408	0.220001	0.0320816	-0.24778	-0.52379	-0.628403	-1.06908
1	180177266	-1.15399	0.16152	1.60992	-0.821055	-0.282495	-0.613176	-0.809477	-1.15408	0.220001	0.0320816	-0.24778	-0.52379	-0.628403	-1.06908
1	180178695	-1.15399	0.16152	1.60992	-0.821055	-0.282495	-0.613176	-0.809477	-1.15408	0.220001	0.0320816	-0.24778	-0.52379	-0.628403	-1.06908
1	180186713	-1.15399	0.16152	1.60992	-0.821055	-0.282495	-0.613176	-0.809477	-1.15408	0.220001	0.0320816	-0.24778	-0.52379	-0.628403	-1.06908
1	180201184	-1.15399	0.16152	1.60992	-0.821055	-0.282495	-0.613176	-0.809477	-1.15408	0.220001	0.0320816	-0.24778	-0.52379	-0.628403	-1.06908
1	180214469	-1.15399	0.16152	1.60992	-0.821055	-0.282495	-0.613176	-0.809477	-1.15408	0.220001	0.0320816	-0.24778	-0.52379	-0.628403	-1.06908
1	180221084	-1.15399	0.16152	1.60992	-0.821055	-0.282495	-0.613176	-0.809477	-1.15408	0.220001	0.0320816	-0.24778	-0.52379	-0.628403	-1.06908
1	180226390	-0.902577	0.300086	1.8752	-0.572287	-0.603935	-0.613176	-0.809477	-1.15408	0.451455	0.0320816	-0.24778	-0.701568	-0.907429	-0.749781
1	180226900	-0.902577	0.300086	1.8752	-0.572287	-0.603935	-0.613176	-0.809477	-1.15408	0.451455	0.0320816	-0.24778	-0.701568	-0.907429	-0.749781
1	180232890	-0.902577	0.300086	1.8752	-0.572287	-0.603935	-0.613176	-0.809477	-1.15408	0.451455	0.0320816	-0.24778	-0.701568	-0.907429	-0.749781
1	180233602	-0.902577	0.300086	1.8752	-0.572287	-0.603935	-0.613176	-0.809477	-1.15408	0.451455	0.0320816	-0.24778	-0.701568	-0.907429	-0.749781
1	180233647	-0.902577	0.300086	1.8752	-0.572287	-0.603935	-0.613176	-0.809477	-1.15408	0.451455	0.0320816	-0.24778	-0.701568	-0.907429	-0.749781
1	180234642	-0.902577	0.300086	1.8752	-0.572287	-0.603935	-0.613176	-0.809477	-1.15408	0.451455	0.0320816	-0.24778	-0.701568	-0.907429	-0.749781
1	180238495	-0.902577	0.300086	1.8752	-0.572287	-0.603935	-0.613176	-0.809477	-1.15408	0.451455	0.0320816	-0.24778	-0.701568	-0.907429	-0.749781
1	180239473	-0.902577	0.300086	1.8752	-0.572287	-0.603935	-0.613176	-0.809477	-1.15408	0.451455	0.0320816	-0.24778	-0.701568	-0.907429	-0.749781
1	180243524	-0.902577	0.300086	1.8752	-0.572287	-0.603935	-0.613176	-0.809477	-1.15408	0.451455	0.0320816	-0.24778	-0.701568	-0.907429	-0.749781
1	180246261	-0.902577	0.300086	1.8752	-0.572287	-0.603935	-0.613176	-0.809477	-1.15408	0.451455	0.0320816	-0.24778	-0.701568	-0.907429	-0.749781
1	180249395	-0.902577	0.300086	1.8752	-0.572287	-0.603935	-0.613176	-0.809477	-1.15408	0.451455	0.0320816	-0.24778	-0.701568	-0.907429	-0.749781
1	180268476	-0.902577	0.300086	1.8752	-0.572287	-0.603935	-0.613176	-0.809477	-1.15408	0.451455	0.0320816	-0.24778	-0.701568	-0.907429	-0.749781
1	180317247	-0.902577	0.300086	1.8752	-0.572287	-0.603935	-0.613176	-0.809477	-1.15408	0.451455	0.0320816	-0.24778	-0.701568	-0.907429	-0.749781
1	180332045	-0.902577	0.300086	1.8752	-0.572287	-0.603935	-0.613176	-0.809477	-1.15408	0.451455	0.0320816	-0.24778	-0.701568	-0.907429	-0.749781
1	180340706	-0.902577	0.300086	1.8752	-0.572287	-0.603935	-0.613176	-0.809477	-1.15408	0.451455	0.0320816	-0.24778	-0.701568	-0.907429	-0.749781
1	180356025	-0.902577	0.300086	1.8752	-0.572287	-0.603935	-0.613176	-0.809477	-1.15408	0.451455	0.0320816	-0.24778	-0.701568	-0.907429	-0.749781
1	180394157	-0.902577	0.300086	1.8752	-0.572287	-0.603935	-0.613176	-0.809477	-1.15408	0.451455	0.0320816	-0.24778	-0.701568	-0.907429	-0.749781
1	180472370	-0.902577	0.300086	1.8752	-0.572287	-0.603935	-0.613176	-0.809477	-1.15408	0.451455	0.0320816	-0.24778	-0.701568	-0.907429	-0.749781
1	180495670	-0.902577	0.300086	1.8752	-0.572287	-0.603935	-0.613176	-0.809477	-1.15408	0.451455	0.0320816	-0.24778	-0.701568	-0.907429	-0.749781
1	180496261	-0.902577	0.300086	1.8752	-0.572287	-0.603935	-0.613176	-0.809477	-1.15408	0.451455	0.0320816	-0.24778	-0.701568	-0.907429	-0.749781
1	180510771	-0.902577	0.300086	1.8752	-0.572287	-0.603935	-0.613176	-0.809477	-1.15408	0.451455	0.0320816	-0.24778	-0.701568	-0.907429	-0.749781
1	180530439	-0.902577	0.300086	1.8752	-0.572287	-0.603935	-0.613176	-0.809477	-1.15408	0.451455	0.0320816	-0.24778	-0.701568	-0.907429	-0.749781
1	180534407	-0.97652	0.300086	1.8752	-0.29588	-0.925375	-0.902434	-0.809477	-1.15408	0.524843	0.0320816	-0.24778	-0.701568	-1.18645	-0.749781
1	180536954	-0.97652	0.300086	1.8752	-0.29588	-0.925375	-0.902434	-0.809477	-1.15408	0.524843	0.0320816	-0.24778	-0.701568	-1.18645	-0.749781
1	180546296	-0.97652	0.300086	1.8752	-0.29588	-0.925375	-0.902434	-0.809477	-1.15408	0.524843	0.0320816	-0.24778	-0.701568	-1.18645	-0.749781
1	180546563	-0.97652	0.300086	1.8752	-0.29588	-0.925375	-0.902434	-0.809477	-1.15408	0.524843	0.0320816	-0.24778	-0.701568	-1.18645	-0.749781
1	180549164	-0.97652	0.300086	1.8752	-0.29588	-0.925375	-0.902434	-0.809477	-1.15408	0.524843	0.0320816	-0.24778	-0.701568	-1.18645	-0.749781
1	180552260	-0.97652	0.300086	1.8752	-0.29588	-0.925375	-0.902434	-0.809477	-1.15408	0.524843	0.0320816	-0.24778	-0.701568	-1.18645	-0.749781
1	180561644	-0.97652	0.300086	1.8752	-0.29588	-0.925375	-0.902434	-0.809477	-1.15408	0.524843	0.0320816	-0.24778	-0.701568	-1.18645	-0.749781
1	180562366	-0.97652	0.300086	1.8752	-0.29588	-0.925375	-0.902434	-0.809477	-1.15408	0.524843	0.0320816	-0.24778	-0.701568	-1.18645	-0.749781
1	180564513	-0.97652	0.300086	1.8752	-0.29588	-0.925375	-0.902434	-0.809477	-1.15408	0.524843	0.0320816	-0.24778	-0.701568	-1.18645	-0.749781
1	180570408	-0.97652	0.300086	1.8752	-0.29588	-0.925375	-0.902434	-0.809477	-1.15408	0.524843	0.0320816	-0.24778	-0.701568	-1.18645	-0.749781
1	180576443	-0.97652	0.300086	1.8752	-0.29588	-0.925375	-0.902434	-0.809477	-1.15408	0.524843	0.0320816	-0.24778	-0.701568	-1.18645	-0.749781
1	180591237	-0.97652	0.300086	1.8752	-0.29588	-0.925375	-0.902434	-0.809477	-1.15408	0.524843	0.0320816	-0.24778	-0.701568	-1.18645	-0.749781
1	180600599	-0.97652	0.300086	1.8752	-0.29588	-0.925375	-0.902434	-0.809477	-1.15408	0.524843	0.0320816	-0.24778	-0.701568	-1.18645	-0.749781
1	180657965	-0.97652	0.300086	1.8752	-0.29588	-0.925375	-0.902434	-0.809477	-1.15408	0.524843	0.0320816	-0.24778	-0.701568	-1.18645	-0.749781
1	180722353	-0.97652	0.300086	1.8752	-0.29588	-0.925375	-0.902434	-0.809477	-1.15408	0.524843	0.0320816	-0.24778	-0.701568	-1.18645	-0.749781
1	180742308	-0.97652	0.300086	1.8752	-0.29588	-0.925375	-0.902434	-0.809477	-1.15408	0.524843	0.0320816	-0.24778	-0.701568	-1.18645	-0.749781
1	180769892	-0.97652	0.300086	1.8752	-0.29588	-0.925375	-0.902434	-0.809477	-1.15408	0.524843	0.0320816	-0.24778	-0.701568	-1.18645	-0.749781
1	180784878	-0.97652	0.300086	1.8752	-0.29588	-0.925375	-0.902434	-0.809477	-1.15408	0.524843	0.0320816	-0.24778	-0.701568	-1.18645	-0.749781
1	180849081	-0.97652	0.300086	1.8752	-0.29588	-0.925375	-0.902434	-0.809477	-1.15408	0.524843	0.0320816	-0.24778	-0.701568	-1.18645	-0.749781
1	180875730	-0.97652	0.300086	1.8752	-0.29588	-0.925375	-0.902434	-0.809477	-1.15408	0.524843	0.0320816	-0.24778	-0.701568	-1.18645	-0.749781
1	180877409	-0.97652	0.300086	1.8752	-0.29588	-0.925375	-0.902434	-0.809477	-1.15408	0.524843	0.0320816	-0.24778	-0.701568	-1.18645	-0.749781
1	180881148	-1.30187	0.300086	1.8752	-0.358071	-0.925375	-0.902434	-0.809477	-0.945458	0.524843	0.0320816	-0.474828	-0.701568	-1.46693	-0.588965
1	180890173	-1.30187	0.300086	1.8752	-0.358071	-0.925375	-0.902434	-0.809477	-0.945458	0.524843	0.0320816	-0.474828	-0.701568	-1.46693	-0.588965
1	180893135	-1.30187	0.300086	1.8752	-0.358071	-0.925375	-0.902434	-0.809477	-0.945458	0.524843	0.0320816	-0.474828	-0.701568	-1.46693	-0.588965
1	180905352	-1.30187	0.300086	1.8752	-0.358071	-0.925375	-0.902434	-0.809477	-0.945458	0.524843	0.0320816	-0.474828	-0.701568	-1.46693	-0.588965
1	180905448	-1.30187	0.300086	1.8752	-0.358071	-0.925375	-0.902434	-0.809477	-0.945458	0.524843	0.0320816	-0.474828	-0.701568	-1.46693	-0.588965
1	180919255	-1.30187	0.300086	1.8752	-0.358071	-0.925375	-0.902434	-0.809477	-0.945458	0.524843	0.0320816	-0.474828	-0.701568	-1.46693	-0.588965
1	180936062	-1.30187	0.300086	1.8752	-0.358071	-0.925375	-0.902434	-0.809477	-0.945458	0.524843	0.0320816	-0.474828	-0.701568	-1.46693	-0.588965
1	180940912	-1.56807	0.438651	1.8752	-0.233688	-0.603935	-1.19169	-0.809477	-0.788991	0.372422	0.232253	-0.704988	0.0095433	-1.46693	-0.588965
1	180957962	-1.56807	0.438651	1.8752	-0.233688	-0.603935	-1.19169	-0.809477	-0.788991	0.372422	0.232253	-0.704988	0.0095433	-1.46693	-0.588965
1	180976091	-1.56807	0.438651	1.8752	-0.233688	-0.603935	-1.19169	-0.809477	-0.788991	0.372422	0.232253	-0.704988	0.0095433	-1.46693	-0.588965
1	180994590	-1.56807	0.438651	1.8752	-0.233688	-0.603935	-1.19169	-0.809477	-0.788991	0.372422	0.232253	-0.704988	0.0095433	-1.46693	-0.588965
1	181002479	-1.56807	0.438651	1.8752	-0.233688	-0.603935	-1.19169	-0.809477	-0.788991	0.372422	0.232253	-0.704988	0.0095433	-1.46693	-0.588965
1	181018799	-1.56807	0.438651	1.8752	-0.233688	-0.603935	-1.19169	-0.809477	-0.788991	0.372422	0.232253	-0.704988	0.0095433	-1.46693	-0.588965
1	181020317	-1.56807	0.438651	1.8752	-0.233688	-0.603935	-1.19169	-0.809477	-0.788991	0.372422	0.232253	-0.704988	0.0095433	-1.46693	-0.588965
1	181024404	-1.56807	0.438651	1.8752	-0.233688	-0.603935	-1.19169	-0.809477	-0.788991	0.372422	0.232253	-0.704988	0.0095433	-1.46693	-0.588965
1	181027925	-1.56807	0.438651	1.8752	-0.233688	-0.603935	-1.19169	-0.809477	-0.788991	0.372422	0.232253	-0.704988	0.0095433	-1.46693	-0.588965
1	181032155	-1.56807	0.438651	1.8752	-0.233688	-0.603935	-1.19169	-0.809477	-0.788991	0.372422	0.232253	-0.704988	0.0095433	-1.46693	-0.588965
1	181035754	-1.56807	0.438651	1.8752	-0.233688	-0.603935	-1.19169	-0.809477	-0.788991	0.372422	0.232253	-0.704988	0.0095433	-1.46693	-0.588965
1	181039528	-1.56807	0.438651	1.8752	-0.233688	-0.603935	-1.19169	-0.809477	-0.788991	0.372422	0.232253	-0.704988	0.0095433	-1.46693	-0.588965
1	181039628	-1.56807	0.438651	1.8752	-0.233688	-0.603935	-1.19169	-0.809477	-0.788991	0.372422	0.232253	-0.704988	0.0095433	-1.46693	-0.588965
1	181045443	-1.56807	0.438651	1.8752	-0.233688	-0.603935	-1.19169	-0.809477	-0.788991	0.372422	0.232253	-0.704988	0.0095433	-1.46693	-0.588965
1	181050713	-1.56807	0.438651	1.8752	-0.233688	-0.603935	-1.19169	-0.809477	-0.788991	0.372422	0.232253	-0.704988	0.0095433	-1.46693	-0.588965
1	181079712	-1.56807	0.438651	1.8752	-0.233688	-0.603935	-1.19169	-0.809477	-0.788991	0.372422	0.232253	-0.704988	0.0095433	-1.46693	-0.588965
1	181086687	-1.56807	0.438651	1.8752	-0.233688	-0.603935	-1.19169	-0.809477	-0.788991	0.372422	0.232253	-0.704988	0.0095433	-1.46693	-0.588965
1	181095779	-1.56807	0.438651	1.8752	-0.233688	-0.603935	-1.19169	-0.809477	-0.788991	0.372422	0.232253	-0.704988	0.0095433	-1.46693	-0.588965
1	181108029	-1.56807	0.438651	1.8752	-0.233688	-0.603935	-1.19169	-0.809477	-0.788991	0.372422	0.232253	-0.704988	0.0095433	-1.46693	-0.588965
1	181109478	-1.56807	0.438651	1.8752	-0.233688	-0.603935	-1.19169	-0.809477	-0.788991	0.372422	0.232253	-0.704988	0.0095433	-1.46693	-0.588965
1	181119835	-1.56807	0.438651	1.8752	-0.233688	-0.603935	-1.19169	-0.809477	-0.788991	0.372422	0.232253	-0.704988	0.0095433	-1.46693	-0.588965
1	181126503	-1.56807	0.438651	1.8752	-0.233688	-0.603935	-1.19169	-0.809477	-0.788991	0.372422	0.232253	-0.704988	0.0095433	-1.46693	-0.588965
1	181147914	-1.71596	0.300086	1.60992	-0.29588	-0.603935	-1.48246	-0.809477	-0.945458	0.293389	-0.170623	-0.932036	0.0095433	-1.46693	-0.908267
1	181154835	-1.71596	0.300086	1.60992	-0.29588	-0.603935	-1.48246	-0.809477	-0.945458	0.293389	-0.170623	-0.932036	0.0095433	-1.46693	-0.908267
1	181159459	-1.71596	0.300086	1.60992	-0.29588	-0.603935	-1.48246	-0.809477	-0.945458	0.293389	-0.170623	-0.932036	0.0095433	-1.46693	-0.908267
1	181160271	-1.71596	0.300086	1.60992	-0.29588	-0.603935	-1.48246	-0.809477	-0.945458	0.293389	-0.170623	-0.932036	0.0095433	-1.46693	-0.908267
1	181160639	-1.71596	0.300086	1.60992	-0.29588	-0.603935	-1.48246	-0.809477	-0.945458	0.293389	-0.170623	-0.932036	0.0095433	-1.46693	-0.908267
1	181161153	-1.71596	0.300086	1.60992	-0.29588	-0.603935	-1.48246	-0.809477	-0.945458	0.293389	-0.170623	-0.932036	0.0095433	-1.46693	-0.908267
1	181174959	-1.71596	0.300086	1.60992	-0.29588	-0.603935	-1.48246	-0.809477	-0.945458	0.293389	-0.170623	-0.932036	0.0095433	-1.46693	-0.908267
1	181177854	-1.71596	0.300086	1.60992	-0.29588	-0.603935	-1.48246	-0.809477	-0.945458	0.293389	-0.170623	-0.932036	0.0095433	-1.46693	-0.908267
1	181180236	-1.71596	0.300086	1.60992	-0.29588	-0.603935	-1.48246	-0.809477	-0.945458	0.293389	-0.170623	-0.932036	0.0095433	-1.46693	-0.908267
1	181185861	-1.71596	0.300086	1.60992	-0.29588	-0.603935	-1.48246	-0.809477	-0.945458	0.293389	-0.170623	-0.932036	0.0095433	-1.46693	-0.908267
1	181227661	-1.71596	0.300086	1.60992	-0.29588	-0.603935	-1.48246	-0.809477	-0.945458	0.293389	-0.170623	-0.932036	0.0095433	-1.46693	-0.908267
1	181240950	-1.71596	0.300086	1.60992	-0.29588	-0.603935	-1.48246	-0.809477	-0.945458	0.293389	-0.170623	-0.932036	0.0095433	-1.46693	-0.908267
1	181260215	-1.71596	0.300086	1.60992	-0.29588	-0.603935	-1.48246	-0.809477	-0.945458	0.293389	-0.170623	-0.932036	0.0095433	-1.46693	-0.908267
1	181265245	-1.71596	0.300086	1.60992	-0.29588	-0.603935	-1.48246	-0.809477	-0.945458	0.293389	-0.170623	-0.932036	0.0095433	-1.46693	-0.908267
1	181274415	-1.71596	0.300086	1.60992	-0.29588	-0.603935	-1.48246	-0.809477	-0.945458	0.293389	-0.170623	-0.932036	0.0095433	-1.46693	-0.908267
1	181291866	-1.71596	0.300086	1.60992	-0.29588	-0.603935	-1.48246	-0.809477	-0.945458	0.293389	-0.170623	-0.932036	0.0095433	-1.46693	-0.908267
1	181294048	-1.71596	0.300086	1.60992	-0.29588	-0.603935	-1.48246	-0.809477	-0.945458	0.293389	-0.170623	-0.932036	0.0095433	-1.46693	-0.908267
1	181296112	-1.71596	0.300086	1.60992	-0.29588	-0.603935	-1.48246	-0.809477	-0.945458	0.293389	-0.170623	-0.932036	0.0095433	-1.46693	-0.908267
1	181299951	-1.67159	0.16152	1.60992	-0.447904	-0.603935	-1.48246	-0.809477	-0.997613	0.220001	-0.170623	-0.932036	-0.168235	-1.46693	-1.06908
1	181309400	-1.67159	0.16152	1.60992	-0.447904	-0.603935	-1.48246	-0.809477	-0.997613	0.220001	-0.170623	-0.932036	-0.168235	-1.46693	-1.06908
1	181325627	-1.67159	0.16152	1.60992	-0.447904	-0.603935	-1.48246	-0.809477	-0.997613	0.220001	-0.170623	-0.932036	-0.168235	-1.46693	-1.06908
1	181329186	-1.67159	0.16152	1.60992	-0.447904	-0.603935	-1.48246	-0.809477	-0.997613	0.220001	-0.170623	-0.932036	-0.168235	-1.46693	-1.06908
1	181335507	-1.34624	0.16152	1.8752	-0.199137	-0.763499	-1.19169	-0.809477	-0.736836	0.140967	0.0320816	-0.932036	-0.168235	-1.46693	-0.908267
1	181343029	-1.34624	0.16152	1.8752	-0.199137	-0.763499	-1.19169	-0.809477	-0.736836	0.140967	0.0320816	-0.932036	-0.168235	-1.46693	-0.908267
1	181359880	-1.34624	0.16152	1.8752	-0.199137	-0.763499	-1.19169	-0.809477	-0.736836	0.140967	0.0320816	-0.932036	-0.168235	-1.46693	-0.908267
1	181364473	-1.34624	0.16152	1.8752	-0.199137	-0.763499	-1.19169	-0.809477	-0.736836	0.140967	0.0320816	-0.932036	-0.168235	-1.46693	-0.908267
1	181384078	-1.34624	0.16152	1.8752	-0.199137	-0.763499	-1.19169	-0.809477	-0.736836	0.140967	0.0320816	-0.932036	-0.168235	-1.46693	-0.908267
1	181386651	-1.34624	0.16152	1.8752	-0.199137	-0.763499	-1.19169	-0.809477	-0.736836	0.140967	0.0320816	-0.932036	-0.168235	-1.46693	-0.908267
1	181393238	-1.34624	0.16152	1.8752	-0.199137	-0.763499	-1.19169	-0.809477	-0.736836	0.140967	0.0320816	-0.932036	-0.168235	-1.46693	-0.908267
1	181397134	-1.34624	0.16152	1.8752	-0.199137	-0.763499	-1.19169	-0.809477	-0.736836	0.140967	0.0320816	-0.932036	-0.168235	-1.46693	-0.908267
1	181401738	-1.34624	0.16152	1.8752	-0.199137	-0.763499	-1.19169	-0.809477	-0.736836	0.140967	0.0320816	-0.932036	-0.168235	-1.46693	-0.908267
1	181415083	-1.15399	0.16152	1.8752	0.0772711	-0.763499	-0.902434	-0.527617	-0.528214	0.220001	0.232253	-1.1622	0.0095433	-1.46693	-0.908267
1	181437147	-1.15399	0.16152	1.8752	0.0772711	-0.763499	-0.902434	-0.527617	-0.528214	0.220001	0.232253	-1.1622	0.0095433	-1.46693	-0.908267
1	181462926	-1.15399	0.16152	1.8752	0.0772711	-0.763499	-0.902434	-0.527617	-0.528214	0.220001	0.232253	-1.1622	0.0095433	-1.46693	-0.908267
1	181467687	-1.15399	0.16152	1.8752	0.0772711	-0.763499	-0.902434	-0.527617	-0.528214	0.220001	0.232253	-1.1622	0.0095433	-1.46693	-0.908267
1	181477525	-1.15399	0.16152	1.8752	0.0772711	-0.763499	-0.902434	-0.527617	-0.528214	0.220001	0.232253	-1.1622	0.0095433	-1.46693	-0.908267
1	181480183	-1.15399	0.16152	1.8752	0.0772711	-0.763499	-0.902434	-0.527617	-0.528214	0.220001	0.232253	-1.1622	0.0095433	-1.46693	-0.908267
1	181494775	-1.15399	0.16152	1.8752	0.0772711	-0.763499	-0.902434	-0.527617	-0.528214	0.220001	0.232253	-1.1622	0.0095433	-1.46693	-0.908267
1	181500324	-1.15399	0.16152	1.8752	0.0772711	-0.763499	-0.902434	-0.527617	-0.528214	0.220001	0.232253	-1.1622	0.0095433	-1.46693	-0.908267
1	181503903	-1.15399	0.16152	1.8752	0.0772711	-0.763499	-0.902434	-0.527617	-0.528214	0.220001	0.232253	-1.1622	0.0095433	-1.46693	-0.908267
1	181513867	-1.15399	0.16152	1.8752	0.0772711	-0.763499	-0.902434	-0.527617	-0.528214	0.220001	0.232253	-1.1622	0.0095433	-1.46693	-0.908267
1	181516101	-1.15399	0.16152	1.8752	0.0772711	-0.763499	-0.902434	-0.527617	-0.528214	0.220001	0.232253	-1.1622	0.0095433	-1.46693	-0.908267
1	181517638	-1.15399	0.16152	1.8752	0.0772711	-0.763499	-0.902434	-0.527617	-0.528214	0.220001	0.232253	-1.1622	0.0095433	-1.46693	-0.908267
1	181526369	-0.710323	0.16152	1.60992	0.0772711	-0.444371	-0.613176	-0.809477	-0.319593	0.220001	0.434958	-1.1622	0.0095433	-1.46693	-1.22757
1	181529199	-0.710323	0.16152	1.60992	0.0772711	-0.444371	-0.613176	-0.809477	-0.319593	0.220001	0.434958	-1.1622	0.0095433	-1.46693	-1.22757
1	181534471	-0.710323	0.16152	1.60992	0.0772711	-0.444371	-0.613176	-0.809477	-0.319593	0.220001	0.434958	-1.1622	0.0095433	-1.46693	-1.22757
1	181549547	-0.710323	0.16152	1.60992	0.0772711	-0.444371	-0.613176	-0.809477	-0.319593	0.220001	0.434958	-1.1622	0.0095433	-1.46693	-1.22757
1	181550465	-0.710323	0.16152	1.60992	0.0772711	-0.444371	-0.613176	-0.809477	-0.319593	0.220001	0.434958	-1.1622	0.0095433	-1.46693	-1.22757
1	181553070	-0.710323	0.16152	1.60992	0.0772711	-0.444371	-0.613176	-0.809477	-0.319593	0.220001	0.434958	-1.1622	0.0095433	-1.46693	-1.22757
1	181561783	-0.710323	0.16152	1.60992	0.0772711	-0.444371	-0.613176	-0.809477	-0.319593	0.220001	0.434958	-1.1622	0.0095433	-1.46693	-1.22757
1	181562198	-0.710323	0.16152	1.60992	0.0772711	-0.444371	-0.613176	-0.809477	-0.319593	0.220001	0.434958	-1.1622	0.0095433	-1.46693	-1.22757
1	181579231	-0.710323	0.16152	1.60992	0.0772711	-0.444371	-0.613176	-0.809477	-0.319593	0.220001	0.434958	-1.1622	0.0095433	-1.46693	-1.22757
1	181595979	-0.710323	0.16152	1.60992	0.0772711	-0.444371	-0.613176	-0.809477	-0.319593	0.220001	0.434958	-1.1622	0.0095433	-1.46693	-1.22757
1	181622824	-0.710323	0.16152	1.60992	0.0772711	-0.444371	-0.613176	-0.809477	-0.319593	0.220001	0.434958	-1.1622	0.0095433	-1.46693	-1.22757
1	181635954	-0.710323	0.16152	1.60992	0.0772711	-0.444371	-0.613176	-0.809477	-0.319593	0.220001	0.434958	-1.1622	0.0095433	-1.46693	-1.22757
1	181638511	-0.710323	0.16152	1.60992	0.0772711	-0.444371	-0.613176	-0.809477	-0.319593	0.220001	0.434958	-1.1622	0.0095433	-1.46693	-1.22757
1	181667283	-0.710323	0.16152	1.60992	0.0772711	-0.444371	-0.613176	-0.809477	-0.319593	0.220001	0.434958	-1.1622	0.0095433	-1.46693	-1.22757
1	181674891	-0.710323	0.16152	1.60992	0.0772711	-0.444371	-0.613176	-0.809477	-0.319593	0.220001	0.434958	-1.1622	0.0095433	-1.46693	-1.22757
1	181714184	-0.710323	0.16152	1.60992	0.0772711	-0.444371	-0.613176	-0.809477	-0.319593	0.220001	0.434958	-1.1622	0.0095433	-1.46693	-1.22757
1	181715146	-0.710323	0.16152	1.60992	0.0772711	-0.444371	-0.613176	-0.809477	-0.319593	0.220001	0.434958	-1.1622	0.0095433	-1.46693	-1.22757
1	181717047	-0.710323	0.16152	1.60992	0.0772711	-0.444371	-0.613176	-0.809477	-0.319593	0.220001	0.434958	-1.1622	0.0095433	-1.46693	-1.22757
1	181727273	-0.754689	0.16152	1.60992	0.139463	-0.122931	-0.613176	-0.809477	-0.215282	0.0675793	0.635129	-0.932036	0.0095433	-1.46693	-1.38838
1	181754803	-0.754689	0.16152	1.60992	0.139463	-0.122931	-0.613176	-0.809477	-0.215282	0.0675793	0.635129	-0.932036	0.0095433	-1.46693	-1.38838
1	181759657	-0.754689	0.16152	1.60992	0.139463	-0.122931	-0.613176	-0.809477	-0.215282	0.0675793	0.635129	-0.932036	0.0095433	-1.46693	-1.38838
1	181766437	-0.754689	0.16152	1.60992	0.139463	-0.122931	-0.613176	-0.809477	-0.215282	0.0675793	0.635129	-0.932036	0.0095433	-1.46693	-1.38838
1	181771992	-0.754689	0.16152	1.60992	0.139463	-0.122931	-0.613176	-0.809477	-0.215282	0.0675793	0.635129	-0.932036	0.0095433	-1.46693	-1.38838
1	181787784	-0.754689	0.16152	1.60992	0.139463	-0.122931	-0.613176	-0.809477	-0.215282	0.0675793	0.635129	-0.932036	0.0095433	-1.46693	-1.38838
1	181813549	-0.754689	0.16152	1.60992	0.139463	-0.122931	-0.613176	-0.809477	-0.215282	0.0675793	0.635129	-0.932036	0.0095433	-1.46693	-1.38838
1	181813769	-0.754689	0.16152	1.60992	0.139463	-0.122931	-0.613176	-0.809477	-0.215282	0.0675793	0.635129	-0.932036	0.0095433	-1.46693	-1.38838
1	181816509	-0.754689	0.16152	1.60992	0.139463	-0.122931	-0.613176	-0.809477	-0.215282	0.0675793	0.635129	-0.932036	0.0095433	-1.46693	-1.38838
1	181826928	-0.754689	0.16152	1.60992	0.139463	-0.122931	-0.613176	-0.809477	-0.215282	0.0675793	0.635129	-0.932036	0.0095433	-1.46693	-1.38838
1	181827111	-0.754689	0.16152	1.60992	0.139463	-0.122931	-0.613176	-0.809477	-0.215282	0.0675793	0.635129	-0.932036	0.0095433	-1.46693	-1.38838
1	181841744	-0.754689	0.16152	1.60992	0.139463	-0.122931	-0.613176	-0.809477	-0.215282	0.0675793	0.635129	-0.932036	0.0095433	-1.46693	-1.38838
1	181843583	-0.754689	0.16152	1.60992	0.139463	-0.122931	-0.613176	-0.809477	-0.215282	0.0675793	0.635129	-0.932036	0.0095433	-1.46693	-1.38838
1	181850780	-0.754689	0.16152	1.60992	0.139463	-0.122931	-0.613176	-0.809477	-0.215282	0.0675793	0.635129	-0.932036	0.0095433	-1.46693	-1.38838
1	181874667	-0.754689	0.16152	1.60992	0.139463	-0.122931	-0.613176	-0.809477	-0.215282	0.0675793	0.635129	-0.932036	0.0095433	-1.46693	-1.38838
1	181895558	-0.754689	0.16152	1.60992	0.139463	-0.122931	-0.613176	-0.809477	-0.215282	0.0675793	0.635129	-0.932036	0.0095433	-1.46693	-1.38838
1	181903508	-0.754689	0.16152	1.60992	0.139463	-0.122931	-0.613176	-0.809477	-0.215282	0.0675793	0.635129	-0.932036	0.0095433	-1.46693	-1.38838
1	181904093	-0.754689	0.16152	1.60992	0.139463	-0.122931	-0.613176	-0.809477	-0.215282	0.0675793	0.635129	-0.932036	0.0095433	-1.46693	-1.38838
1	181914287	-0.754689	0.16152	1.60992	0.139463	-0.122931	-0.613176	-0.809477	-0.215282	0.0675793	0.635129	-0.932036	0.0095433	-1.46693	-1.38838
1	181938516	-0.754689	0.16152	1.60992	0.139463	-0.122931	-0.613176	-0.809477	-0.215282	0.0675793	0.635129	-0.932036	0.0095433	-1.46693	-1.38838
1	181951768	-0.754689	0.16152	1.60992	0.139463	-0.122931	-0.613176	-0.809477	-0.215282	0.0675793	0.635129	-0.932036	0.0095433	-1.46693	-1.38838
1	181955262	-0.754689	0.16152	1.60992	0.139463	-0.122931	-0.613176	-0.809477	-0.215282	0.0675793	0.635129	-0.932036	0.0095433	-1.46693	-1.38838
1	181965454	-0.754689	0.16152	1.60992	0.139463	-0.122931	-0.613176	-0.809477	-0.215282	0.0675793	0.635129	-0.932036	0.0095433	-1.46693	-1.38838
1	182027022	-0.754689	0.16152	1.60992	0.139463	-0.122931	-0.613176	-0.809477	-0.215282	0.0675793	0.635129	-0.932036	0.0095433	-1.46693	-1.38838
1	182039442	-0.754689	0.16152	1.60992	0.139463	-0.122931	-0.613176	-0.809477	-0.215282	0.0675793	0.635129	-0.932036	0.0095433	-1.46693	-1.38838
1	182042119	-0.754689	0.16152	1.60992	0.174014	-0.122931	-0.613176	-0.527617	-0.110971	0.220001	0.232253	-0.704988	0.0095433	-1.74596	-1.38838
1	182057506	-0.754689	0.16152	1.60992	0.174014	-0.122931	-0.613176	-0.527617	-0.110971	0.220001	0.232253	-0.704988	0.0095433	-1.74596	-1.38838
1	182058661	-0.754689	0.16152	1.60992	0.174014	-0.122931	-0.613176	-0.527617	-0.110971	0.220001	0.232253	-0.704988	0.0095433	-1.74596	-1.38838
1	182058955	-0.754689	0.16152	1.60992	0.174014	-0.122931	-0.613176	-0.527617	-0.110971	0.220001	0.232253	-0.704988	0.0095433	-1.74596	-1.38838
1	182062812	-0.754689	0.16152	1.60992	0.174014	-0.122931	-0.613176	-0.527617	-0.110971	0.220001	0.232253	-0.704988	0.0095433	-1.74596	-1.38838
1	182077680	-0.754689	0.16152	1.60992	0.174014	-0.122931	-0.613176	-0.527617	-0.110971	0.220001	0.232253	-0.704988	0.0095433	-1.74596	-1.38838
1	182079178	-0.754689	0.16152	1.60992	0.174014	-0.122931	-0.613176	-0.527617	-0.110971	0.220001	0.232253	-0.704988	0.0095433	-1.74596	-1.38838
1	182079986	-0.754689	0.16152	1.60992	0.174014	-0.122931	-0.613176	-0.527617	-0.110971	0.220001	0.232253	-0.704988	0.0095433	-1.74596	-1.38838
1	182081960	-0.754689	0.16152	1.60992	0.174014	-0.122931	-0.613176	-0.527617	-0.110971	0.220001	0.232253	-0.704988	0.0095433	-1.74596	-1.38838
1	182098096	-0.754689	0.16152	1.60992	0.174014	-0.122931	-0.613176	-0.527617	-0.110971	0.220001	0.232253	-0.704988	0.0095433	-1.74596	-1.38838
1	182104189	-0.754689	0.16152	1.60992	0.174014	-0.122931	-0.613176	-0.527617	-0.110971	0.220001	0.232253	-0.704988	0.0095433	-1.74596	-1.38838
1	182106702	-0.754689	0.16152	1.60992	0.174014	-0.122931	-0.613176	-0.527617	-0.110971	0.220001	0.232253	-0.704988	0.0095433	-1.74596	-1.38838
1	182107068	-0.754689	0.16152	1.60992	0.174014	-0.122931	-0.613176	-0.527617	-0.110971	0.220001	0.232253	-0.704988	0.0095433	-1.74596	-1.38838
1	182110058	-0.754689	0.16152	1.60992	0.174014	-0.122931	-0.613176	-0.527617	-0.110971	0.220001	0.232253	-0.704988	0.0095433	-1.74596	-1.38838
1	182111188	-0.754689	0.16152	1.60992	0.174014	-0.122931	-0.613176	-0.527617	-0.110971	0.220001	0.232253	-0.704988	0.0095433	-1.74596	-1.38838
1	182112106	-0.754689	0.16152	1.60992	0.174014	-0.122931	-0.613176	-0.527617	-0.110971	0.220001	0.232253	-0.704988	0.0095433	-1.74596	-1.38838
1	182115278	-0.754689	0.16152	1.60992	0.174014	-0.122931	-0.613176	-0.527617	-0.110971	0.220001	0.232253	-0.704988	0.0095433	-1.74596	-1.38838
1	182115787	-0.754689	0.16152	1.60992	0.174014	-0.122931	-0.613176	-0.527617	-0.110971	0.220001	0.232253	-0.704988	0.0095433	-1.74596	-1.38838
1	182116368	-0.754689	0.16152	1.60992	0.174014	-0.122931	-0.613176	-0.527617	-0.110971	0.220001	0.232253	-0.704988	0.0095433	-1.74596	-1.38838
1	182119516	-0.754689	0.16152	1.60992	0.174014	-0.122931	-0.613176	-0.527617	-0.110971	0.220001	0.232253	-0.704988	0.0095433	-1.74596	-1.38838
1	182125743	-0.754689	0.16152	1.60992	0.174014	-0.122931	-0.613176	-0.527617	-0.110971	0.220001	0.232253	-0.704988	0.0095433	-1.74596	-1.38838
1	182133412	-0.754689	0.16152	1.60992	0.174014	-0.122931	-0.613176	-0.527617	-0.110971	0.220001	0.232253	-0.704988	0.0095433	-1.74596	-1.38838
1	182173711	-0.754689	0.16152	1.60992	0.174014	-0.122931	-0.613176	-0.527617	-0.110971	0.220001	0.232253	-0.704988	0.0095433	-1.74596	-1.38838
1	182177802	-0.754689	0.16152	1.60992	0.174014	-0.122931	-0.613176	-0.527617	-0.110971	0.220001	0.232253	-0.704988	0.0095433	-1.74596	-1.38838
1	182178847	-0.754689	0.16152	1.60992	0.174014	-0.122931	-0.613176	-0.527617	-0.110971	0.220001	0.232253	-0.704988	0.0095433	-1.74596	-1.38838
1	182182651	-0.754689	0.16152	1.60992	0.174014	-0.122931	-0.613176	-0.527617	-0.110971	0.220001	0.232253	-0.704988	0.0095433	-1.74596	-1.38838
1	182200659	-0.754689	0.16152	1.60992	0.174014	-0.122931	-0.613176	-0.527617	-0.110971	0.220001	0.232253	-0.704988	0.0095433	-1.74596	-1.38838
1	182237719	-0.754689	0.16152	1.60992	0.174014	-0.122931	-0.613176	-0.527617	-0.110971	0.220001	0.232253	-0.704988	0.0095433	-1.74596	-1.38838
1	182237758	-0.754689	0.16152	1.60992	0.174014	-0.122931	-0.613176	-0.527617	-0.110971	0.220001	0.232253	-0.704988	0.0095433	-1.74596	-1.38838
1	182252309	-0.754689	0.16152	1.60992	0.174014	-0.122931	-0.613176	-0.527617	-0.110971	0.220001	0.232253	-0.704988	0.0095433	-1.74596	-1.38838
1	182256110	-0.754689	0.16152	1.60992	0.174014	-0.282495	-0.613176	-0.527617	-0.163126	0.220001	0.232253	-0.704988	0.0095433	-1.74596	-1.22757
1	182259826	-0.754689	0.16152	1.60992	0.174014	-0.282495	-0.613176	-0.527617	-0.163126	0.220001	0.232253	-0.704988	0.0095433	-1.74596	-1.22757
1	182283352	-0.754689	0.16152	1.60992	0.174014	-0.282495	-0.613176	-0.527617	-0.163126	0.220001	0.232253	-0.704988	0.0095433	-1.74596	-1.22757
1	182291435	-0.754689	0.16152	1.60992	0.174014	-0.282495	-0.613176	-0.527617	-0.163126	0.220001	0.232253	-0.704988	0.0095433	-1.74596	-1.22757
1	182301508	-0.932154	0.16152	1.34169	0.0772711	-0.282495	-0.902434	-0.527617	0.0976509	0.0675793	0.0320816	-0.704988	0.0095433	-1.46693	-1.06908
1	182305147	-0.932154	0.16152	1.34169	0.0772711	-0.282495	-0.902434	-0.527617	0.0976509	0.0675793	0.0320816	-0.704988	0.0095433	-1.46693	-1.06908
1	182305938	-0.932154	0.16152	1.34169	0.0772711	-0.282495	-0.902434	-0.527617	0.0976509	0.0675793	0.0320816	-0.704988	0.0095433	-1.46693	-1.06908
1	182305990	-0.932154	0.16152	1.34169	0.0772711	-0.282495	-0.902434	-0.527617	0.0976509	0.0675793	0.0320816	-0.704988	0.0095433	-1.46693	-1.06908
1	182309601	-0.932154	0.16152	1.34169	0.0772711	-0.282495	-0.902434	-0.527617	0.0976509	0.0675793	0.0320816	-0.704988	0.0095433	-1.46693	-1.06908
1	182312476	-0.932154	0.16152	1.34169	0.0772711	-0.282495	-0.902434	-0.527617	0.0976509	0.0675793	0.0320816	-0.704988	0.0095433	-1.46693	-1.06908
1	182318783	-0.932154	0.16152	1.34169	0.0772711	-0.282495	-0.902434	-0.527617	0.0976509	0.0675793	0.0320816	-0.704988	0.0095433	-1.46693	-1.06908
1	182319534	-0.932154	0.16152	1.34169	0.0772711	-0.282495	-0.902434	-0.527617	0.0976509	0.0675793	0.0320816	-0.704988	0.0095433	-1.46693	-1.06908
1	182319935	-0.932154	0.16152	1.34169	0.0772711	-0.282495	-0.902434	-0.527617	0.0976509	0.0675793	0.0320816	-0.704988	0.0095433	-1.46693	-1.06908
1	182327842	-0.932154	0.16152	1.34169	0.0772711	-0.282495	-0.902434	-0.527617	0.0976509	0.0675793	0.0320816	-0.704988	0.0095433	-1.46693	-1.06908
1	182333131	-0.932154	0.16152	1.34169	0.0772711	-0.282495	-0.902434	-0.527617	0.0976509	0.0675793	0.0320816	-0.704988	0.0095433	-1.46693	-1.06908
1	182356079	-0.932154	0.16152	1.34169	0.0772711	-0.282495	-0.902434	-0.527617	0.0976509	0.0675793	0.0320816	-0.704988	0.0095433	-1.46693	-1.06908
1	182360315	-0.932154	0.16152	1.34169	0.0772711	-0.282495	-0.902434	-0.527617	0.0976509	0.0675793	0.0320816	-0.704988	0.0095433	-1.46693	-1.06908
1	182369233	-0.932154	0.16152	1.34169	0.0772711	-0.282495	-0.902434	-0.527617	0.0976509	0.0675793	0.0320816	-0.704988	0.0095433	-1.46693	-1.06908
1	182372452	-0.932154	0.16152	1.34169	0.0772711	-0.282495	-0.902434	-0.527617	0.0976509	0.0675793	0.0320816	-0.704988	0.0095433	-1.46693	-1.06908
1	182376260	-0.932154	0.16152	1.34169	0.0772711	-0.282495	-0.902434	-0.527617	0.0976509	0.0675793	0.0320816	-0.704988	0.0095433	-1.46693	-1.06908
1	182386012	-0.932154	0.16152	1.34169	0.0772711	-0.282495	-0.902434	-0.527617	0.0976509	0.0675793	0.0320816	-0.704988	0.0095433	-1.46693	-1.06908
1	182398201	-0.932154	0.16152	1.34169	0.0772711	-0.282495	-0.902434	-0.527617	0.0976509	0.0675793	0.0320816	-0.704988	0.0095433	-1.46693	-1.06908
1	182400213	-0.932154	0.16152	1.34169	0.0772711	-0.282495	-0.902434	-0.527617	0.0976509	0.0675793	0.0320816	-0.704988	0.0095433	-1.46693	-1.06908
1	182406654	-0.932154	0.16152	1.34169	0.0772711	-0.282495	-0.902434	-0.527617	0.0976509	0.0675793	0.0320816	-0.704988	0.0095433	-1.46693	-1.06908
1	182410409	-0.932154	0.16152	1.34169	0.0772711	-0.282495	-0.902434	-0.527617	0.0976509	0.0675793	0.0320816	-0.704988	0.0095433	-1.46693	-1.06908
1	182422667	-0.932154	0.16152	1.34169	0.0772711	-0.282495	-0.902434	-0.527617	0.0976509	0.0675793	0.0320816	-0.704988	0.0095433	-1.46693	-1.06908
1	182424985	-0.932154	0.16152	1.34169	0.0772711	-0.282495	-0.902434	-0.527617	0.0976509	0.0675793	0.0320816	-0.704988	0.0095433	-1.46693	-1.06908
1	182425047	-0.932154	0.16152	1.34169	0.0772711	-0.282495	-0.902434	-0.527617	0.0976509	0.0675793	0.0320816	-0.704988	0.0095433	-1.46693	-1.06908
1	182443462	-0.932154	0.16152	1.34169	0.0772711	-0.282495	-0.902434	-0.527617	0.0976509	0.0675793	0.0320816	-0.704988	0.0095433	-1.46693	-1.06908
1	182457029	-0.932154	0.16152	1.34169	0.0772711	-0.282495	-0.902434	-0.527617	0.0976509	0.0675793	0.0320816	-0.704988	0.0095433	-1.46693	-1.06908
1	182494063	-0.932154	0.16152	1.34169	0.0772711	-0.282495	-0.902434	-0.527617	0.0976509	0.0675793	0.0320816	-0.704988	0.0095433	-1.46693	-1.06908
1	182496829	-0.932154	0.16152	1.34169	0.0772711	-0.282495	-0.902434	-0.527617	0.0976509	0.0675793	0.0320816	-0.704988	0.0095433	-1.46693	-1.06908
1	182520612	-0.932154	0.16152	1.34169	0.0772711	-0.282495	-0.902434	-0.527617	0.0976509	0.0675793	0.0320816	-0.704988	0.0095433	-1.46693	-1.06908
1	182528269	-0.932154	0.16152	1.34169	0.0772711	-0.282495	-0.902434	-0.527617	0.0976509	0.0675793	0.0320816	-0.704988	0.0095433	-1.46693	-1.06908
1	182536498	-0.932154	0.16152	1.34169	0.0772711	-0.282495	-0.902434	-0.527617	0.0976509	0.0675793	0.0320816	-0.704988	0.0095433	-1.46693	-1.06908
1	182538063	-0.932154	0.16152	1.34169	0.0772711	-0.282495	-0.902434	-0.527617	0.0976509	0.0675793	0.0320816	-0.704988	0.0095433	-1.46693	-1.06908
1	182540149	-0.932154	0.16152	1.34169	0.0772711	-0.282495	-0.902434	-0.527617	0.0976509	0.0675793	0.0320816	-0.704988	0.0095433	-1.46693	-1.06908
1	182549019	-0.784267	0.0266007	1.34169	-0.0125615	0.0389457	-0.613176	-0.809477	0.0454954	0.372422	0.434958	-0.704988	0.0095433	-1.46693	-1.06908
1	182554557	-0.784267	0.0266007	1.34169	-0.0125615	0.0389457	-0.613176	-0.809477	0.0454954	0.372422	0.434958	-0.704988	0.0095433	-1.46693	-1.06908
1	182559510	-0.784267	0.0266007	1.34169	-0.0125615	0.0389457	-0.613176	-0.809477	0.0454954	0.372422	0.434958	-0.704988	0.0095433	-1.46693	-1.06908
1	182579035	-0.784267	0.0266007	1.34169	-0.0125615	0.0389457	-0.613176	-0.809477	0.0454954	0.372422	0.434958	-0.704988	0.0095433	-1.46693	-1.06908
1	182592336	-0.784267	0.0266007	1.34169	-0.0125615	0.0389457	-0.613176	-0.809477	0.0454954	0.372422	0.434958	-0.704988	0.0095433	-1.46693	-1.06908
1	182600851	-0.784267	0.0266007	1.34169	-0.0125615	0.0389457	-0.613176	-0.809477	0.0454954	0.372422	0.434958	-0.704988	0.0095433	-1.46693	-1.06908
1	182626738	-0.784267	0.0266007	1.34169	-0.0125615	0.0389457	-0.613176	-0.809477	0.0454954	0.372422	0.434958	-0.704988	0.0095433	-1.46693	-1.06908
1	182679351	-0.784267	0.0266007	1.34169	-0.0125615	0.0389457	-0.613176	-0.809477	0.0454954	0.372422	0.434958	-0.704988	0.0095433	-1.46693	-1.06908
1	182684087	-0.784267	0.0266007	1.34169	-0.0125615	0.0389457	-0.613176	-0.809477	0.0454954	0.372422	0.434958	-0.704988	0.0095433	-1.46693	-1.06908
1	182705001	-0.784267	0.0266007	1.34169	-0.0125615	0.0389457	-0.613176	-0.809477	0.0454954	0.372422	0.434958	-0.704988	0.0095433	-1.46693	-1.06908
1	182728887	-0.784267	0.0266007	1.34169	-0.0125615	0.0389457	-0.613176	-0.809477	0.0454954	0.372422	0.434958	-0.704988	0.0095433	-1.46693	-1.06908
1	182740955	-0.784267	0.0266007	1.34169	-0.0125615	0.0389457	-0.613176	-0.809477	0.0454954	0.372422	0.434958	-0.704988	0.0095433	-1.46693	-1.06908
1	182744205	-0.784267	0.0266007	1.34169	-0.0125615	0.0389457	-0.613176	-0.809477	0.0454954	0.372422	0.434958	-0.704988	0.0095433	-1.46693	-1.06908
1	182744931	-0.784267	0.0266007	1.34169	-0.0125615	0.0389457	-0.613176	-0.809477	0.0454954	0.372422	0.434958	-0.704988	0.0095433	-1.46693	-1.06908
1	182759592	-0.680745	-0.246884	1.34169	-0.0471125	0.51995	-0.613176	-0.809477	0.201962	0.677265	0.232253	-0.704988	0.187321	-1.46693	-1.22757
1	182784022	-0.680745	-0.246884	1.34169	-0.0471125	0.51995	-0.613176	-0.809477	0.201962	0.677265	0.232253	-0.704988	0.187321	-1.46693	-1.22757
1	182786953	-0.680745	-0.246884	1.34169	-0.0471125	0.51995	-0.613176	-0.809477	0.201962	0.677265	0.232253	-0.704988	0.187321	-1.46693	-1.22757
1	182854017	-0.680745	-0.246884	1.34169	-0.0471125	0.51995	-0.613176	-0.809477	0.201962	0.677265	0.232253	-0.704988	0.187321	-1.46693	-1.22757
1	182870704	-0.680745	-0.246884	1.34169	-0.0471125	0.51995	-0.613176	-0.809477	0.201962	0.677265	0.232253	-0.704988	0.187321	-1.46693	-1.22757
1	182878158	-0.680745	-0.246884	1.34169	-0.0471125	0.51995	-0.613176	-0.809477	0.201962	0.677265	0.232253	-0.704988	0.187321	-1.46693	-1.22757
1	182888797	-0.680745	-0.246884	1.34169	-0.0471125	0.51995	-0.613176	-0.809477	0.201962	0.677265	0.232253	-0.704988	0.187321	-1.46693	-1.22757
1	182915803	-0.680745	-0.246884	1.34169	-0.0471125	0.51995	-0.613176	-0.809477	0.201962	0.677265	0.232253	-0.704988	0.187321	-1.46693	-1.22757
1	182935574	-0.680745	-0.246884	1.34169	-0.0471125	0.51995	-0.613176	-0.809477	0.201962	0.677265	0.232253	-0.704988	0.187321	-1.46693	-1.22757
1	182937401	-0.680745	-0.246884	1.34169	-0.0471125	0.51995	-0.613176	-0.809477	0.201962	0.677265	0.232253	-0.704988	0.187321	-1.46693	-1.22757
1	182938102	-0.680745	-0.246884	1.34169	-0.0471125	0.51995	-0.613176	-0.809477	0.201962	0.677265	0.232253	-0.704988	0.187321	-1.46693	-1.22757
1	183037695	-0.680745	-0.246884	1.34169	-0.0471125	0.51995	-0.613176	-0.809477	0.201962	0.677265	0.232253	-0.704988	0.187321	-1.46693	-1.22757
1	183071024	-0.680745	-0.246884	1.34169	-0.0471125	0.51995	-0.613176	-0.809477	0.201962	0.677265	0.232253	-0.704988	0.187321	-1.46693	-1.22757
1	183090011	-0.680745	-0.246884	1.34169	-0.0471125	0.51995	-0.613176	-0.809477	0.201962	0.677265	0.232253	-0.704988	0.187321	-1.46693	-1.22757
1	183115952	-0.680745	-0.246884	1.34169	-0.0471125	0.51995	-0.613176	-0.809477	0.201962	0.677265	0.232253	-0.704988	0.187321	-1.46693	-1.22757
1	183116531	-0.680745	-0.246884	1.34169	-0.0471125	0.51995	-0.613176	-0.809477	0.201962	0.677265	0.232253	-0.704988	0.187321	-1.46693	-1.22757
1	183116686	-0.680745	-0.246884	1.34169	-0.0471125	0.51995	-0.613176	-0.809477	0.201962	0.677265	0.232253	-0.704988	0.187321	-1.46693	-1.22757
1	183134719	-0.680745	-0.246884	1.34169	-0.0471125	0.51995	-0.613176	-0.809477	0.201962	0.677265	0.232253	-0.704988	0.187321	-1.46693	-1.22757
1	183136196	-0.680745	-0.246884	1.34169	-0.0471125	0.51995	-0.613176	-0.809477	0.201962	0.677265	0.232253	-0.704988	0.187321	-1.46693	-1.22757
1	183143422	-0.680745	-0.246884	1.34169	-0.0471125	0.51995	-0.613176	-0.809477	0.201962	0.677265	0.232253	-0.704988	0.187321	-1.46693	-1.22757
1	183148228	-0.680745	-0.246884	1.34169	-0.0471125	0.51995	-0.613176	-0.809477	0.201962	0.677265	0.232253	-0.704988	0.187321	-1.46693	-1.22757
1	183155305	-0.680745	-0.246884	1.34169	-0.0471125	0.51995	-0.613176	-0.809477	0.201962	0.677265	0.232253	-0.704988	0.187321	-1.46693	-1.22757
1	183157924	-0.680745	-0.246884	1.34169	-0.0471125	0.51995	-0.613176	-0.809477	0.201962	0.677265	0.232253	-0.704988	0.187321	-1.46693	-1.22757
1	183159377	-0.680745	-0.246884	1.34169	-0.0471125	0.51995	-0.613176	-0.809477	0.201962	0.677265	0.232253	-0.704988	0.187321	-1.46693	-1.22757
1	183169690	-0.680745	-0.246884	1.34169	-0.0471125	0.51995	-0.613176	-0.809477	0.201962	0.677265	0.232253	-0.704988	0.187321	-1.46693	-1.22757
1	183172548	-0.680745	-0.246884	1.34169	-0.0471125	0.51995	-0.613176	-0.809477	0.201962	0.677265	0.232253	-0.704988	0.187321	-1.46693	-1.22757
1	183176430	-0.680745	-0.246884	1.34169	-0.0471125	0.51995	-0.613176	-0.809477	0.201962	0.677265	0.232253	-0.704988	0.187321	-1.46693	-1.22757
1	183217278	-0.562435	-0.38545	1.8752	0.0496303	0.84139	-0.613176	-0.809477	-0.00666	0.524843	0.434958	-0.24778	0.0095433	-1.46693	-1.38838
1	183259125	-0.562435	-0.38545	1.8752	0.0496303	0.84139	-0.613176	-0.809477	-0.00666	0.524843	0.434958	-0.24778	0.0095433	-1.46693	-1.38838
1	183260659	-0.562435	-0.38545	1.8752	0.0496303	0.84139	-0.613176	-0.809477	-0.00666	0.524843	0.434958	-0.24778	0.0095433	-1.46693	-1.38838
1	183266182	-0.562435	-0.38545	1.8752	0.0496303	0.84139	-0.613176	-0.809477	-0.00666	0.524843	0.434958	-0.24778	0.0095433	-1.46693	-1.38838
1	183272295	-0.562435	-0.38545	1.8752	0.0496303	0.84139	-0.613176	-0.809477	-0.00666	0.524843	0.434958	-0.24778	0.0095433	-1.46693	-1.38838
1	183273751	-0.562435	-0.38545	1.8752	0.0496303	0.84139	-0.613176	-0.809477	-0.00666	0.524843	0.434958	-0.24778	0.0095433	-1.46693	-1.38838
1	183299974	-0.562435	-0.38545	1.8752	0.0496303	0.84139	-0.613176	-0.809477	-0.00666	0.524843	0.434958	-0.24778	0.0095433	-1.46693	-1.38838
1	183302111	-0.562435	-0.38545	1.8752	0.0496303	0.84139	-0.613176	-0.809477	-0.00666	0.524843	0.434958	-0.24778	0.0095433	-1.46693	-1.38838
1	183317819	-0.562435	-0.38545	1.8752	0.0496303	0.84139	-0.613176	-0.809477	-0.00666	0.524843	0.434958	-0.24778	0.0095433	-1.46693	-1.38838
1	183330413	-0.562435	-0.38545	1.8752	0.0496303	0.84139	-0.613176	-0.809477	-0.00666	0.524843	0.434958	-0.24778	0.0095433	-1.46693	-1.38838
1	183337933	-0.562435	-0.38545	1.8752	0.0496303	0.84139	-0.613176	-0.809477	-0.00666	0.524843	0.434958	-0.24778	0.0095433	-1.46693	-1.38838
1	183358440	-0.562435	-0.38545	1.8752	0.0496303	0.84139	-0.613176	-0.809477	-0.00666	0.524843	0.434958	-0.24778	0.0095433	-1.46693	-1.38838
1	183397899	-0.562435	-0.38545	1.8752	0.0496303	0.84139	-0.613176	-0.809477	-0.00666	0.524843	0.434958	-0.24778	0.0095433	-1.46693	-1.38838
1	183400890	-0.562435	-0.38545	1.8752	0.0496303	0.84139	-0.613176	-0.809477	-0.00666	0.524843	0.434958	-0.24778	0.0095433	-1.46693	-1.38838
1	183404466	-0.562435	-0.38545	1.8752	0.0496303	0.84139	-0.613176	-0.809477	-0.00666	0.524843	0.434958	-0.24778	0.0095433	-1.46693	-1.38838
1	183415318	-0.562435	-0.38545	1.8752	0.0496303	0.84139	-0.613176	-0.809477	-0.00666	0.524843	0.434958	-0.24778	0.0095433	-1.46693	-1.38838
1	183449357	-0.562435	-0.38545	1.8752	0.0496303	0.84139	-0.613176	-0.809477	-0.00666	0.524843	0.434958	-0.24778	0.0095433	-1.46693	-1.38838
1	183494453	-0.562435	-0.38545	1.8752	0.0496303	0.84139	-0.613176	-0.809477	-0.00666	0.524843	0.434958	-0.24778	0.0095433	-1.46693	-1.38838
1	183503664	-0.562435	-0.38545	1.8752	0.0496303	0.84139	-0.613176	-0.809477	-0.00666	0.524843	0.434958	-0.24778	0.0095433	-1.46693	-1.38838
1	183524855	-0.562435	-0.38545	1.8752	0.0496303	0.84139	-0.613176	-0.809477	-0.00666	0.524843	0.434958	-0.24778	0.0095433	-1.46693	-1.38838
1	183533910	-0.562435	-0.38545	1.8752	0.0496303	0.84139	-0.613176	-0.809477	-0.00666	0.524843	0.434958	-0.24778	0.0095433	-1.46693	-1.38838
1	183542387	-0.562435	-0.38545	1.8752	0.0496303	0.84139	-0.613176	-0.809477	-0.00666	0.524843	0.434958	-0.24778	0.0095433	-1.46693	-1.38838
1	183551760	-0.562435	-0.38545	1.8752	0.0496303	0.84139	-0.613176	-0.809477	-0.00666	0.524843	0.434958	-0.24778	0.0095433	-1.46693	-1.38838
1	183596703	-0.680745	-0.246884	1.60992	0.201655	0.84139	-0.613176	-1.08982	0.0454954	0.524843	0.635129	-0.474828	0.0095433	-1.46693	-1.22757
1	183597537	-0.680745	-0.246884	1.60992	0.201655	0.84139	-0.613176	-1.08982	0.0454954	0.524843	0.635129	-0.474828	0.0095433	-1.46693	-1.22757
1	183604258	-0.680745	-0.246884	1.60992	0.201655	0.84139	-0.613176	-1.08982	0.0454954	0.524843	0.635129	-0.474828	0.0095433	-1.46693	-1.22757
1	183668132	-0.680745	-0.246884	1.60992	0.201655	0.84139	-0.613176	-1.08982	0.0454954	0.524843	0.635129	-0.474828	0.0095433	-1.46693	-1.22757
1	183696656	-0.680745	-0.246884	1.60992	0.201655	0.84139	-0.613176	-1.08982	0.0454954	0.524843	0.635129	-0.474828	0.0095433	-1.46693	-1.22757
1	183725820	-0.680745	-0.246884	1.60992	0.201655	0.84139	-0.613176	-1.08982	0.0454954	0.524843	0.635129	-0.474828	0.0095433	-1.46693	-1.22757
1	183759410	-0.680745	-0.246884	1.60992	0.201655	0.84139	-0.613176	-1.08982	0.0454954	0.524843	0.635129	-0.474828	0.0095433	-1.46693	-1.22757
1	183769285	-0.680745	-0.246884	1.60992	0.201655	0.84139	-0.613176	-1.08982	0.0454954	0.524843	0.635129	-0.474828	0.0095433	-1.46693	-1.22757
1	183781391	-0.680745	-0.246884	1.60992	0.201655	0.84139	-0.613176	-1.08982	0.0454954	0.524843	0.635129	-0.474828	0.0095433	-1.46693	-1.22757
1	183785174	-0.680745	-0.246884	1.60992	0.201655	0.84139	-0.613176	-1.08982	0.0454954	0.524843	0.635129	-0.474828	0.0095433	-1.46693	-1.22757
1	183787675	-0.680745	-0.246884	1.60992	0.201655	0.84139	-0.613176	-1.08982	0.0454954	0.524843	0.635129	-0.474828	0.0095433	-1.46693	-1.22757
1	183788570	-0.680745	-0.246884	1.60992	0.201655	0.84139	-0.613176	-1.08982	0.0454954	0.524843	0.635129	-0.474828	0.0095433	-1.46693	-1.22757
1	183792288	-0.680745	-0.246884	1.60992	0.201655	0.84139	-0.613176	-1.08982	0.0454954	0.524843	0.635129	-0.474828	0.0095433	-1.46693	-1.22757
1	183793323	-0.680745	-0.246884	1.60992	0.201655	0.84139	-0.613176	-1.08982	0.0454954	0.524843	0.635129	-0.474828	0.0095433	-1.46693	-1.22757
1	183798877	-0.97652	-0.38545	1.60992	0.174014	0.84139	-0.613176	-1.37017	-0.110971	-0.163875	0.635129	-0.24778	0.0095433	-1.18645	-0.749781
1	183804680	-0.97652	-0.38545	1.60992	0.174014	0.84139	-0.613176	-1.37017	-0.110971	-0.163875	0.635129	-0.24778	0.0095433	-1.18645	-0.749781
1	183811777	-0.97652	-0.38545	1.60992	0.174014	0.84139	-0.613176	-1.37017	-0.110971	-0.163875	0.635129	-0.24778	0.0095433	-1.18645	-0.749781
1	183813858	-0.97652	-0.38545	1.60992	0.174014	0.84139	-0.613176	-1.37017	-0.110971	-0.163875	0.635129	-0.24778	0.0095433	-1.18645	-0.749781
1	183834061	-0.97652	-0.38545	1.60992	0.174014	0.84139	-0.613176	-1.37017	-0.110971	-0.163875	0.635129	-0.24778	0.0095433	-1.18645	-0.749781
1	183835838	-0.97652	-0.38545	1.60992	0.174014	0.84139	-0.613176	-1.37017	-0.110971	-0.163875	0.635129	-0.24778	0.0095433	-1.18645	-0.749781
1	183837032	-0.97652	-0.38545	1.60992	0.174014	0.84139	-0.613176	-1.37017	-0.110971	-0.163875	0.635129	-0.24778	0.0095433	-1.18645	-0.749781
1	183843104	-0.97652	-0.38545	1.60992	0.174014	0.84139	-0.613176	-1.37017	-0.110971	-0.163875	0.635129	-0.24778	0.0095433	-1.18645	-0.749781
1	183850901	-0.97652	-0.38545	1.60992	0.174014	0.84139	-0.613176	-1.37017	-0.110971	-0.163875	0.635129	-0.24778	0.0095433	-1.18645	-0.749781
1	183861007	-0.97652	-0.38545	1.60992	0.174014	0.84139	-0.613176	-1.37017	-0.110971	-0.163875	0.635129	-0.24778	0.0095433	-1.18645	-0.749781
1	183866849	-0.97652	-0.38545	1.60992	0.174014	0.84139	-0.613176	-1.37017	-0.110971	-0.163875	0.635129	-0.24778	0.0095433	-1.18645	-0.749781
1	183898790	-0.97652	-0.38545	1.60992	0.174014	0.84139	-0.613176	-1.37017	-0.110971	-0.163875	0.635129	-0.24778	0.0095433	-1.18645	-0.749781
1	183907291	-0.97652	-0.38545	1.60992	0.174014	0.84139	-0.613176	-1.37017	-0.110971	-0.163875	0.635129	-0.24778	0.0095433	-1.18645	-0.749781
1	183913540	-0.97652	-0.38545	1.60992	0.174014	0.84139	-0.613176	-1.37017	-0.110971	-0.163875	0.635129	-0.24778	0.0095433	-1.18645	-0.749781
1	183918161	-0.97652	-0.38545	1.60992	0.174014	0.84139	-0.613176	-1.37017	-0.110971	-0.163875	0.635129	-0.24778	0.0095433	-1.18645	-0.749781
1	183920191	-0.97652	-0.38545	1.60992	0.174014	0.84139	-0.613176	-1.37017	-0.110971	-0.163875	0.635129	-0.24778	0.0095433	-1.18645	-0.749781
1	183922435	-0.97652	-0.38545	1.60992	0.174014	0.84139	-0.613176	-1.37017	-0.110971	-0.163875	0.635129	-0.24778	0.0095433	-1.18645	-0.749781
1	183932632	-0.38497	-0.658935	1.60992	0.0772711	0.84139	-0.613176	-1.37017	0.0976509	-0.011454	1.038	0.209428	0.362086	-1.18645	-0.908267
1	183937066	-0.38497	-0.658935	1.60992	0.0772711	0.84139	-0.613176	-1.37017	0.0976509	-0.011454	1.038	0.209428	0.362086	-1.18645	-0.908267
1	183942271	-0.38497	-0.658935	1.60992	0.0772711	0.84139	-0.613176	-1.37017	0.0976509	-0.011454	1.038	0.209428	0.362086	-1.18645	-0.908267
1	183954003	-0.38497	-0.658935	1.60992	0.0772711	0.84139	-0.613176	-1.37017	0.0976509	-0.011454	1.038	0.209428	0.362086	-1.18645	-0.908267
1	183955574	-0.38497	-0.658935	1.60992	0.0772711	0.84139	-0.613176	-1.37017	0.0976509	-0.011454	1.038	0.209428	0.362086	-1.18645	-0.908267
1	183966166	-0.38497	-0.658935	1.60992	0.0772711	0.84139	-0.613176	-1.37017	0.0976509	-0.011454	1.038	0.209428	0.362086	-1.18645	-0.908267
1	183979729	-0.38497	-0.658935	1.60992	0.0772711	0.84139	-0.613176	-1.37017	0.0976509	-0.011454	1.038	0.209428	0.362086	-1.18645	-0.908267
1	183982487	-0.38497	-0.658935	1.60992	0.0772711	0.84139	-0.613176	-1.37017	0.0976509	-0.011454	1.038	0.209428	0.362086	-1.18645	-0.908267
1	183983580	-0.237083	-0.658935	1.60992	0.111822	1.00095	-0.902434	-1.37017	-0.00666	0.140967	1.23818	0.439587	0.539864	-1.46693	-0.908267
1	183986897	-0.237083	-0.658935	1.60992	0.111822	1.00095	-0.902434	-1.37017	-0.00666	0.140967	1.23818	0.439587	0.539864	-1.46693	-0.908267
1	183995354	-0.237083	-0.658935	1.60992	0.111822	1.00095	-0.902434	-1.37017	-0.00666	0.140967	1.23818	0.439587	0.539864	-1.46693	-0.908267
1	183997429	-0.237083	-0.658935	1.60992	0.111822	1.00095	-0.902434	-1.37017	-0.00666	0.140967	1.23818	0.439587	0.539864	-1.46693	-0.908267
1	184002332	-0.237083	-0.658935	1.60992	0.111822	1.00095	-0.902434	-1.37017	-0.00666	0.140967	1.23818	0.439587	0.539864	-1.46693	-0.908267
1	184002874	-0.237083	-0.658935	1.60992	0.111822	1.00095	-0.902434	-1.37017	-0.00666	0.140967	1.23818	0.439587	0.539864	-1.46693	-0.908267
1	184023529	-0.237083	-0.658935	1.60992	0.111822	1.00095	-0.902434	-1.37017	-0.00666	0.140967	1.23818	0.439587	0.539864	-1.46693	-0.908267
1	184027676	-0.237083	-0.658935	1.60992	0.111822	1.00095	-0.902434	-1.37017	-0.00666	0.140967	1.23818	0.439587	0.539864	-1.46693	-0.908267
1	184031561	-0.237083	-0.658935	1.60992	0.111822	1.00095	-0.902434	-1.37017	-0.00666	0.140967	1.23818	0.439587	0.539864	-1.46693	-0.908267
1	184058359	-0.237083	-0.658935	1.60992	0.111822	1.00095	-0.902434	-1.37017	-0.00666	0.140967	1.23818	0.439587	0.539864	-1.46693	-0.908267
1	184067280	-0.237083	-0.658935	1.60992	0.111822	1.00095	-0.902434	-1.37017	-0.00666	0.140967	1.23818	0.439587	0.539864	-1.46693	-0.908267
1	184069215	-0.237083	-0.658935	1.60992	0.111822	1.00095	-0.902434	-1.37017	-0.00666	0.140967	1.23818	0.439587	0.539864	-1.46693	-0.908267
1	184111365	-0.237083	-0.658935	1.60992	0.111822	1.00095	-0.902434	-1.37017	-0.00666	0.140967	1.23818	0.439587	0.539864	-1.46693	-0.908267
1	184128264	-0.237083	-0.658935	1.60992	0.111822	1.00095	-0.902434	-1.37017	-0.00666	0.140967	1.23818	0.439587	0.539864	-1.46693	-0.908267
1	184144995	-0.237083	-0.658935	1.60992	0.111822	1.00095	-0.902434	-1.37017	-0.00666	0.140967	1.23818	0.439587	0.539864	-1.46693	-0.908267
1	184145642	-0.237083	-0.658935	1.60992	0.111822	1.00095	-0.902434	-1.37017	-0.00666	0.140967	1.23818	0.439587	0.539864	-1.46693	-0.908267
1	184148645	-0.237083	-0.658935	1.60992	0.111822	1.00095	-0.902434	-1.37017	-0.00666	0.140967	1.23818	0.439587	0.539864	-1.46693	-0.908267
1	184149963	-0.237083	-0.658935	1.60992	0.111822	1.00095	-0.902434	-1.37017	-0.00666	0.140967	1.23818	0.439587	0.539864	-1.46693	-0.908267
1	184158796	-0.237083	-0.658935	1.60992	0.111822	1.00095	-0.902434	-1.37017	-0.00666	0.140967	1.23818	0.439587	0.539864	-1.46693	-0.908267
1	184161757	-0.237083	-0.658935	1.60992	0.111822	1.00095	-0.902434	-1.37017	-0.00666	0.140967	1.23818	0.439587	0.539864	-1.46693	-0.908267
1	184177245	-0.237083	-0.658935	1.60992	0.111822	1.00095	-0.902434	-1.37017	-0.00666	0.140967	1.23818	0.439587	0.539864	-1.46693	-0.908267
1	184189782	-0.237083	-0.658935	1.60992	0.111822	1.00095	-0.902434	-1.37017	-0.00666	0.140967	1.23818	0.439587	0.539864	-1.46693	-0.908267
1	184189869	-0.237083	-0.658935	1.60992	0.111822	1.00095	-0.902434	-1.37017	-0.00666	0.140967	1.23818	0.439587	0.539864	-1.46693	-0.908267
1	184192465	-0.237083	-0.658935	1.60992	0.111822	1.00095	-0.902434	-1.37017	-0.00666	0.140967	1.23818	0.439587	0.539864	-1.46693	-0.908267
1	184195075	-0.237083	-0.658935	1.60992	0.111822	1.00095	-0.902434	-1.37017	-0.00666	0.140967	1.23818	0.439587	0.539864	-1.46693	-0.908267
1	184210805	-0.237083	-0.658935	1.60992	0.111822	1.00095	-0.902434	-1.37017	-0.00666	0.140967	1.23818	0.439587	0.539864	-1.46693	-0.908267
1	184215054	-0.237083	-0.658935	1.60992	0.111822	1.00095	-0.902434	-1.37017	-0.00666	0.140967	1.23818	0.439587	0.539864	-1.46693	-0.908267
1	184261108	-0.237083	-0.658935	1.60992	0.111822	1.00095	-0.902434	-1.37017	-0.00666	0.140967	1.23818	0.439587	0.539864	-1.46693	-0.908267
1	184272584	-0.237083	-0.658935	1.60992	0.111822	1.00095	-0.902434	-1.37017	-0.00666	0.140967	1.23818	0.439587	0.539864	-1.46693	-0.908267
1	184294167	-0.237083	-0.658935	1.60992	0.111822	1.00095	-0.902434	-1.37017	-0.00666	0.140967	1.23818	0.439587	0.539864	-1.46693	-0.908267
1	184297478	-0.237083	-0.658935	1.60992	0.111822	1.00095	-0.902434	-1.37017	-0.00666	0.140967	1.23818	0.439587	0.539864	-1.46693	-0.908267
1	184318553	-0.237083	-0.658935	1.60992	0.111822	1.00095	-0.902434	-1.37017	-0.00666	0.140967	1.23818	0.439587	0.539864	-1.46693	-0.908267
1	184319293	-0.237083	-0.658935	1.60992	0.111822	1.00095	-0.902434	-1.37017	-0.00666	0.140967	1.23818	0.439587	0.539864	-1.46693	-0.908267
1	184321431	-0.237083	-0.658935	1.60992	0.111822	1.00095	-0.902434	-1.37017	-0.00666	0.140967	1.23818	0.439587	0.539864	-1.46693	-0.908267
1	184324403	-0.237083	-0.658935	1.60992	0.111822	1.00095	-0.902434	-1.37017	-0.00666	0.140967	1.23818	0.439587	0.539864	-1.46693	-0.908267
1	184326198	-0.237083	-0.658935	1.60992	0.111822	1.00095	-0.902434	-1.37017	-0.00666	0.140967	1.23818	0.439587	0.539864	-1.46693	-0.908267
1	184332991	-0.340604	-0.524016	1.60992	-0.0747533	0.84139	-0.902434	-1.37017	0.0976509	0.372422	1.23818	0.666636	0.362086	-1.74596	-1.22757
1	184335001	-0.340604	-0.524016	1.60992	-0.0747533	0.84139	-0.902434	-1.37017	0.0976509	0.372422	1.23818	0.666636	0.362086	-1.74596	-1.22757
1	184335888	-0.340604	-0.524016	1.60992	-0.0747533	0.84139	-0.902434	-1.37017	0.0976509	0.372422	1.23818	0.666636	0.362086	-1.74596	-1.22757
1	184336331	-0.340604	-0.524016	1.60992	-0.0747533	0.84139	-0.902434	-1.37017	0.0976509	0.372422	1.23818	0.666636	0.362086	-1.74596	-1.22757
1	184336748	-0.340604	-0.524016	1.60992	-0.0747533	0.84139	-0.902434	-1.37017	0.0976509	0.372422	1.23818	0.666636	0.362086	-1.74596	-1.22757
1	184341562	-0.340604	-0.524016	1.60992	-0.0747533	0.84139	-0.902434	-1.37017	0.0976509	0.372422	1.23818	0.666636	0.362086	-1.74596	-1.22757
1	184341849	-0.340604	-0.524016	1.60992	-0.0747533	0.84139	-0.902434	-1.37017	0.0976509	0.372422	1.23818	0.666636	0.362086	-1.74596	-1.22757
1	184374910	-0.340604	-0.524016	1.60992	-0.0747533	0.84139	-0.902434	-1.37017	0.0976509	0.372422	1.23818	0.666636	0.362086	-1.74596	-1.22757
1	184375503	-0.340604	-0.524016	1.60992	-0.0747533	0.84139	-0.902434	-1.37017	0.0976509	0.372422	1.23818	0.666636	0.362086	-1.74596	-1.22757
1	184409965	-0.340604	-0.524016	1.60992	-0.0747533	0.84139	-0.902434	-1.37017	0.0976509	0.372422	1.23818	0.666636	0.362086	-1.74596	-1.22757
1	184430842	-0.340604	-0.524016	1.60992	-0.0747533	0.84139	-0.902434	-1.37017	0.0976509	0.372422	1.23818	0.666636	0.362086	-1.74596	-1.22757
1	184432880	-0.340604	-0.524016	1.60992	-0.0747533	0.84139	-0.902434	-1.37017	0.0976509	0.372422	1.23818	0.666636	0.362086	-1.74596	-1.22757
1	184440620	-0.340604	-0.524016	1.60992	-0.0747533	0.84139	-0.902434	-1.37017	0.0976509	0.372422	1.23818	0.666636	0.362086	-1.74596	-1.22757
1	184442054	-0.340604	-0.524016	1.60992	-0.0747533	0.84139	-0.902434	-1.37017	0.0976509	0.372422	1.23818	0.666636	0.362086	-1.74596	-1.22757
1	184443829	-0.340604	-0.524016	1.60992	-0.0747533	0.84139	-0.902434	-1.37017	0.0976509	0.372422	1.23818	0.666636	0.362086	-1.74596	-1.22757
1	184466179	-0.340604	-0.524016	1.60992	-0.0747533	0.84139	-0.902434	-1.37017	0.0976509	0.372422	1.23818	0.666636	0.362086	-1.74596	-1.22757
1	184503803	-0.340604	-0.524016	1.60992	-0.0747533	0.84139	-0.902434	-1.37017	0.0976509	0.372422	1.23818	0.666636	0.362086	-1.74596	-1.22757
1	184536171	-0.340604	-0.524016	1.60992	-0.0747533	0.84139	-0.902434	-1.37017	0.0976509	0.372422	1.23818	0.666636	0.362086	-1.74596	-1.22757
1	184562138	-0.340604	-0.524016	1.60992	-0.0747533	0.84139	-0.902434	-1.37017	0.0976509	0.372422	1.23818	0.666636	0.362086	-1.74596	-1.22757
1	184576095	-0.340604	-0.524016	1.60992	-0.0747533	0.84139	-0.902434	-1.37017	0.0976509	0.372422	1.23818	0.666636	0.362086	-1.74596	-1.22757
1	184577317	-0.340604	-0.524016	1.60992	-0.0747533	0.84139	-0.902434	-1.37017	0.0976509	0.372422	1.23818	0.666636	0.362086	-1.74596	-1.22757
1	184580250	-0.340604	-0.524016	1.60992	-0.0747533	0.84139	-0.902434	-1.37017	0.0976509	0.372422	1.23818	0.666636	0.362086	-1.74596	-1.22757
1	184595020	-0.340604	-0.524016	1.60992	-0.0747533	0.84139	-0.902434	-1.37017	0.0976509	0.372422	1.23818	0.666636	0.362086	-1.74596	-1.22757
1	184597999	-0.340604	-0.524016	1.60992	-0.0747533	0.84139	-0.902434	-1.37017	0.0976509	0.372422	1.23818	0.666636	0.362086	-1.74596	-1.22757
1	184602236	-0.38497	-0.38545	1.60992	-0.199137	0.84139	-0.902434	-1.37017	0.462739	0.451455	1.23818	0.666636	0.362086	-1.74596	-1.22757
1	184622136	-0.38497	-0.38545	1.60992	-0.199137	0.84139	-0.902434	-1.37017	0.462739	0.451455	1.23818	0.666636	0.362086	-1.74596	-1.22757
1	184644321	-0.38497	-0.38545	1.60992	-0.199137	0.84139	-0.902434	-1.37017	0.462739	0.451455	1.23818	0.666636	0.362086	-1.74596	-1.22757
1	184653633	-0.38497	-0.38545	1.60992	-0.199137	0.84139	-0.902434	-1.37017	0.462739	0.451455	1.23818	0.666636	0.362086	-1.74596	-1.22757
1	184655649	-0.38497	-0.38545	1.60992	-0.199137	0.84139	-0.902434	-1.37017	0.462739	0.451455	1.23818	0.666636	0.362086	-1.74596	-1.22757
1	184667731	-0.38497	-0.38545	1.60992	-0.199137	0.84139	-0.902434	-1.37017	0.462739	0.451455	1.23818	0.666636	0.362086	-1.74596	-1.22757
1	184677464	-0.38497	-0.38545	1.60992	-0.199137	0.84139	-0.902434	-1.37017	0.462739	0.451455	1.23818	0.666636	0.362086	-1.74596	-1.22757
1	184795779	-0.38497	-0.38545	1.60992	-0.199137	0.84139	-0.902434	-1.37017	0.462739	0.451455	1.23818	0.666636	0.362086	-1.74596	-1.22757
1	184801065	-0.38497	-0.38545	1.60992	-0.199137	0.84139	-0.902434	-1.37017	0.462739	0.451455	1.23818	0.666636	0.362086	-1.74596	-1.22757
1	184809353	-0.38497	-0.38545	1.60992	-0.199137	0.84139	-0.902434	-1.37017	0.462739	0.451455	1.23818	0.666636	0.362086	-1.74596	-1.22757
1	184812165	-0.38497	-0.38545	1.60992	-0.199137	0.84139	-0.902434	-1.37017	0.462739	0.451455	1.23818	0.666636	0.362086	-1.74596	-1.22757
1	184825355	-0.38497	-0.38545	1.60992	-0.199137	0.84139	-0.902434	-1.37017	0.462739	0.451455	1.23818	0.666636	0.362086	-1.74596	-1.22757
1	184838335	-0.38497	-0.38545	1.60992	-0.199137	0.84139	-0.902434	-1.37017	0.462739	0.451455	1.23818	0.666636	0.362086	-1.74596	-1.22757
1	184842453	-0.38497	-0.38545	1.60992	-0.199137	0.84139	-0.902434	-1.37017	0.462739	0.451455	1.23818	0.666636	0.362086	-1.74596	-1.22757
1	184848690	-0.38497	-0.38545	1.60992	-0.199137	0.84139	-0.902434	-1.37017	0.462739	0.451455	1.23818	0.666636	0.362086	-1.74596	-1.22757
1	184905261	-0.38497	-0.38545	1.60992	-0.199137	0.84139	-0.902434	-1.37017	0.462739	0.451455	1.23818	0.666636	0.362086	-1.74596	-1.22757
1	184910915	-0.38497	-0.38545	1.60992	-0.199137	0.84139	-0.902434	-1.37017	0.462739	0.451455	1.23818	0.666636	0.362086	-1.74596	-1.22757
1	184916682	-0.38497	-0.38545	1.60992	-0.199137	0.84139	-0.902434	-1.37017	0.462739	0.451455	1.23818	0.666636	0.362086	-1.74596	-1.22757
1	184928165	-0.38497	-0.38545	1.60992	-0.199137	0.84139	-0.902434	-1.37017	0.462739	0.451455	1.23818	0.666636	0.362086	-1.74596	-1.22757
1	184962749	-0.606801	-0.7975	1.60992	-0.261329	0.84139	-0.902434	-1.37017	0.306273	-0.011454	1.23818	0.666636	0.187321	-1.74596	-0.908267
1	184967014	-0.606801	-0.7975	1.60992	-0.261329	0.84139	-0.902434	-1.37017	0.306273	-0.011454	1.23818	0.666636	0.187321	-1.74596	-0.908267
1	184986725	-0.606801	-0.7975	1.60992	-0.261329	0.84139	-0.902434	-1.37017	0.306273	-0.011454	1.23818	0.666636	0.187321	-1.74596	-0.908267
1	185013349	-0.606801	-0.7975	1.60992	-0.261329	0.84139	-0.902434	-1.37017	0.306273	-0.011454	1.23818	0.666636	0.187321	-1.74596	-0.908267
1	185030547	-0.606801	-0.7975	1.60992	-0.261329	0.84139	-0.902434	-1.37017	0.306273	-0.011454	1.23818	0.666636	0.187321	-1.74596	-0.908267
1	185041630	-0.606801	-0.7975	1.60992	-0.261329	0.84139	-0.902434	-1.37017	0.306273	-0.011454	1.23818	0.666636	0.187321	-1.74596	-0.908267
1	185071831	-0.606801	-0.7975	1.60992	-0.261329	0.84139	-0.902434	-1.37017	0.306273	-0.011454	1.23818	0.666636	0.187321	-1.74596	-0.908267
1	185135745	-0.606801	-0.7975	1.60992	-0.261329	0.84139	-0.902434	-1.37017	0.306273	-0.011454	1.23818	0.666636	0.187321	-1.74596	-0.908267
1	185143721	-0.606801	-0.7975	1.60992	-0.261329	0.84139	-0.902434	-1.37017	0.306273	-0.011454	1.23818	0.666636	0.187321	-1.74596	-0.908267
1	185151378	-0.606801	-0.7975	1.60992	-0.261329	0.84139	-0.902434	-1.37017	0.306273	-0.011454	1.23818	0.666636	0.187321	-1.74596	-0.908267
1	185171869	-0.606801	-0.7975	1.60992	-0.261329	0.84139	-0.902434	-1.37017	0.306273	-0.011454	1.23818	0.666636	0.187321	-1.74596	-0.908267
1	185240474	-0.606801	-0.7975	1.60992	-0.261329	0.84139	-0.902434	-1.37017	0.306273	-0.011454	1.23818	0.666636	0.187321	-1.74596	-0.908267
1	185265149	-0.606801	-0.7975	1.60992	-0.261329	0.84139	-0.902434	-1.37017	0.306273	-0.011454	1.23818	0.666636	0.187321	-1.74596	-0.908267
1	185338550	-0.606801	-0.7975	1.60992	-0.261329	0.84139	-0.902434	-1.37017	0.306273	-0.011454	1.23818	0.666636	0.187321	-1.74596	-0.908267
1	185344764	-0.606801	-0.7975	1.60992	-0.261329	0.84139	-0.902434	-1.37017	0.306273	-0.011454	1.23818	0.666636	0.187321	-1.74596	-0.908267
1	185359467	-0.606801	-0.7975	1.60992	-0.261329	0.84139	-0.902434	-1.37017	0.306273	-0.011454	1.23818	0.666636	0.187321	-1.74596	-0.908267
1	185386615	-0.606801	-0.7975	1.60992	-0.261329	0.84139	-0.902434	-1.37017	0.306273	-0.011454	1.23818	0.666636	0.187321	-1.74596	-0.908267
1	185389564	-0.606801	-0.7975	1.60992	-0.261329	0.84139	-0.902434	-1.37017	0.306273	-0.011454	1.23818	0.666636	0.187321	-1.74596	-0.908267
1	185410975	-0.606801	-0.7975	1.60992	-0.261329	0.84139	-0.902434	-1.37017	0.306273	-0.011454	1.23818	0.666636	0.187321	-1.74596	-0.908267
1	185422346	-0.606801	-0.7975	1.60992	-0.261329	0.84139	-0.902434	-1.37017	0.306273	-0.011454	1.23818	0.666636	0.187321	-1.74596	-0.908267
1	185422604	-0.606801	-0.7975	1.60992	-0.261329	0.84139	-0.902434	-1.37017	0.306273	-0.011454	1.23818	0.666636	0.187321	-1.74596	-0.908267
1	185426382	-0.606801	-0.7975	1.60992	-0.261329	0.84139	-0.902434	-1.37017	0.306273	-0.011454	1.23818	0.666636	0.187321	-1.74596	-0.908267
1	185438020	-0.414548	-0.524016	1.60992	-0.199137	0.84139	-0.613176	-1.37017	0.306273	-0.316297	1.23818	0.439587	0.0095433	-2.02499	-0.908267
1	185451824	-0.414548	-0.524016	1.60992	-0.199137	0.84139	-0.613176	-1.37017	0.306273	-0.316297	1.23818	0.439587	0.0095433	-2.02499	-0.908267
1	185455790	-0.414548	-0.524016	1.60992	-0.199137	0.84139	-0.613176	-1.37017	0.306273	-0.316297	1.23818	0.439587	0.0095433	-2.02499	-0.908267
1	185495843	-0.414548	-0.524016	1.60992	-0.199137	0.84139	-0.613176	-1.37017	0.306273	-0.316297	1.23818	0.439587	0.0095433	-2.02499	-0.908267
1	185498284	-0.414548	-0.524016	1.60992	-0.199137	0.84139	-0.613176	-1.37017	0.306273	-0.316297	1.23818	0.439587	0.0095433	-2.02499	-0.908267
1	185510752	-0.414548	-0.524016	1.60992	-0.199137	0.84139	-0.613176	-1.37017	0.306273	-0.316297	1.23818	0.439587	0.0095433	-2.02499	-0.908267
1	185515461	-0.192716	-0.38545	1.60992	-0.136945	1.00095	-0.613176	-1.37017	0.358428	-0.237263	0.8353	0.439587	0.0095433	-2.02499	-0.908267
1	185533785	-0.192716	-0.38545	1.60992	-0.136945	1.00095	-0.613176	-1.37017	0.358428	-0.237263	0.8353	0.439587	0.0095433	-2.02499	-0.908267
1	185540618	-0.192716	-0.38545	1.60992	-0.136945	1.00095	-0.613176	-1.37017	0.358428	-0.237263	0.8353	0.439587	0.0095433	-2.02499	-0.908267
1	185571933	-0.192716	-0.38545	1.60992	-0.136945	1.00095	-0.613176	-1.37017	0.358428	-0.237263	0.8353	0.439587	0.0095433	-2.02499	-0.908267
1	185625971	-0.192716	-0.38545	1.60992	-0.136945	1.00095	-0.613176	-1.37017	0.358428	-0.237263	0.8353	0.439587	0.0095433	-2.02499	-0.908267
1	185644663	-0.192716	-0.38545	1.60992	-0.136945	1.00095	-0.613176	-1.37017	0.358428	-0.237263	0.8353	0.439587	0.0095433	-2.02499	-0.908267
1	185675592	-0.192716	-0.38545	1.60992	-0.136945	1.00095	-0.613176	-1.37017	0.358428	-0.237263	0.8353	0.439587	0.0095433	-2.02499	-0.908267
1	185685544	-0.192716	-0.38545	1.60992	-0.136945	1.00095	-0.613176	-1.37017	0.358428	-0.237263	0.8353	0.439587	0.0095433	-2.02499	-0.908267
1	185716964	-0.163139	-0.111965	1.60992	-0.0471125	1.00095	-0.613176	-1.37017	0.306273	-0.163875	0.8353	0.209428	-0.168235	-1.74596	-0.908267
1	185755609	-0.163139	-0.111965	1.60992	-0.0471125	1.00095	-0.613176	-1.37017	0.306273	-0.163875	0.8353	0.209428	-0.168235	-1.74596	-0.908267
1	185848612	-0.163139	-0.111965	1.60992	-0.0471125	1.00095	-0.613176	-1.37017	0.306273	-0.163875	0.8353	0.209428	-0.168235	-1.74596	-0.908267
1	185855289	-0.163139	-0.111965	1.60992	-0.0471125	1.00095	-0.613176	-1.37017	0.306273	-0.163875	0.8353	0.209428	-0.168235	-1.74596	-0.908267
1	185906206	-0.163139	-0.111965	1.60992	-0.0471125	1.00095	-0.613176	-1.37017	0.306273	-0.163875	0.8353	0.209428	-0.168235	-1.74596	-0.908267
1	186050417	-0.163139	-0.111965	1.60992	-0.0471125	1.00095	-0.613176	-1.37017	0.306273	-0.163875	0.8353	0.209428	-0.168235	-1.74596	-0.908267
1	186104488	-0.163139	-0.111965	1.60992	-0.0471125	1.00095	-0.613176	-1.37017	0.306273	-0.163875	0.8353	0.209428	-0.168235	-1.74596	-0.908267
1	186114325	-0.163139	-0.111965	1.60992	-0.0471125	1.00095	-0.613176	-1.37017	0.306273	-0.163875	0.8353	0.209428	-0.168235	-1.74596	-0.908267
1	186133290	-0.163139	-0.111965	1.60992	-0.0471125	1.00095	-0.613176	-1.37017	0.306273	-0.163875	0.8353	0.209428	-0.168235	-1.74596	-0.908267
1	186149032	-0.163139	-0.111965	1.60992	-0.0471125	1.00095	-0.613176	-1.37017	0.306273	-0.163875	0.8353	0.209428	-0.168235	-1.74596	-0.908267
1	186149704	-0.163139	-0.111965	1.60992	-0.0471125	1.00095	-0.613176	-1.37017	0.306273	-0.163875	0.8353	0.209428	-0.168235	-1.74596	-0.908267
1	186154816	-0.26666	-0.111965	0.805225	0.0496303	1.16283	-0.902434	-1.37017	0.410583	-0.0848421	1.038	0.209428	0.362086	-2.02499	-1.06908
1	186163076	-0.26666	-0.111965	0.805225	0.0496303	1.16283	-0.902434	-1.37017	0.410583	-0.0848421	1.038	0.209428	0.362086	-2.02499	-1.06908
1	186164899	-0.26666	-0.111965	0.805225	0.0496303	1.16283	-0.902434	-1.37017	0.410583	-0.0848421	1.038	0.209428	0.362086	-2.02499	-1.06908
1	186199641	-0.26666	-0.111965	0.805225	0.0496303	1.16283	-0.902434	-1.37017	0.410583	-0.0848421	1.038	0.209428	0.362086	-2.02499	-1.06908
1	186225257	-0.26666	-0.111965	0.805225	0.0496303	1.16283	-0.902434	-1.37017	0.410583	-0.0848421	1.038	0.209428	0.362086	-2.02499	-1.06908
1	186243582	-0.26666	-0.111965	0.805225	0.0496303	1.16283	-0.902434	-1.37017	0.410583	-0.0848421	1.038	0.209428	0.362086	-2.02499	-1.06908
1	186257518	-0.26666	-0.111965	0.805225	0.0496303	1.16283	-0.902434	-1.37017	0.410583	-0.0848421	1.038	0.209428	0.362086	-2.02499	-1.06908
1	186261061	-0.26666	-0.111965	0.805225	0.0496303	1.16283	-0.902434	-1.37017	0.410583	-0.0848421	1.038	0.209428	0.362086	-2.02499	-1.06908
1	186267100	-0.26666	-0.111965	0.805225	0.0496303	1.16283	-0.902434	-1.37017	0.410583	-0.0848421	1.038	0.209428	0.362086	-2.02499	-1.06908
1	186273994	-0.26666	-0.111965	0.805225	0.0496303	1.16283	-0.902434	-1.37017	0.410583	-0.0848421	1.038	0.209428	0.362086	-2.02499	-1.06908
1	186281400	-0.26666	-0.111965	0.805225	0.0496303	1.16283	-0.902434	-1.37017	0.410583	-0.0848421	1.038	0.209428	0.362086	-2.02499	-1.06908
1	186290521	-0.26666	-0.111965	0.805225	0.0496303	1.16283	-0.902434	-1.37017	0.410583	-0.0848421	1.038	0.209428	0.362086	-2.02499	-1.06908
1	186316488	-0.26666	-0.111965	0.805225	0.0496303	1.16283	-0.902434	-1.37017	0.410583	-0.0848421	1.038	0.209428	0.362086	-2.02499	-1.06908
1	186345497	-0.26666	-0.111965	0.805225	0.0496303	1.16283	-0.902434	-1.37017	0.410583	-0.0848421	1.038	0.209428	0.362086	-2.02499	-1.06908
1	186351104	-0.26666	-0.111965	0.805225	0.0496303	1.16283	-0.902434	-1.37017	0.410583	-0.0848421	1.038	0.209428	0.362086	-2.02499	-1.06908
1	186359750	-0.26666	-0.111965	0.805225	0.0496303	1.16283	-0.902434	-1.37017	0.410583	-0.0848421	1.038	0.209428	0.362086	-2.02499	-1.06908
1	186372865	-0.26666	-0.111965	0.805225	0.0496303	1.16283	-0.902434	-1.37017	0.410583	-0.0848421	1.038	0.209428	0.362086	-2.02499	-1.06908
1	186379265	-0.26666	-0.111965	0.805225	0.0496303	1.16283	-0.902434	-1.37017	0.410583	-0.0848421	1.038	0.209428	0.362086	-2.02499	-1.06908
1	186379733	-0.26666	-0.111965	0.805225	0.0496303	1.16283	-0.902434	-1.37017	0.410583	-0.0848421	1.038	0.209428	0.362086	-2.02499	-1.06908
1	186380442	-0.26666	-0.111965	0.805225	0.0496303	1.16283	-0.902434	-1.37017	0.410583	-0.0848421	1.038	0.209428	0.362086	-2.02499	-1.06908
1	186447591	-0.26666	-0.111965	0.805225	0.0496303	1.16283	-0.902434	-1.37017	0.410583	-0.0848421	1.038	0.209428	0.362086	-2.02499	-1.06908
1	186467274	-0.26666	-0.111965	0.805225	0.0496303	1.16283	-0.902434	-1.37017	0.410583	-0.0848421	1.038	0.209428	0.362086	-2.02499	-1.06908
1	186532231	-0.26666	-0.111965	0.805225	0.0496303	1.16283	-0.902434	-1.37017	0.410583	-0.0848421	1.038	0.209428	0.362086	-2.02499	-1.06908
1	186547952	-0.26666	-0.111965	0.805225	0.0496303	1.16283	-0.902434	-1.37017	0.410583	-0.0848421	1.038	0.209428	0.362086	-2.02499	-1.06908
1	186581005	-0.26666	-0.111965	0.805225	0.0496303	1.16283	-0.902434	-1.37017	0.410583	-0.0848421	1.038	0.209428	0.362086	-2.02499	-1.06908
1	186599018	-0.26666	-0.111965	0.805225	0.0496303	1.16283	-0.902434	-1.37017	0.410583	-0.0848421	1.038	0.209428	0.362086	-2.02499	-1.06908
1	186599524	-0.26666	-0.111965	0.805225	0.0496303	1.16283	-0.902434	-1.37017	0.410583	-0.0848421	1.038	0.209428	0.362086	-2.02499	-1.06908
1	186612593	-0.26666	-0.111965	0.805225	0.0496303	1.16283	-0.902434	-1.37017	0.410583	-0.0848421	1.038	0.209428	0.362086	-2.02499	-1.06908
1	186623470	-0.26666	-0.111965	0.805225	0.0496303	1.16283	-0.902434	-1.37017	0.410583	-0.0848421	1.038	0.209428	0.362086	-2.02499	-1.06908
1	186650707	-0.26666	-0.111965	0.805225	0.0496303	1.16283	-0.902434	-1.37017	0.410583	-0.0848421	1.038	0.209428	0.362086	-2.02499	-1.06908
1	186669092	-0.26666	-0.111965	0.805225	0.0496303	1.16283	-0.902434	-1.37017	0.410583	-0.0848421	1.038	0.209428	0.362086	-2.02499	-1.06908
1	186684977	-0.26666	-0.111965	0.805225	0.0496303	1.16283	-0.902434	-1.37017	0.410583	-0.0848421	1.038	0.209428	0.362086	-2.02499	-1.06908
1	186742947	-0.38497	-0.111965	0.536995	0.0772711	1.16283	-0.902434	-1.37017	0.410583	-0.39533	1.038	-0.0176206	0.0095433	-2.30547	-1.06908
1	186744874	-0.38497	-0.111965	0.536995	0.0772711	1.16283	-0.902434	-1.37017	0.410583	-0.39533	1.038	-0.0176206	0.0095433	-2.30547	-1.06908
1	186767992	-0.38497	-0.111965	0.536995	0.0772711	1.16283	-0.902434	-1.37017	0.410583	-0.39533	1.038	-0.0176206	0.0095433	-2.30547	-1.06908
1	186784505	-0.38497	-0.111965	0.536995	0.0772711	1.16283	-0.902434	-1.37017	0.410583	-0.39533	1.038	-0.0176206	0.0095433	-2.30547	-1.06908
1	186808343	-0.38497	-0.111965	0.536995	0.0772711	1.16283	-0.902434	-1.37017	0.410583	-0.39533	1.038	-0.0176206	0.0095433	-2.30547	-1.06908
1	186823284	-0.38497	-0.111965	0.536995	0.0772711	1.16283	-0.902434	-1.37017	0.410583	-0.39533	1.038	-0.0176206	0.0095433	-2.30547	-1.06908
1	186830092	-0.38497	-0.111965	0.536995	0.0772711	1.16283	-0.902434	-1.37017	0.410583	-0.39533	1.038	-0.0176206	0.0095433	-2.30547	-1.06908
1	186850960	-0.38497	-0.111965	0.536995	0.0772711	1.16283	-0.902434	-1.37017	0.410583	-0.39533	1.038	-0.0176206	0.0095433	-2.30547	-1.06908
1	186851216	-0.38497	-0.111965	0.536995	0.0772711	1.16283	-0.902434	-1.37017	0.410583	-0.39533	1.038	-0.0176206	0.0095433	-2.30547	-1.06908
1	186875459	-0.38497	-0.38545	0.536995	0.263846	1.16283	-0.902434	-1.37017	0.462739	-0.316297	0.8353	-0.0176206	0.0095433	-2.30547	-0.908267
1	186898065	-0.38497	-0.38545	0.536995	0.263846	1.16283	-0.902434	-1.37017	0.462739	-0.316297	0.8353	-0.0176206	0.0095433	-2.30547	-0.908267
1	186910591	-0.38497	-0.38545	0.536995	0.263846	1.16283	-0.902434	-1.37017	0.462739	-0.316297	0.8353	-0.0176206	0.0095433	-2.30547	-0.908267
1	186917520	-0.38497	-0.38545	0.536995	0.263846	1.16283	-0.902434	-1.37017	0.462739	-0.316297	0.8353	-0.0176206	0.0095433	-2.30547	-0.908267
1	186920114	-0.38497	-0.38545	0.536995	0.263846	1.16283	-0.902434	-1.37017	0.462739	-0.316297	0.8353	-0.0176206	0.0095433	-2.30547	-0.908267
1	186927369	-0.38497	-0.38545	0.536995	0.263846	1.16283	-0.902434	-1.37017	0.462739	-0.316297	0.8353	-0.0176206	0.0095433	-2.30547	-0.908267
1	186933555	-0.38497	-0.38545	0.536995	0.263846	1.16283	-0.902434	-1.37017	0.462739	-0.316297	0.8353	-0.0176206	0.0095433	-2.30547	-0.908267
1	186946386	-0.38497	-0.38545	0.536995	0.263846	1.16283	-0.902434	-1.37017	0.462739	-0.316297	0.8353	-0.0176206	0.0095433	-2.30547	-0.908267
1	186951429	-0.38497	-0.38545	0.536995	0.263846	1.16283	-0.902434	-1.37017	0.462739	-0.316297	0.8353	-0.0176206	0.0095433	-2.30547	-0.908267
1	186953521	-0.38497	-0.38545	0.536995	0.263846	1.16283	-0.902434	-1.37017	0.462739	-0.316297	0.8353	-0.0176206	0.0095433	-2.30547	-0.908267
1	186961387	-0.38497	-0.38545	0.536995	0.263846	1.16283	-0.902434	-1.37017	0.462739	-0.316297	0.8353	-0.0176206	0.0095433	-2.30547	-0.908267
1	186967702	-0.38497	-0.38545	0.536995	0.263846	1.16283	-0.902434	-1.37017	0.462739	-0.316297	0.8353	-0.0176206	0.0095433	-2.30547	-0.908267
1	186981339	-0.38497	-0.38545	0.536995	0.263846	1.16283	-0.902434	-1.37017	0.462739	-0.316297	0.8353	-0.0176206	0.0095433	-2.30547	-0.908267
1	186985141	-0.38497	-0.38545	0.536995	0.263846	1.16283	-0.902434	-1.37017	0.462739	-0.316297	0.8353	-0.0176206	0.0095433	-2.30547	-0.908267
1	187002419	-0.38497	-0.38545	0.536995	0.263846	1.16283	-0.902434	-1.37017	0.462739	-0.316297	0.8353	-0.0176206	0.0095433	-2.30547	-0.908267
1	187005310	-0.38497	-0.38545	0.536995	0.263846	1.16283	-0.902434	-1.37017	0.462739	-0.316297	0.8353	-0.0176206	0.0095433	-2.30547	-0.908267
1	187007181	-0.38497	-0.38545	0.536995	0.263846	1.16283	-0.902434	-1.37017	0.462739	-0.316297	0.8353	-0.0176206	0.0095433	-2.30547	-0.908267
1	187051532	-0.26666	-0.246884	0.536995	0.38823	1.00095	-0.902434	-0.809477	0.56705	-0.0848421	1.038	-0.0176206	-0.168235	-2.30547	-0.908267
1	187054897	-0.26666	-0.246884	0.536995	0.38823	1.00095	-0.902434	-0.809477	0.56705	-0.0848421	1.038	-0.0176206	-0.168235	-2.30547	-0.908267
1	187057636	-0.26666	-0.246884	0.536995	0.38823	1.00095	-0.902434	-0.809477	0.56705	-0.0848421	1.038	-0.0176206	-0.168235	-2.30547	-0.908267
1	187078276	-0.26666	-0.246884	0.536995	0.38823	1.00095	-0.902434	-0.809477	0.56705	-0.0848421	1.038	-0.0176206	-0.168235	-2.30547	-0.908267
1	187082330	-0.26666	-0.246884	0.536995	0.38823	1.00095	-0.902434	-0.809477	0.56705	-0.0848421	1.038	-0.0176206	-0.168235	-2.30547	-0.908267
1	187092482	-0.26666	-0.246884	0.536995	0.38823	1.00095	-0.902434	-0.809477	0.56705	-0.0848421	1.038	-0.0176206	-0.168235	-2.30547	-0.908267
1	187096481	-0.26666	-0.246884	0.536995	0.38823	1.00095	-0.902434	-0.809477	0.56705	-0.0848421	1.038	-0.0176206	-0.168235	-2.30547	-0.908267
1	187100011	-0.26666	-0.246884	0.536995	0.38823	1.00095	-0.902434	-0.809477	0.56705	-0.0848421	1.038	-0.0176206	-0.168235	-2.30547	-0.908267
1	187114753	-0.26666	-0.246884	0.536995	0.38823	1.00095	-0.902434	-0.809477	0.56705	-0.0848421	1.038	-0.0176206	-0.168235	-2.30547	-0.908267
1	187129011	-0.26666	-0.246884	0.536995	0.38823	1.00095	-0.902434	-0.809477	0.56705	-0.0848421	1.038	-0.0176206	-0.168235	-2.30547	-0.908267
1	187133540	-0.26666	-0.246884	0.536995	0.38823	1.00095	-0.902434	-0.809477	0.56705	-0.0848421	1.038	-0.0176206	-0.168235	-2.30547	-0.908267
1	187135612	-0.26666	-0.246884	0.536995	0.38823	1.00095	-0.902434	-0.809477	0.56705	-0.0848421	1.038	-0.0176206	-0.168235	-2.30547	-0.908267
1	187154470	-0.26666	-0.246884	0.536995	0.38823	1.00095	-0.902434	-0.809477	0.56705	-0.0848421	1.038	-0.0176206	-0.168235	-2.30547	-0.908267
1	187158423	-0.26666	-0.246884	0.536995	0.38823	1.00095	-0.902434	-0.809477	0.56705	-0.0848421	1.038	-0.0176206	-0.168235	-2.30547	-0.908267
1	187158604	-0.26666	-0.246884	0.536995	0.38823	1.00095	-0.902434	-0.809477	0.56705	-0.0848421	1.038	-0.0176206	-0.168235	-2.30547	-0.908267
1	187163851	-0.26666	-0.246884	0.536995	0.38823	1.00095	-0.902434	-0.809477	0.56705	-0.0848421	1.038	-0.0176206	-0.168235	-2.30547	-0.908267
1	187196272	-0.26666	-0.246884	0.536995	0.38823	1.00095	-0.902434	-0.809477	0.56705	-0.0848421	1.038	-0.0176206	-0.168235	-2.30547	-0.908267
1	187208014	-0.26666	-0.246884	0.536995	0.38823	1.00095	-0.902434	-0.809477	0.56705	-0.0848421	1.038	-0.0176206	-0.168235	-2.30547	-0.908267
1	187212988	-0.26666	-0.246884	0.536995	0.38823	1.00095	-0.902434	-0.809477	0.56705	-0.0848421	1.038	-0.0176206	-0.168235	-2.30547	-0.908267
1	187236958	-0.26666	-0.246884	0.536995	0.38823	1.00095	-0.902434	-0.809477	0.56705	-0.0848421	1.038	-0.0176206	-0.168235	-2.30547	-0.908267
1	187239230	-0.26666	-0.246884	0.536995	0.38823	1.00095	-0.902434	-0.809477	0.56705	-0.0848421	1.038	-0.0176206	-0.168235	-2.30547	-0.908267
1	187239405	-0.26666	-0.246884	0.536995	0.38823	1.00095	-0.902434	-0.809477	0.56705	-0.0848421	1.038	-0.0176206	-0.168235	-2.30547	-0.908267
1	187247150	-0.26666	-0.246884	0.536995	0.38823	1.00095	-0.902434	-0.809477	0.56705	-0.0848421	1.038	-0.0176206	-0.168235	-2.30547	-0.908267
1	187267411	-0.26666	-0.246884	0.536995	0.38823	1.00095	-0.902434	-0.809477	0.56705	-0.0848421	1.038	-0.0176206	-0.168235	-2.30547	-0.908267
1	187309604	-0.26666	-0.246884	0.536995	0.38823	1.00095	-0.902434	-0.809477	0.56705	-0.0848421	1.038	-0.0176206	-0.168235	-2.30547	-0.908267
1	187310570	-0.26666	-0.246884	0.536995	0.38823	1.00095	-0.902434	-0.809477	0.56705	-0.0848421	1.038	-0.0176206	-0.168235	-2.30547	-0.908267
1	187324278	-0.26666	-0.246884	0.536995	0.38823	1.00095	-0.902434	-0.809477	0.56705	-0.0848421	1.038	-0.0176206	-0.168235	-2.30547	-0.908267
1	187327396	-0.26666	-0.246884	0.536995	0.38823	1.00095	-0.902434	-0.809477	0.56705	-0.0848421	1.038	-0.0176206	-0.168235	-2.30547	-0.908267
1	187329185	-0.26666	-0.246884	0.536995	0.38823	1.00095	-0.902434	-0.809477	0.56705	-0.0848421	1.038	-0.0176206	-0.168235	-2.30547	-0.908267
1	187348438	-0.26666	-0.246884	0.536995	0.38823	1.00095	-0.902434	-0.809477	0.56705	-0.0848421	1.038	-0.0176206	-0.168235	-2.30547	-0.908267
1	187353527	-0.26666	-0.246884	0.536995	0.38823	1.00095	-0.902434	-0.809477	0.56705	-0.0848421	1.038	-0.0176206	-0.168235	-2.30547	-0.908267
1	187354887	-0.26666	-0.246884	0.536995	0.38823	1.00095	-0.902434	-0.809477	0.56705	-0.0848421	1.038	-0.0176206	-0.168235	-2.30547	-0.908267
1	187355994	-0.26666	-0.246884	0.536995	0.38823	1.00095	-0.902434	-0.809477	0.56705	-0.0848421	1.038	-0.0176206	-0.168235	-2.30547	-0.908267
1	187374362	-0.26666	-0.246884	0.536995	0.38823	1.00095	-0.902434	-0.809477	0.56705	-0.0848421	1.038	-0.0176206	-0.168235	-2.30547	-0.908267
1	187379326	-0.26666	-0.246884	0.536995	0.38823	1.00095	-0.902434	-0.809477	0.56705	-0.0848421	1.038	-0.0176206	-0.168235	-2.30547	-0.908267
1	187386201	-0.26666	-0.246884	0.536995	0.38823	1.00095	-0.902434	-0.809477	0.56705	-0.0848421	1.038	-0.0176206	-0.168235	-2.30547	-0.908267
1	187386449	-0.26666	-0.246884	0.536995	0.38823	1.00095	-0.902434	-0.809477	0.56705	-0.0848421	1.038	-0.0176206	-0.168235	-2.30547	-0.908267
1	187390668	-0.26666	-0.246884	0.536995	0.38823	1.00095	-0.902434	-0.809477	0.56705	-0.0848421	1.038	-0.0176206	-0.168235	-2.30547	-0.908267
1	187416536	-0.26666	-0.246884	0.536995	0.38823	1.00095	-0.902434	-0.809477	0.56705	-0.0848421	1.038	-0.0176206	-0.168235	-2.30547	-0.908267
1	187422872	-0.26666	-0.246884	0.536995	0.38823	1.00095	-0.902434	-0.809477	0.56705	-0.0848421	1.038	-0.0176206	-0.168235	-2.30547	-0.908267
1	187425153	-0.26666	-0.246884	0.536995	0.38823	1.00095	-0.902434	-0.809477	0.56705	-0.0848421	1.038	-0.0176206	-0.168235	-2.30547	-0.908267
1	187428231	-0.26666	-0.246884	0.536995	0.38823	1.00095	-0.902434	-0.809477	0.56705	-0.0848421	1.038	-0.0176206	-0.168235	-2.30547	-0.908267
1	187435580	-0.26666	-0.246884	0.536995	0.38823	1.00095	-0.902434	-0.809477	0.56705	-0.0848421	1.038	-0.0176206	-0.168235	-2.30547	-0.908267
1	187444151	-0.163139	0.0266007	0.536995	0.484973	1.00095	-0.902434	-0.809477	0.410583	-0.468718	1.038	-0.24778	-0.701568	-2.30547	-0.749781
1	187444628	-0.163139	0.0266007	0.536995	0.484973	1.00095	-0.902434	-0.809477	0.410583	-0.468718	1.038	-0.24778	-0.701568	-2.30547	-0.749781
1	187461719	-0.163139	0.0266007	0.536995	0.484973	1.00095	-0.902434	-0.809477	0.410583	-0.468718	1.038	-0.24778	-0.701568	-2.30547	-0.749781
1	187483206	-0.163139	0.0266007	0.536995	0.484973	1.00095	-0.902434	-0.809477	0.410583	-0.468718	1.038	-0.24778	-0.701568	-2.30547	-0.749781
1	187500338	-0.163139	0.0266007	0.536995	0.484973	1.00095	-0.902434	-0.809477	0.410583	-0.468718	1.038	-0.24778	-0.701568	-2.30547	-0.749781
1	187543154	-0.163139	0.0266007	0.536995	0.484973	1.00095	-0.902434	-0.809477	0.410583	-0.468718	1.038	-0.24778	-0.701568	-2.30547	-0.749781
1	187575386	-0.163139	0.0266007	0.536995	0.484973	1.00095	-0.902434	-0.809477	0.410583	-0.468718	1.038	-0.24778	-0.701568	-2.30547	-0.749781
1	187588239	-0.163139	0.0266007	0.536995	0.484973	1.00095	-0.902434	-0.809477	0.410583	-0.468718	1.038	-0.24778	-0.701568	-2.30547	-0.749781
1	187599437	-0.163139	0.0266007	0.536995	0.484973	1.00095	-0.902434	-0.809477	0.410583	-0.468718	1.038	-0.24778	-0.701568	-2.30547	-0.749781
1	187601186	-0.163139	0.0266007	0.536995	0.484973	1.00095	-0.902434	-0.809477	0.410583	-0.468718	1.038	-0.24778	-0.701568	-2.30547	-0.749781
1	187609850	-0.163139	0.0266007	0.536995	0.484973	1.00095	-0.902434	-0.809477	0.410583	-0.468718	1.038	-0.24778	-0.701568	-2.30547	-0.749781
1	187615141	-0.163139	0.0266007	0.536995	0.484973	1.00095	-0.902434	-0.809477	0.410583	-0.468718	1.038	-0.24778	-0.701568	-2.30547	-0.749781
1	187623971	-0.163139	0.0266007	0.536995	0.484973	1.00095	-0.902434	-0.809477	0.410583	-0.468718	1.038	-0.24778	-0.701568	-2.30547	-0.749781
1	187630186	-0.0891951	-0.246884	0.536995	0.512613	1.00095	-1.19169	-0.809477	0.306273	-0.700173	0.8353	-0.24778	-0.701568	-2.30547	-0.588965
1	187651919	-0.0891951	-0.246884	0.536995	0.512613	1.00095	-1.19169	-0.809477	0.306273	-0.700173	0.8353	-0.24778	-0.701568	-2.30547	-0.588965
1	187661530	-0.0891951	-0.246884	0.536995	0.512613	1.00095	-1.19169	-0.809477	0.306273	-0.700173	0.8353	-0.24778	-0.701568	-2.30547	-0.588965
1	187662721	-0.0891951	-0.246884	0.536995	0.512613	1.00095	-1.19169	-0.809477	0.306273	-0.700173	0.8353	-0.24778	-0.701568	-2.30547	-0.588965
1	187668728	-0.0891951	-0.246884	0.536995	0.512613	1.00095	-1.19169	-0.809477	0.306273	-0.700173	0.8353	-0.24778	-0.701568	-2.30547	-0.588965
1	187669092	-0.0891951	-0.246884	0.536995	0.512613	1.00095	-1.19169	-0.809477	0.306273	-0.700173	0.8353	-0.24778	-0.701568	-2.30547	-0.588965
1	187684427	-0.0891951	-0.246884	0.536995	0.512613	1.00095	-1.19169	-0.809477	0.306273	-0.700173	0.8353	-0.24778	-0.701568	-2.30547	-0.588965
1	187687844	-0.0891951	-0.246884	0.536995	0.512613	1.00095	-1.19169	-0.809477	0.306273	-0.700173	0.8353	-0.24778	-0.701568	-2.30547	-0.588965
1	187689619	-0.0891951	-0.246884	0.536995	0.512613	1.00095	-1.19169	-0.809477	0.306273	-0.700173	0.8353	-0.24778	-0.701568	-2.30547	-0.588965
1	187693731	-0.0891951	-0.246884	0.536995	0.512613	1.00095	-1.19169	-0.809477	0.306273	-0.700173	0.8353	-0.24778	-0.701568	-2.30547	-0.588965
1	187748399	-0.0891951	-0.246884	0.536995	0.512613	1.00095	-1.19169	-0.809477	0.306273	-0.700173	0.8353	-0.24778	-0.701568	-2.30547	-0.588965
1	187748759	-0.0891951	-0.246884	0.536995	0.512613	1.00095	-1.19169	-0.809477	0.306273	-0.700173	0.8353	-0.24778	-0.701568	-2.30547	-0.588965
1	187783367	-0.0891951	-0.246884	0.536995	0.512613	1.00095	-1.19169	-0.809477	0.306273	-0.700173	0.8353	-0.24778	-0.701568	-2.30547	-0.588965
1	187823537	-0.26666	-0.38545	0.536995	0.450422	1.00095	-1.19169	-0.809477	0.149806	-1.00502	0.8353	-0.24778	-0.701568	-2.30547	-0.430479
1	187834475	-0.26666	-0.38545	0.536995	0.450422	1.00095	-1.19169	-0.809477	0.149806	-1.00502	0.8353	-0.24778	-0.701568	-2.30547	-0.430479
1	187835370	-0.26666	-0.38545	0.536995	0.450422	1.00095	-1.19169	-0.809477	0.149806	-1.00502	0.8353	-0.24778	-0.701568	-2.30547	-0.430479
1	187870452	-0.26666	-0.38545	0.536995	0.450422	1.00095	-1.19169	-0.809477	0.149806	-1.00502	0.8353	-0.24778	-0.701568	-2.30547	-0.430479
1	187886683	-0.26666	-0.38545	0.536995	0.450422	1.00095	-1.19169	-0.809477	0.149806	-1.00502	0.8353	-0.24778	-0.701568	-2.30547	-0.430479
1	187887030	-0.26666	-0.38545	0.536995	0.450422	1.00095	-1.19169	-0.809477	0.149806	-1.00502	0.8353	-0.24778	-0.701568	-2.30547	-0.430479
1	187888914	-0.26666	-0.38545	0.536995	0.450422	1.00095	-1.19169	-0.809477	0.149806	-1.00502	0.8353	-0.24778	-0.701568	-2.30547	-0.430479
1	187894191	-0.26666	-0.38545	0.536995	0.450422	1.00095	-1.19169	-0.809477	0.149806	-1.00502	0.8353	-0.24778	-0.701568	-2.30547	-0.430479
1	187904692	-0.414548	-0.7975	0.536995	0.636997	0.84139	-1.48246	-1.08982	0.254117	-0.925982	1.43835	-0.24778	-0.52379	-2.30547	-0.430479
1	187920237	-0.414548	-0.7975	0.536995	0.636997	0.84139	-1.48246	-1.08982	0.254117	-0.925982	1.43835	-0.24778	-0.52379	-2.30547	-0.430479
1	187933982	-0.414548	-0.7975	0.536995	0.636997	0.84139	-1.48246	-1.08982	0.254117	-0.925982	1.43835	-0.24778	-0.52379	-2.30547	-0.430479
1	187940867	-0.414548	-0.7975	0.536995	0.636997	0.84139	-1.48246	-1.08982	0.254117	-0.925982	1.43835	-0.24778	-0.52379	-2.30547	-0.430479
1	187946548	-0.414548	-0.7975	0.536995	0.636997	0.84139	-1.48246	-1.08982	0.254117	-0.925982	1.43835	-0.24778	-0.52379	-2.30547	-0.430479
1	187947140	-0.414548	-0.7975	0.536995	0.636997	0.84139	-1.48246	-1.08982	0.254117	-0.925982	1.43835	-0.24778	-0.52379	-2.30547	-0.430479
1	187950418	-0.414548	-0.7975	0.536995	0.636997	0.84139	-1.48246	-1.08982	0.254117	-0.925982	1.43835	-0.24778	-0.52379	-2.30547	-0.430479
1	187967161	-0.414548	-0.7975	0.536995	0.636997	0.84139	-1.48246	-1.08982	0.254117	-0.925982	1.43835	-0.24778	-0.52379	-2.30547	-0.430479
1	187967988	-0.414548	-0.7975	0.536995	0.636997	0.84139	-1.48246	-1.08982	0.254117	-0.925982	1.43835	-0.24778	-0.52379	-2.30547	-0.430479
1	187978644	-0.414548	-0.7975	0.536995	0.636997	0.84139	-1.48246	-1.08982	0.254117	-0.925982	1.43835	-0.24778	-0.52379	-2.30547	-0.430479
1	187992993	-0.414548	-0.7975	0.536995	0.636997	0.84139	-1.48246	-1.08982	0.254117	-0.925982	1.43835	-0.24778	-0.52379	-2.30547	-0.430479
1	188003233	-0.414548	-0.7975	0.536995	0.636997	0.84139	-1.48246	-1.08982	0.254117	-0.925982	1.43835	-0.24778	-0.52379	-2.30547	-0.430479
1	188085833	-0.414548	-0.7975	0.536995	0.636997	0.84139	-1.48246	-1.08982	0.254117	-0.925982	1.43835	-0.24778	-0.52379	-2.30547	-0.430479
1	188086156	-0.414548	-0.7975	0.536995	0.636997	0.84139	-1.48246	-1.08982	0.254117	-0.925982	1.43835	-0.24778	-0.52379	-2.30547	-0.430479
1	188124446	-0.414548	-0.7975	0.536995	0.636997	0.84139	-1.48246	-1.08982	0.254117	-0.925982	1.43835	-0.24778	-0.52379	-2.30547	-0.430479
1	188145787	-0.414548	-0.7975	0.536995	0.636997	0.84139	-1.48246	-1.08982	0.254117	-0.925982	1.43835	-0.24778	-0.52379	-2.30547	-0.430479
1	188154257	-0.414548	-0.7975	0.536995	0.636997	0.84139	-1.48246	-1.08982	0.254117	-0.925982	1.43835	-0.24778	-0.52379	-2.30547	-0.430479
1	188154357	-0.414548	-0.7975	0.536995	0.636997	0.84139	-1.48246	-1.08982	0.254117	-0.925982	1.43835	-0.24778	-0.52379	-2.30547	-0.430479
1	188162030	-0.414548	-0.7975	0.536995	0.636997	0.84139	-1.48246	-1.08982	0.254117	-0.925982	1.43835	-0.24778	-0.52379	-2.30547	-0.430479
1	188169106	-0.414548	-0.7975	0.536995	0.636997	0.84139	-1.48246	-1.08982	0.254117	-0.925982	1.43835	-0.24778	-0.52379	-2.30547	-0.430479
1	188173381	-0.414548	-0.7975	0.536995	0.636997	0.84139	-1.48246	-1.08982	0.254117	-0.925982	1.43835	-0.24778	-0.52379	-2.30547	-0.430479
1	188187947	-0.414548	-0.7975	0.536995	0.636997	0.84139	-1.48246	-1.08982	0.254117	-0.925982	1.43835	-0.24778	-0.52379	-2.30547	-0.430479
1	188190768	-0.414548	-0.7975	0.536995	0.636997	0.84139	-1.48246	-1.08982	0.254117	-0.925982	1.43835	-0.24778	-0.52379	-2.30547	-0.430479
1	188215107	-0.414548	-0.7975	0.536995	0.636997	0.84139	-1.48246	-1.08982	0.254117	-0.925982	1.43835	-0.24778	-0.52379	-2.30547	-0.430479
1	188215137	-0.414548	-0.7975	0.536995	0.636997	0.84139	-1.48246	-1.08982	0.254117	-0.925982	1.43835	-0.24778	-0.52379	-2.30547	-0.430479
1	188250201	-0.414548	-0.7975	0.536995	0.636997	0.84139	-1.48246	-1.08982	0.254117	-0.925982	1.43835	-0.24778	-0.52379	-2.30547	-0.430479
1	188250810	-0.414548	-0.7975	0.536995	0.636997	0.84139	-1.48246	-1.08982	0.254117	-0.925982	1.43835	-0.24778	-0.52379	-2.30547	-0.430479
1	188267144	-0.414548	-0.7975	0.536995	0.636997	0.84139	-1.48246	-1.08982	0.254117	-0.925982	1.43835	-0.24778	-0.52379	-2.30547	-0.430479
1	188273214	-0.414548	-0.7975	0.536995	0.636997	0.84139	-1.48246	-1.08982	0.254117	-0.925982	1.43835	-0.24778	-0.52379	-2.30547	-0.430479
1	188283839	-0.414548	-0.7975	0.536995	0.636997	0.84139	-1.48246	-1.08982	0.254117	-0.925982	1.43835	-0.24778	-0.52379	-2.30547	-0.430479
1	188300868	-0.414548	-0.7975	0.536995	0.636997	0.84139	-1.48246	-1.08982	0.254117	-0.925982	1.43835	-0.24778	-0.52379	-2.30547	-0.430479
1	188328650	-0.414548	-0.7975	0.536995	0.636997	0.84139	-1.48246	-1.08982	0.254117	-0.925982	1.43835	-0.24778	-0.52379	-2.30547	-0.430479
1	188379428	-0.414548	-0.7975	0.536995	0.636997	0.84139	-1.48246	-1.08982	0.254117	-0.925982	1.43835	-0.24778	-0.52379	-2.30547	-0.430479
1	188390606	-0.414548	-0.7975	0.536995	0.636997	0.84139	-1.48246	-1.08982	0.254117	-0.925982	1.43835	-0.24778	-0.52379	-2.30547	-0.430479
1	188423382	-0.414548	-0.7975	0.536995	0.636997	0.84139	-1.48246	-1.08982	0.254117	-0.925982	1.43835	-0.24778	-0.52379	-2.30547	-0.430479
1	188424374	-0.414548	-0.7975	0.536995	0.636997	0.84139	-1.48246	-1.08982	0.254117	-0.925982	1.43835	-0.24778	-0.52379	-2.30547	-0.430479
1	188428780	-0.414548	-0.7975	0.536995	0.636997	0.84139	-1.48246	-1.08982	0.254117	-0.925982	1.43835	-0.24778	-0.52379	-2.30547	-0.430479
1	188455409	-0.414548	-0.7975	0.536995	0.636997	0.84139	-1.48246	-1.08982	0.254117	-0.925982	1.43835	-0.24778	-0.52379	-2.30547	-0.430479
1	188465943	-0.414548	-0.7975	0.536995	0.636997	0.84139	-1.48246	-1.08982	0.254117	-0.925982	1.43835	-0.24778	-0.52379	-2.30547	-0.430479
1	188467273	-0.414548	-0.7975	0.536995	0.636997	0.84139	-1.48246	-1.08982	0.254117	-0.925982	1.43835	-0.24778	-0.52379	-2.30547	-0.430479
1	188469106	-0.414548	-0.7975	0.536995	0.636997	0.84139	-1.48246	-1.08982	0.254117	-0.925982	1.43835	-0.24778	-0.52379	-2.30547	-0.430479
1	188477749	-0.414548	-0.7975	0.536995	0.636997	0.84139	-1.48246	-1.08982	0.254117	-0.925982	1.43835	-0.24778	-0.52379	-2.30547	-0.430479
1	188502148	-0.414548	-0.7975	0.536995	0.636997	0.84139	-1.48246	-1.08982	0.254117	-0.925982	1.43835	-0.24778	-0.52379	-2.30547	-0.430479
1	188515145	-0.414548	-0.7975	0.536995	0.636997	0.84139	-1.48246	-1.08982	0.254117	-0.925982	1.43835	-0.24778	-0.52379	-2.30547	-0.430479
1	188553599	-0.414548	-0.7975	0.536995	0.636997	0.84139	-1.48246	-1.08982	0.254117	-0.925982	1.43835	-0.24778	-0.52379	-2.30547	-0.430479
1	188613133	-0.414548	-0.7975	0.536995	0.636997	0.84139	-1.48246	-1.08982	0.254117	-0.925982	1.43835	-0.24778	-0.52379	-2.30547	-0.430479
1	188635050	-0.488491	-0.658935	0.536995	0.326038	0.84139	-1.48246	-0.809477	-0.00666	-1.38889	1.038	-0.24778	-0.52379	-2.30547	-0.588965
1	188635456	-0.488491	-0.658935	0.536995	0.326038	0.84139	-1.48246	-0.809477	-0.00666	-1.38889	1.038	-0.24778	-0.52379	-2.30547	-0.588965
1	188641217	-0.488491	-0.658935	0.536995	0.326038	0.84139	-1.48246	-0.809477	-0.00666	-1.38889	1.038	-0.24778	-0.52379	-2.30547	-0.588965
1	188683442	-0.488491	-0.658935	0.536995	0.326038	0.84139	-1.48246	-0.809477	-0.00666	-1.38889	1.038	-0.24778	-0.52379	-2.30547	-0.588965
1	188711452	-0.488491	-0.658935	0.536995	0.326038	0.84139	-1.48246	-0.809477	-0.00666	-1.38889	1.038	-0.24778	-0.52379	-2.30547	-0.588965
1	188735336	-0.488491	-0.658935	0.536995	0.326038	0.84139	-1.48246	-0.809477	-0.00666	-1.38889	1.038	-0.24778	-0.52379	-2.30547	-0.588965
1	188760628	-0.488491	-0.658935	0.536995	0.326038	0.84139	-1.48246	-0.809477	-0.00666	-1.38889	1.038	-0.24778	-0.52379	-2.30547	-0.588965
1	188761359	-0.488491	-0.658935	0.536995	0.326038	0.84139	-1.48246	-0.809477	-0.00666	-1.38889	1.038	-0.24778	-0.52379	-2.30547	-0.588965
1	188764543	-0.488491	-0.658935	0.536995	0.326038	0.84139	-1.48246	-0.809477	-0.00666	-1.38889	1.038	-0.24778	-0.52379	-2.30547	-0.588965
1	188770589	-0.562435	-0.7975	0.536995	0.298397	0.84139	-2.06097	-1.08982	-0.0588154	-1.30986	1.23818	-0.24778	-0.52379	-2.30547	-0.588965
1	188773111	-0.562435	-0.7975	0.536995	0.298397	0.84139	-2.06097	-1.08982	-0.0588154	-1.30986	1.23818	-0.24778	-0.52379	-2.30547	-0.588965
1	188850774	-0.562435	-0.7975	0.536995	0.298397	0.84139	-2.06097	-1.08982	-0.0588154	-1.30986	1.23818	-0.24778	-0.52379	-2.30547	-0.588965
1	188870483	-0.562435	-0.7975	0.536995	0.298397	0.84139	-2.06097	-1.08982	-0.0588154	-1.30986	1.23818	-0.24778	-0.52379	-2.30547	-0.588965
1	188884571	-0.562435	-0.7975	0.536995	0.298397	0.84139	-2.06097	-1.08982	-0.0588154	-1.30986	1.23818	-0.24778	-0.52379	-2.30547	-0.588965
1	188887177	-0.562435	-0.7975	0.536995	0.298397	0.84139	-2.06097	-1.08982	-0.0588154	-1.30986	1.23818	-0.24778	-0.52379	-2.30547	-0.588965
1	189022610	-0.562435	-0.7975	0.536995	0.298397	0.84139	-2.06097	-1.08982	-0.0588154	-1.30986	1.23818	-0.24778	-0.52379	-2.30547	-0.588965
1	189069537	-0.562435	-0.7975	0.536995	0.298397	0.84139	-2.06097	-1.08982	-0.0588154	-1.30986	1.23818	-0.24778	-0.52379	-2.30547	-0.588965
1	189128124	-0.562435	-0.7975	0.536995	0.298397	0.84139	-2.06097	-1.08982	-0.0588154	-1.30986	1.23818	-0.24778	-0.52379	-2.30547	-0.588965
1	189188538	-0.562435	-0.7975	0.536995	0.298397	0.84139	-2.06097	-1.08982	-0.0588154	-1.30986	1.23818	-0.24778	-0.52379	-2.30547	-0.588965
1	189238665	-0.562435	-0.7975	0.536995	0.298397	0.84139	-2.06097	-1.08982	-0.0588154	-1.30986	1.23818	-0.24778	-0.52379	-2.30547	-0.588965
1	189512884	-0.562435	-0.7975	0.536995	0.298397	0.84139	-2.06097	-1.08982	-0.0588154	-1.30986	1.23818	-0.24778	-0.52379	-2.30547	-0.588965
1	189527261	-0.562435	-0.7975	0.536995	0.298397	0.84139	-2.06097	-1.08982	-0.0588154	-1.30986	1.23818	-0.24778	-0.52379	-2.30547	-0.588965
1	189542729	-0.562435	-0.7975	0.536995	0.298397	0.84139	-2.06097	-1.08982	-0.0588154	-1.30986	1.23818	-0.24778	-0.52379	-2.30547	-0.588965
1	189548411	-0.562435	-0.7975	0.536995	0.298397	0.84139	-2.06097	-1.08982	-0.0588154	-1.30986	1.23818	-0.24778	-0.52379	-2.30547	-0.588965
1	189552579	-0.562435	-0.7975	0.536995	0.111822	0.84139	-2.06097	-1.08982	-0.110971	-1.38889	1.038	-0.24778	-0.52379	-2.02499	-0.588965
1	189568547	-0.562435	-0.7975	0.536995	0.111822	0.84139	-2.06097	-1.08982	-0.110971	-1.38889	1.038	-0.24778	-0.52379	-2.02499	-0.588965
1	189627183	-0.562435	-0.7975	0.536995	0.111822	0.84139	-2.06097	-1.08982	-0.110971	-1.38889	1.038	-0.24778	-0.52379	-2.02499	-0.588965
1	189695297	-0.562435	-0.7975	0.536995	0.111822	0.84139	-2.06097	-1.08982	-0.110971	-1.38889	1.038	-0.24778	-0.52379	-2.02499	-0.588965
1	189721806	-0.562435	-0.7975	0.536995	0.111822	0.84139	-2.06097	-1.08982	-0.110971	-1.38889	1.038	-0.24778	-0.52379	-2.02499	-0.588965
1	189748851	-0.562435	-0.7975	0.536995	0.111822	0.84139	-2.06097	-1.08982	-0.110971	-1.38889	1.038	-0.24778	-0.52379	-2.02499	-0.588965
1	189755774	-0.562435	-0.7975	0.536995	0.111822	0.84139	-2.06097	-1.08982	-0.110971	-1.38889	1.038	-0.24778	-0.52379	-2.02499	-0.588965
1	189758533	-0.562435	-0.7975	0.536995	0.111822	0.84139	-2.06097	-1.08982	-0.110971	-1.38889	1.038	-0.24778	-0.52379	-2.02499	-0.588965
1	189761051	-0.562435	-0.7975	0.536995	0.111822	0.84139	-2.06097	-1.08982	-0.110971	-1.38889	1.038	-0.24778	-0.52379	-2.02499	-0.588965
1	189763755	-1.05046	-0.658935	0.536995	0.0496303	1.00095	-2.06097	-1.08982	-0.163126	-1.23647	1.038	-0.24778	-0.52379	-1.74596	-0.588965
1	189772005	-1.05046	-0.658935	0.536995	0.0496303	1.00095	-2.06097	-1.08982	-0.163126	-1.23647	1.038	-0.24778	-0.52379	-1.74596	-0.588965
1	189775505	-1.05046	-0.658935	0.536995	0.0496303	1.00095	-2.06097	-1.08982	-0.163126	-1.23647	1.038	-0.24778	-0.52379	-1.74596	-0.588965
1	189780142	-1.05046	-0.658935	0.536995	0.0496303	1.00095	-2.06097	-1.08982	-0.163126	-1.23647	1.038	-0.24778	-0.52379	-1.74596	-0.588965
1	189781569	-1.05046	-0.658935	0.536995	0.0496303	1.00095	-2.06097	-1.08982	-0.163126	-1.23647	1.038	-0.24778	-0.52379	-1.74596	-0.588965
1	189785833	-1.05046	-0.658935	0.536995	0.0496303	1.00095	-2.06097	-1.08982	-0.163126	-1.23647	1.038	-0.24778	-0.52379	-1.74596	-0.588965
1	189791316	-1.05046	-0.658935	0.536995	0.0496303	1.00095	-2.06097	-1.08982	-0.163126	-1.23647	1.038	-0.24778	-0.52379	-1.74596	-0.588965
1	189816957	-1.05046	-0.658935	0.536995	0.0496303	1.00095	-2.06097	-1.08982	-0.163126	-1.23647	1.038	-0.24778	-0.52379	-1.74596	-0.588965
1	189825109	-1.05046	-0.658935	0.536995	0.0496303	1.00095	-2.06097	-1.08982	-0.163126	-1.23647	1.038	-0.24778	-0.52379	-1.74596	-0.588965
1	189841077	-1.05046	-0.658935	0.536995	0.0496303	1.00095	-2.06097	-1.08982	-0.163126	-1.23647	1.038	-0.24778	-0.52379	-1.74596	-0.588965
1	189841516	-1.05046	-0.658935	0.536995	0.0496303	1.00095	-2.06097	-1.08982	-0.163126	-1.23647	1.038	-0.24778	-0.52379	-1.74596	-0.588965
1	189846139	-1.05046	-0.658935	0.536995	0.0496303	1.00095	-2.06097	-1.08982	-0.163126	-1.23647	1.038	-0.24778	-0.52379	-1.74596	-0.588965
1	189865412	-1.05046	-0.658935	0.536995	0.0496303	1.00095	-2.06097	-1.08982	-0.163126	-1.23647	1.038	-0.24778	-0.52379	-1.74596	-0.588965
1	189878303	-1.05046	-0.658935	0.536995	0.0496303	1.00095	-2.06097	-1.08982	-0.163126	-1.23647	1.038	-0.24778	-0.52379	-1.74596	-0.588965
1	189878594	-1.05046	-0.658935	0.536995	0.0496303	1.00095	-2.06097	-1.08982	-0.163126	-1.23647	1.038	-0.24778	-0.52379	-1.74596	-0.588965
1	189887715	-1.05046	-0.658935	0.536995	0.0496303	1.00095	-2.06097	-1.08982	-0.163126	-1.23647	1.038	-0.24778	-0.52379	-1.74596	-0.588965
1	189918985	-0.680745	-0.524016	1.34169	0.450422	1.16283	-2.64099	-1.08982	-0.371748	-1.15744	1.038	0.209428	-0.701568	-1.74596	0.208124
1	189971441	-0.680745	-0.524016	1.34169	0.450422	1.16283	-2.64099	-1.08982	-0.371748	-1.15744	1.038	0.209428	-0.701568	-1.74596	0.208124
1	190010245	-0.680745	-0.524016	1.34169	0.450422	1.16283	-2.64099	-1.08982	-0.371748	-1.15744	1.038	0.209428	-0.701568	-1.74596	0.208124
1	190038095	-0.680745	-0.524016	1.34169	0.450422	1.16283	-2.64099	-1.08982	-0.371748	-1.15744	1.038	0.209428	-0.701568	-1.74596	0.208124
1	190042706	-0.680745	-0.524016	1.34169	0.450422	1.16283	-2.64099	-1.08982	-0.371748	-1.15744	1.038	0.209428	-0.701568	-1.74596	0.208124
1	190057680	-0.680745	-0.524016	1.34169	0.450422	1.16283	-2.64099	-1.08982	-0.371748	-1.15744	1.038	0.209428	-0.701568	-1.74596	0.208124
1	190064165	-0.680745	-0.524016	1.34169	0.450422	1.16283	-2.64099	-1.08982	-0.371748	-1.15744	1.038	0.209428	-0.701568	-1.74596	0.208124
1	190066386	-0.680745	-0.524016	1.34169	0.450422	1.16283	-2.64099	-1.08982	-0.371748	-1.15744	1.038	0.209428	-0.701568	-1.74596	0.208124
1	190070919	-0.680745	-0.524016	1.34169	0.450422	1.16283	-2.64099	-1.08982	-0.371748	-1.15744	1.038	0.209428	-0.701568	-1.74596	0.208124
1	190102031	-0.680745	-0.524016	1.34169	0.450422	1.16283	-2.64099	-1.08982	-0.371748	-1.15744	1.038	0.209428	-0.701568	-1.74596	0.208124
1	190108881	-0.680745	-0.524016	1.34169	0.450422	1.16283	-2.64099	-1.08982	-0.371748	-1.15744	1.038	0.209428	-0.701568	-1.74596	0.208124
1	190112653	-0.680745	-0.524016	1.34169	0.450422	1.16283	-2.64099	-1.08982	-0.371748	-1.15744	1.038	0.209428	-0.701568	-1.74596	0.208124
1	190117274	-0.680745	-0.524016	1.34169	0.450422	1.16283	-2.64099	-1.08982	-0.371748	-1.15744	1.038	0.209428	-0.701568	-1.74596	0.208124
1	190135811	-0.680745	-0.524016	1.34169	0.450422	1.16283	-2.64099	-1.08982	-0.371748	-1.15744	1.038	0.209428	-0.701568	-1.74596	0.208124
1	190152217	-0.680745	-0.524016	1.34169	0.450422	1.16283	-2.64099	-1.08982	-0.371748	-1.15744	1.038	0.209428	-0.701568	-1.74596	0.208124
1	190155633	-0.680745	-0.524016	1.34169	0.450422	1.16283	-2.64099	-1.08982	-0.371748	-1.15744	1.038	0.209428	-0.701568	-1.74596	0.208124
1	190158234	-0.680745	-0.524016	1.34169	0.450422	1.16283	-2.64099	-1.08982	-0.371748	-1.15744	1.038	0.209428	-0.701568	-1.74596	0.208124
1	190164775	-0.680745	-0.524016	1.34169	0.450422	1.16283	-2.64099	-1.08982	-0.371748	-1.15744	1.038	0.209428	-0.701568	-1.74596	0.208124
1	190176008	-0.680745	-0.524016	1.34169	0.450422	1.16283	-2.64099	-1.08982	-0.371748	-1.15744	1.038	0.209428	-0.701568	-1.74596	0.208124
1	190263214	-0.680745	-0.524016	1.34169	0.450422	1.16283	-2.64099	-1.08982	-0.371748	-1.15744	1.038	0.209428	-0.701568	-1.74596	0.208124
1	190288297	-0.680745	-0.524016	1.34169	0.450422	1.16283	-2.64099	-1.08982	-0.371748	-1.15744	1.038	0.209428	-0.701568	-1.74596	0.208124
1	190307072	-0.680745	-0.524016	1.34169	0.450422	1.16283	-2.64099	-1.08982	-0.371748	-1.15744	1.038	0.209428	-0.701568	-1.74596	0.208124
1	190377988	-0.680745	-0.524016	1.34169	0.450422	1.16283	-2.64099	-1.08982	-0.371748	-1.15744	1.038	0.209428	-0.701568	-1.74596	0.208124
1	190385136	-0.680745	-0.524016	1.34169	0.450422	1.16283	-2.64099	-1.08982	-0.371748	-1.15744	1.038	0.209428	-0.701568	-1.74596	0.208124
1	190385714	-0.680745	-0.524016	1.34169	0.450422	1.16283	-2.64099	-1.08982	-0.371748	-1.15744	1.038	0.209428	-0.701568	-1.74596	0.208124
1	190399946	-0.680745	-0.524016	1.34169	0.450422	1.16283	-2.64099	-1.08982	-0.371748	-1.15744	1.038	0.209428	-0.701568	-1.74596	0.208124
1	190406331	-0.680745	-0.524016	1.34169	0.450422	1.16283	-2.64099	-1.08982	-0.371748	-1.15744	1.038	0.209428	-0.701568	-1.74596	0.208124
1	190412944	-0.680745	-0.524016	1.34169	0.450422	1.16283	-2.64099	-1.08982	-0.371748	-1.15744	1.038	0.209428	-0.701568	-1.74596	0.208124
1	190418653	-0.680745	-0.524016	1.34169	0.450422	1.16283	-2.64099	-1.08982	-0.371748	-1.15744	1.038	0.209428	-0.701568	-1.74596	0.208124
1	190424966	-0.680745	-0.524016	1.34169	0.450422	1.16283	-2.64099	-1.08982	-0.371748	-1.15744	1.038	0.209428	-0.701568	-1.74596	0.208124
1	190442971	-0.680745	-0.524016	1.34169	0.450422	1.16283	-2.64099	-1.08982	-0.371748	-1.15744	1.038	0.209428	-0.701568	-1.74596	0.208124
1	190466822	-0.680745	-0.524016	1.34169	0.450422	1.16283	-2.64099	-1.08982	-0.371748	-1.15744	1.038	0.209428	-0.701568	-1.74596	0.208124
1	190472727	-0.680745	-0.524016	1.34169	0.450422	1.16283	-2.64099	-1.08982	-0.371748	-1.15744	1.038	0.209428	-0.701568	-1.74596	0.208124
1	190485500	-0.680745	-0.524016	1.34169	0.450422	1.16283	-2.64099	-1.08982	-0.371748	-1.15744	1.038	0.209428	-0.701568	-1.74596	0.208124
1	190492280	-0.680745	-0.524016	1.34169	0.450422	1.16283	-2.64099	-1.08982	-0.371748	-1.15744	1.038	0.209428	-0.701568	-1.74596	0.208124
1	190492543	-0.680745	-0.524016	1.34169	0.450422	1.16283	-2.64099	-1.08982	-0.371748	-1.15744	1.038	0.209428	-0.701568	-1.74596	0.208124
1	190497340	-0.680745	-0.524016	1.34169	0.450422	1.16283	-2.64099	-1.08982	-0.371748	-1.15744	1.038	0.209428	-0.701568	-1.74596	0.208124
1	190503966	-0.680745	-0.524016	1.34169	0.450422	1.16283	-2.64099	-1.08982	-0.371748	-1.15744	1.038	0.209428	-0.701568	-1.74596	0.208124
1	190514183	-0.680745	-0.524016	1.34169	0.450422	1.16283	-2.64099	-1.08982	-0.371748	-1.15744	1.038	0.209428	-0.701568	-1.74596	0.208124
1	190533700	-0.562435	-0.524016	1.34169	0.263846	1.00095	-2.64099	-1.08982	-0.476059	-1.00502	0.8353	0.209428	-0.701568	-1.74596	0.0496383
1	190549233	-0.562435	-0.524016	1.34169	0.263846	1.00095	-2.64099	-1.08982	-0.476059	-1.00502	0.8353	0.209428	-0.701568	-1.74596	0.0496383
1	190551418	-0.562435	-0.524016	1.34169	0.263846	1.00095	-2.64099	-1.08982	-0.476059	-1.00502	0.8353	0.209428	-0.701568	-1.74596	0.0496383
1	190558106	-0.562435	-0.524016	1.34169	0.263846	1.00095	-2.64099	-1.08982	-0.476059	-1.00502	0.8353	0.209428	-0.701568	-1.74596	0.0496383
1	190560021	-0.562435	-0.524016	1.34169	0.263846	1.00095	-2.64099	-1.08982	-0.476059	-1.00502	0.8353	0.209428	-0.701568	-1.74596	0.0496383
1	190567035	-0.562435	-0.524016	1.34169	0.263846	1.00095	-2.64099	-1.08982	-0.476059	-1.00502	0.8353	0.209428	-0.701568	-1.74596	0.0496383
1	190570848	-0.562435	-0.524016	1.34169	0.263846	1.00095	-2.64099	-1.08982	-0.476059	-1.00502	0.8353	0.209428	-0.701568	-1.74596	0.0496383
1	190577336	-0.562435	-0.524016	1.34169	0.263846	1.00095	-2.64099	-1.08982	-0.476059	-1.00502	0.8353	0.209428	-0.701568	-1.74596	0.0496383
1	190581372	-0.562435	-0.524016	1.34169	0.263846	1.00095	-2.64099	-1.08982	-0.476059	-1.00502	0.8353	0.209428	-0.701568	-1.74596	0.0496383
1	190604337	-0.562435	-0.524016	1.34169	0.263846	1.00095	-2.64099	-1.08982	-0.476059	-1.00502	0.8353	0.209428	-0.701568	-1.74596	0.0496383
1	190608808	-0.562435	-0.524016	1.34169	0.263846	1.00095	-2.64099	-1.08982	-0.476059	-1.00502	0.8353	0.209428	-0.701568	-1.74596	0.0496383
1	190634131	-0.562435	-0.524016	1.34169	0.263846	1.00095	-2.64099	-1.08982	-0.476059	-1.00502	0.8353	0.209428	-0.701568	-1.74596	0.0496383
1	190650449	-0.562435	-0.524016	1.34169	0.263846	1.00095	-2.64099	-1.08982	-0.476059	-1.00502	0.8353	0.209428	-0.701568	-1.74596	0.0496383
1	190651533	-0.562435	-0.524016	1.34169	0.263846	1.00095	-2.64099	-1.08982	-0.476059	-1.00502	0.8353	0.209428	-0.701568	-1.74596	0.0496383
1	190653512	-0.562435	-0.524016	1.34169	0.263846	1.00095	-2.64099	-1.08982	-0.476059	-1.00502	0.8353	0.209428	-0.701568	-1.74596	0.0496383
1	190681824	-0.562435	-0.524016	1.34169	0.263846	1.00095	-2.64099	-1.08982	-0.476059	-1.00502	0.8353	0.209428	-0.701568	-1.74596	0.0496383
1	190694813	-0.562435	-0.524016	1.34169	0.263846	1.00095	-2.64099	-1.08982	-0.476059	-1.00502	0.8353	0.209428	-0.701568	-1.74596	0.0496383
1	190697042	-0.562435	-0.524016	1.34169	0.263846	1.00095	-2.64099	-1.08982	-0.476059	-1.00502	0.8353	0.209428	-0.701568	-1.74596	0.0496383
1	190718173	-0.562435	-0.524016	1.34169	0.263846	1.00095	-2.64099	-1.08982	-0.476059	-1.00502	0.8353	0.209428	-0.701568	-1.74596	0.0496383
1	190735457	-0.562435	-0.524016	1.34169	0.263846	1.00095	-2.64099	-1.08982	-0.476059	-1.00502	0.8353	0.209428	-0.701568	-1.74596	0.0496383
1	190760788	-0.562435	-0.524016	1.34169	0.263846	1.00095	-2.64099	-1.08982	-0.476059	-1.00502	0.8353	0.209428	-0.701568	-1.74596	0.0496383
1	190799545	-0.562435	-0.524016	1.34169	0.263846	1.00095	-2.64099	-1.08982	-0.476059	-1.00502	0.8353	0.209428	-0.701568	-1.74596	0.0496383
1	190813289	-0.562435	-0.524016	1.34169	0.263846	1.00095	-2.64099	-1.08982	-0.476059	-1.00502	0.8353	0.209428	-0.701568	-1.74596	0.0496383
1	190818216	-0.562435	-0.524016	1.34169	0.263846	1.00095	-2.64099	-1.08982	-0.476059	-1.00502	0.8353	0.209428	-0.701568	-1.74596	0.0496383
1	190863011	-0.562435	-0.524016	1.34169	0.263846	1.00095	-2.64099	-1.08982	-0.476059	-1.00502	0.8353	0.209428	-0.701568	-1.74596	0.0496383
1	190876141	-0.562435	-0.524016	1.34169	0.263846	1.00095	-2.64099	-1.08982	-0.476059	-1.00502	0.8353	0.209428	-0.701568	-1.74596	0.0496383
1	190885399	-0.562435	-0.524016	1.34169	0.263846	1.00095	-2.64099	-1.08982	-0.476059	-1.00502	0.8353	0.209428	-0.701568	-1.74596	0.0496383
1	190894392	-0.562435	-0.524016	1.34169	0.263846	1.00095	-2.64099	-1.08982	-0.476059	-1.00502	0.8353	0.209428	-0.701568	-1.74596	0.0496383
1	190895591	-0.562435	-0.524016	1.34169	0.263846	1.00095	-2.64099	-1.08982	-0.476059	-1.00502	0.8353	0.209428	-0.701568	-1.74596	0.0496383
1	190896859	-0.562435	-0.524016	1.34169	0.263846	1.00095	-2.64099	-1.08982	-0.476059	-1.00502	0.8353	0.209428	-0.701568	-1.74596	0.0496383
1	190934383	-0.562435	-0.524016	1.34169	0.263846	1.00095	-2.64099	-1.08982	-0.476059	-1.00502	0.8353	0.209428	-0.701568	-1.74596	0.0496383
1	190940126	-0.562435	-0.524016	1.34169	0.263846	1.00095	-2.64099	-1.08982	-0.476059	-1.00502	0.8353	0.209428	-0.701568	-1.74596	0.0496383
1	190952999	-0.562435	-0.524016	1.34169	0.263846	1.00095	-2.64099	-1.08982	-0.476059	-1.00502	0.8353	0.209428	-0.701568	-1.74596	0.0496383
1	190965934	-0.562435	-0.524016	1.34169	0.263846	1.00095	-2.64099	-1.08982	-0.476059	-1.00502	0.8353	0.209428	-0.701568	-1.74596	0.0496383
1	190977609	-0.562435	-0.524016	1.34169	0.263846	1.00095	-2.64099	-1.08982	-0.476059	-1.00502	0.8353	0.209428	-0.701568	-1.74596	0.0496383
1	190989756	-0.562435	-0.524016	1.34169	0.263846	1.00095	-2.64099	-1.08982	-0.476059	-1.00502	0.8353	0.209428	-0.701568	-1.74596	0.0496383
1	191062388	-0.562435	-0.524016	1.34169	0.263846	1.00095	-2.64099	-1.08982	-0.476059	-1.00502	0.8353	0.209428	-0.701568	-1.74596	0.0496383
1	191076486	-0.562435	-0.524016	1.34169	0.263846	1.00095	-2.64099	-1.08982	-0.476059	-1.00502	0.8353	0.209428	-0.701568	-1.74596	0.0496383
1	191106183	-0.562435	-0.524016	1.34169	0.263846	1.00095	-2.64099	-1.08982	-0.476059	-1.00502	0.8353	0.209428	-0.701568	-1.74596	0.0496383
1	191151059	-0.562435	-0.524016	1.34169	0.263846	1.00095	-2.64099	-1.08982	-0.476059	-1.00502	0.8353	0.209428	-0.701568	-1.74596	0.0496383
1	191158206	-0.562435	-0.524016	1.34169	0.298397	1.00095	-2.35174	-1.08982	-0.58037	-0.852594	0.8353	0.209428	-0.701568	-1.74596	-0.111178
1	191180003	-0.562435	-0.524016	1.34169	0.298397	1.00095	-2.35174	-1.08982	-0.58037	-0.852594	0.8353	0.209428	-0.701568	-1.74596	-0.111178
1	191195800	-0.562435	-0.524016	1.34169	0.298397	1.00095	-2.35174	-1.08982	-0.58037	-0.852594	0.8353	0.209428	-0.701568	-1.74596	-0.111178
1	191199033	-0.562435	-0.524016	1.34169	0.298397	1.00095	-2.35174	-1.08982	-0.58037	-0.852594	0.8353	0.209428	-0.701568	-1.74596	-0.111178
1	191321186	-0.562435	-0.524016	1.34169	0.298397	1.00095	-2.35174	-1.08982	-0.58037	-0.852594	0.8353	0.209428	-0.701568	-1.74596	-0.111178
1	191349614	-0.562435	-0.524016	1.34169	0.298397	1.00095	-2.35174	-1.08982	-0.58037	-0.852594	0.8353	0.209428	-0.701568	-1.74596	-0.111178
1	191362050	-0.562435	-0.524016	1.34169	0.298397	1.00095	-2.35174	-1.08982	-0.58037	-0.852594	0.8353	0.209428	-0.701568	-1.74596	-0.111178
1	191391663	-0.562435	-0.524016	1.34169	0.298397	1.00095	-2.35174	-1.08982	-0.58037	-0.852594	0.8353	0.209428	-0.701568	-1.74596	-0.111178
1	191428481	-0.562435	-0.524016	1.34169	0.298397	1.00095	-2.35174	-1.08982	-0.58037	-0.852594	0.8353	0.209428	-0.701568	-1.74596	-0.111178
1	191429227	-0.562435	-0.524016	1.34169	0.298397	1.00095	-2.35174	-1.08982	-0.58037	-0.852594	0.8353	0.209428	-0.701568	-1.74596	-0.111178
1	191430223	-0.562435	-0.524016	1.34169	0.298397	1.00095	-2.35174	-1.08982	-0.58037	-0.852594	0.8353	0.209428	-0.701568	-1.74596	-0.111178
1	191433463	-0.562435	-0.524016	1.34169	0.298397	1.00095	-2.35174	-1.08982	-0.58037	-0.852594	0.8353	0.209428	-0.701568	-1.74596	-0.111178
1	191437899	-0.562435	-0.524016	1.34169	0.298397	1.00095	-2.35174	-1.08982	-0.58037	-0.852594	0.8353	0.209428	-0.701568	-1.74596	-0.111178
1	191481432	-0.562435	-0.524016	1.34169	0.298397	1.00095	-2.35174	-1.08982	-0.58037	-0.852594	0.8353	0.209428	-0.701568	-1.74596	-0.111178
1	191547994	-0.562435	-0.524016	1.34169	0.298397	1.00095	-2.35174	-1.08982	-0.58037	-0.852594	0.8353	0.209428	-0.701568	-1.74596	-0.111178
1	191571287	-0.562435	-0.524016	1.34169	0.298397	1.00095	-2.35174	-1.08982	-0.58037	-0.852594	0.8353	0.209428	-0.701568	-1.74596	-0.111178
1	191577392	-0.562435	-0.524016	1.34169	0.298397	1.00095	-2.35174	-1.08982	-0.58037	-0.852594	0.8353	0.209428	-0.701568	-1.74596	-0.111178
1	191610760	-0.562435	-0.524016	1.34169	0.298397	1.00095	-2.35174	-1.08982	-0.58037	-0.852594	0.8353	0.209428	-0.701568	-1.74596	-0.111178
1	191614636	-0.562435	-0.524016	1.34169	0.298397	1.00095	-2.35174	-1.08982	-0.58037	-0.852594	0.8353	0.209428	-0.701568	-1.74596	-0.111178
1	191615655	-0.562435	-0.524016	1.34169	0.298397	1.00095	-2.35174	-1.08982	-0.58037	-0.852594	0.8353	0.209428	-0.701568	-1.74596	-0.111178
1	191618129	-0.562435	-0.524016	1.34169	0.298397	1.00095	-2.35174	-1.08982	-0.58037	-0.852594	0.8353	0.209428	-0.701568	-1.74596	-0.111178
1	191619165	-0.562435	-0.524016	1.34169	0.298397	1.00095	-2.35174	-1.08982	-0.58037	-0.852594	0.8353	0.209428	-0.701568	-1.74596	-0.111178
1	191619550	-0.562435	-0.524016	1.34169	0.450422	0.84139	-2.35174	-1.08982	-0.684681	-0.773561	0.635129	0.209428	-0.876333	-1.46693	-0.111178
1	191624744	-0.562435	-0.524016	1.34169	0.450422	0.84139	-2.35174	-1.08982	-0.684681	-0.773561	0.635129	0.209428	-0.876333	-1.46693	-0.111178
1	191627004	-0.562435	-0.524016	1.34169	0.450422	0.84139	-2.35174	-1.08982	-0.684681	-0.773561	0.635129	0.209428	-0.876333	-1.46693	-0.111178
1	191689375	-0.562435	-0.524016	1.34169	0.450422	0.84139	-2.35174	-1.08982	-0.684681	-0.773561	0.635129	0.209428	-0.876333	-1.46693	-0.111178
1	191689401	-0.562435	-0.524016	1.34169	0.450422	0.84139	-2.35174	-1.08982	-0.684681	-0.773561	0.635129	0.209428	-0.876333	-1.46693	-0.111178
1	191693460	-0.562435	-0.524016	1.34169	0.450422	0.84139	-2.35174	-1.08982	-0.684681	-0.773561	0.635129	0.209428	-0.876333	-1.46693	-0.111178
1	191719427	-0.562435	-0.524016	1.34169	0.450422	0.84139	-2.35174	-1.08982	-0.684681	-0.773561	0.635129	0.209428	-0.876333	-1.46693	-0.111178
1	191755912	-0.562435	-0.524016	1.34169	0.450422	0.84139	-2.35174	-1.08982	-0.684681	-0.773561	0.635129	0.209428	-0.876333	-1.46693	-0.111178
1	191775629	-0.562435	-0.524016	1.34169	0.450422	0.84139	-2.35174	-1.08982	-0.684681	-0.773561	0.635129	0.209428	-0.876333	-1.46693	-0.111178
1	191776078	-0.562435	-0.524016	1.34169	0.450422	0.84139	-2.35174	-1.08982	-0.684681	-0.773561	0.635129	0.209428	-0.876333	-1.46693	-0.111178
1	191855740	-0.562435	-0.524016	1.34169	0.450422	0.84139	-2.35174	-1.08982	-0.684681	-0.773561	0.635129	0.209428	-0.876333	-1.46693	-0.111178
1	191916122	-0.562435	-0.524016	1.34169	0.450422	0.84139	-2.35174	-1.08982	-0.684681	-0.773561	0.635129	0.209428	-0.876333	-1.46693	-0.111178
1	191962527	-0.562435	-0.524016	1.34169	0.450422	0.84139	-2.35174	-1.08982	-0.684681	-0.773561	0.635129	0.209428	-0.876333	-1.46693	-0.111178
1	191983048	-0.562435	-0.524016	1.34169	0.450422	0.84139	-2.35174	-1.08982	-0.684681	-0.773561	0.635129	0.209428	-0.876333	-1.46693	-0.111178
1	191983858	-0.562435	-0.524016	1.34169	0.450422	0.84139	-2.35174	-1.08982	-0.684681	-0.773561	0.635129	0.209428	-0.876333	-1.46693	-0.111178
1	192011987	-0.562435	-0.524016	1.34169	0.450422	0.84139	-2.35174	-1.08982	-0.684681	-0.773561	0.635129	0.209428	-0.876333	-1.46693	-0.111178
1	192033140	-0.562435	-0.524016	1.34169	0.450422	0.84139	-2.35174	-1.08982	-0.684681	-0.773561	0.635129	0.209428	-0.876333	-1.46693	-0.111178
1	192074894	-0.562435	-0.524016	1.34169	0.450422	0.84139	-2.35174	-1.08982	-0.684681	-0.773561	0.635129	0.209428	-0.876333	-1.46693	-0.111178
1	192085298	-0.562435	-0.524016	1.34169	0.450422	0.84139	-2.35174	-1.08982	-0.684681	-0.773561	0.635129	0.209428	-0.876333	-1.46693	-0.111178
1	192096277	-0.562435	-0.524016	1.34169	0.450422	0.84139	-2.35174	-1.08982	-0.684681	-0.773561	0.635129	0.209428	-0.876333	-1.46693	-0.111178
1	192151174	-0.562435	-0.524016	1.34169	0.450422	0.84139	-2.35174	-1.08982	-0.684681	-0.773561	0.635129	0.209428	-0.876333	-1.46693	-0.111178
1	192206032	-0.562435	-0.524016	1.34169	0.450422	0.84139	-2.35174	-1.08982	-0.684681	-0.773561	0.635129	0.209428	-0.876333	-1.46693	-0.111178
1	192225979	-0.562435	-0.524016	1.34169	0.450422	0.84139	-2.35174	-1.08982	-0.684681	-0.773561	0.635129	0.209428	-0.876333	-1.46693	-0.111178
1	192249116	-0.562435	-0.524016	1.34169	0.450422	0.84139	-2.35174	-1.08982	-0.684681	-0.773561	0.635129	0.209428	-0.876333	-1.46693	-0.111178
1	192275796	-0.562435	-0.524016	1.34169	0.450422	0.84139	-2.35174	-1.08982	-0.684681	-0.773561	0.635129	0.209428	-0.876333	-1.46693	-0.111178
1	192306425	-0.680745	-0.38545	1.07346	0.38823	0.84139	-2.35174	-1.08982	-0.841147	-0.925982	0.434958	0.439587	-0.876333	-1.74596	-0.269663
1	192313535	-0.680745	-0.38545	1.07346	0.38823	0.84139	-2.35174	-1.08982	-0.841147	-0.925982	0.434958	0.439587	-0.876333	-1.74596	-0.269663
1	192324175	-0.680745	-0.38545	1.07346	0.38823	0.84139	-2.35174	-1.08982	-0.841147	-0.925982	0.434958	0.439587	-0.876333	-1.74596	-0.269663
1	192370110	-0.680745	-0.38545	1.07346	0.38823	0.84139	-2.35174	-1.08982	-0.841147	-0.925982	0.434958	0.439587	-0.876333	-1.74596	-0.269663
1	192387427	-0.680745	-0.38545	1.07346	0.38823	0.84139	-2.35174	-1.08982	-0.841147	-0.925982	0.434958	0.439587	-0.876333	-1.74596	-0.269663
1	192390633	-0.680745	-0.38545	1.07346	0.38823	0.84139	-2.35174	-1.08982	-0.841147	-0.925982	0.434958	0.439587	-0.876333	-1.74596	-0.269663
1	192410674	-0.680745	-0.38545	1.07346	0.38823	0.84139	-2.35174	-1.08982	-0.841147	-0.925982	0.434958	0.439587	-0.876333	-1.74596	-0.269663
1	192411280	-0.680745	-0.38545	1.07346	0.38823	0.84139	-2.35174	-1.08982	-0.841147	-0.925982	0.434958	0.439587	-0.876333	-1.74596	-0.269663
1	192418922	-0.680745	-0.38545	1.07346	0.38823	0.84139	-2.35174	-1.08982	-0.841147	-0.925982	0.434958	0.439587	-0.876333	-1.74596	-0.269663
1	192430085	-0.680745	-0.38545	1.07346	0.38823	0.84139	-2.35174	-1.08982	-0.841147	-0.925982	0.434958	0.439587	-0.876333	-1.74596	-0.269663
1	192443256	-0.680745	-0.38545	1.07346	0.38823	0.84139	-2.35174	-1.08982	-0.841147	-0.925982	0.434958	0.439587	-0.876333	-1.74596	-0.269663
1	192461456	-0.710323	-0.658935	1.60992	0.298397	0.84139	-2.35174	-1.37017	-0.841147	-0.700173	0.434958	0.666636	-0.701568	-1.46693	-0.269663
1	192476716	-0.710323	-0.658935	1.60992	0.298397	0.84139	-2.35174	-1.37017	-0.841147	-0.700173	0.434958	0.666636	-0.701568	-1.46693	-0.269663
1	192502783	-0.710323	-0.658935	1.60992	0.298397	0.84139	-2.35174	-1.37017	-0.841147	-0.700173	0.434958	0.666636	-0.701568	-1.46693	-0.269663
1	192511183	-0.710323	-0.658935	1.60992	0.298397	0.84139	-2.35174	-1.37017	-0.841147	-0.700173	0.434958	0.666636	-0.701568	-1.46693	-0.269663
1	192523807	-0.710323	-0.658935	1.60992	0.298397	0.84139	-2.35174	-1.37017	-0.841147	-0.700173	0.434958	0.666636	-0.701568	-1.46693	-0.269663
1	192524049	-0.710323	-0.658935	1.60992	0.298397	0.84139	-2.35174	-1.37017	-0.841147	-0.700173	0.434958	0.666636	-0.701568	-1.46693	-0.269663
1	192541733	-0.710323	-0.658935	1.60992	0.298397	0.84139	-2.35174	-1.37017	-0.841147	-0.700173	0.434958	0.666636	-0.701568	-1.46693	-0.269663
1	192547052	-0.488491	-0.38545	1.60992	0.450422	0.84139	-2.06097	-1.65051	-1.04977	-0.39533	0.232253	0.439587	-0.52379	-1.46693	-0.111178
1	192547710	-0.488491	-0.38545	1.60992	0.450422	0.84139	-2.06097	-1.65051	-1.04977	-0.39533	0.232253	0.439587	-0.52379	-1.46693	-0.111178
1	192549912	-0.488491	-0.38545	1.60992	0.450422	0.84139	-2.06097	-1.65051	-1.04977	-0.39533	0.232253	0.439587	-0.52379	-1.46693	-0.111178
1	192551624	-0.488491	-0.38545	1.60992	0.450422	0.84139	-2.06097	-1.65051	-1.04977	-0.39533	0.232253	0.439587	-0.52379	-1.46693	-0.111178
1	192551676	-0.488491	-0.38545	1.60992	0.450422	0.84139	-2.06097	-1.65051	-1.04977	-0.39533	0.232253	0.439587	-0.52379	-1.46693	-0.111178
1	192556309	-0.488491	-0.38545	1.60992	0.450422	0.84139	-2.06097	-1.65051	-1.04977	-0.39533	0.232253	0.439587	-0.52379	-1.46693	-0.111178
1	192559460	-0.488491	-0.38545	1.60992	0.450422	0.84139	-2.06097	-1.65051	-1.04977	-0.39533	0.232253	0.439587	-0.52379	-1.46693	-0.111178
1	192559646	-0.488491	-0.38545	1.60992	0.450422	0.84139	-2.06097	-1.65051	-1.04977	-0.39533	0.232253	0.439587	-0.52379	-1.46693	-0.111178
1	192560454	-0.488491	-0.38545	1.60992	0.450422	0.84139	-2.06097	-1.65051	-1.04977	-0.39533	0.232253	0.439587	-0.52379	-1.46693	-0.111178
1	192561472	-0.488491	-0.38545	1.60992	0.450422	0.84139	-2.06097	-1.65051	-1.04977	-0.39533	0.232253	0.439587	-0.52379	-1.46693	-0.111178
1	192561712	-0.488491	-0.38545	1.60992	0.450422	0.84139	-2.06097	-1.65051	-1.04977	-0.39533	0.232253	0.439587	-0.52379	-1.46693	-0.111178
1	192568943	-0.636379	-0.38545	1.60992	0.761381	0.51995	-1.48246	-1.65051	-1.10192	-0.0848421	0.232253	0.439587	-0.701568	-1.46693	0.208124
1	192609268	-0.636379	-0.38545	1.60992	0.761381	0.51995	-1.48246	-1.65051	-1.10192	-0.0848421	0.232253	0.439587	-0.701568	-1.46693	0.208124
1	192616680	-0.636379	-0.38545	1.60992	0.761381	0.51995	-1.48246	-1.65051	-1.10192	-0.0848421	0.232253	0.439587	-0.701568	-1.46693	0.208124
1	192621580	-0.636379	-0.38545	1.60992	0.761381	0.51995	-1.48246	-1.65051	-1.10192	-0.0848421	0.232253	0.439587	-0.701568	-1.46693	0.208124
1	192660401	-0.636379	-0.38545	1.60992	0.761381	0.51995	-1.48246	-1.65051	-1.10192	-0.0848421	0.232253	0.439587	-0.701568	-1.46693	0.208124
1	192696582	-0.636379	-0.38545	1.60992	0.761381	0.51995	-1.48246	-1.65051	-1.10192	-0.0848421	0.232253	0.439587	-0.701568	-1.46693	0.208124
1	192755994	-0.636379	-0.38545	1.60992	0.761381	0.51995	-1.48246	-1.65051	-1.10192	-0.0848421	0.232253	0.439587	-0.701568	-1.46693	0.208124
1	192757432	-0.636379	-0.38545	1.60992	0.761381	0.51995	-1.48246	-1.65051	-1.10192	-0.0848421	0.232253	0.439587	-0.701568	-1.46693	0.208124
1	192759186	-0.636379	-0.38545	1.60992	0.761381	0.51995	-1.48246	-1.65051	-1.10192	-0.0848421	0.232253	0.439587	-0.701568	-1.46693	0.208124
1	192764820	-0.636379	-0.38545	1.60992	0.761381	0.51995	-1.48246	-1.65051	-1.10192	-0.0848421	0.232253	0.439587	-0.701568	-1.46693	0.208124
1	192770933	-0.636379	-0.38545	1.60992	0.761381	0.51995	-1.48246	-1.65051	-1.10192	-0.0848421	0.232253	0.439587	-0.701568	-1.46693	0.208124
1	192822069	-0.680745	-0.246884	1.60992	1.0447	0.84139	-1.48246	-1.93086	-0.893302	0.0675793	-0.77367	-0.0176206	-1.05411	-1.46693	0.36894
1	192845807	-0.680745	-0.246884	1.60992	1.0447	0.84139	-1.48246	-1.93086	-0.893302	0.0675793	-0.77367	-0.0176206	-1.05411	-1.46693	0.36894
1	192880701	-0.680745	-0.246884	1.60992	1.0447	0.84139	-1.48246	-1.93086	-0.893302	0.0675793	-0.77367	-0.0176206	-1.05411	-1.46693	0.36894
1	192883411	-0.680745	-0.246884	1.60992	1.0447	0.84139	-1.48246	-1.93086	-0.893302	0.0675793	-0.77367	-0.0176206	-1.05411	-1.46693	0.36894
1	192888345	-0.680745	-0.246884	1.60992	1.0447	0.84139	-1.48246	-1.93086	-0.893302	0.0675793	-0.77367	-0.0176206	-1.05411	-1.46693	0.36894
1	192900182	-0.680745	-0.246884	1.60992	1.0447	0.84139	-1.48246	-1.93086	-0.893302	0.0675793	-0.77367	-0.0176206	-1.05411	-1.46693	0.36894
1	192902415	-0.680745	-0.246884	1.60992	1.0447	0.84139	-1.48246	-1.93086	-0.893302	0.0675793	-0.77367	-0.0176206	-1.05411	-1.46693	0.36894
1	192910766	-0.680745	-0.246884	1.60992	1.0447	0.84139	-1.48246	-1.93086	-0.893302	0.0675793	-0.77367	-0.0176206	-1.05411	-1.46693	0.36894
1	192911972	-0.680745	-0.246884	1.60992	1.0447	0.84139	-1.48246	-1.93086	-0.893302	0.0675793	-0.77367	-0.0176206	-1.05411	-1.46693	0.36894
1	192980247	-0.680745	-0.246884	1.60992	1.0447	0.84139	-1.48246	-1.93086	-0.893302	0.0675793	-0.77367	-0.0176206	-1.05411	-1.46693	0.36894
1	193035013	-0.680745	-0.246884	1.60992	1.0447	0.84139	-1.48246	-1.93086	-0.893302	0.0675793	-0.77367	-0.0176206	-1.05411	-1.46693	0.36894
1	193140246	-0.680745	-0.246884	1.60992	1.0447	0.84139	-1.48246	-1.93086	-0.893302	0.0675793	-0.77367	-0.0176206	-1.05411	-1.46693	0.36894
1	193144503	-0.680745	-0.246884	1.60992	1.0447	0.84139	-1.48246	-1.93086	-0.893302	0.0675793	-0.77367	-0.0176206	-1.05411	-1.46693	0.36894
1	193145645	-0.680745	-0.246884	1.60992	1.0447	0.84139	-1.48246	-1.93086	-0.893302	0.0675793	-0.77367	-0.0176206	-1.05411	-1.46693	0.36894
1	193175173	-0.680745	-0.246884	1.60992	1.0447	0.84139	-1.48246	-1.93086	-0.893302	0.0675793	-0.77367	-0.0176206	-1.05411	-1.46693	0.36894
1	193210415	-0.680745	-0.246884	1.60992	1.0447	0.84139	-1.48246	-1.93086	-0.893302	0.0675793	-0.77367	-0.0176206	-1.05411	-1.46693	0.36894
1	193265225	-0.680745	-0.246884	1.60992	1.0447	0.84139	-1.48246	-1.93086	-0.893302	0.0675793	-0.77367	-0.0176206	-1.05411	-1.46693	0.36894
1	193327849	-0.680745	-0.246884	1.60992	1.0447	0.84139	-1.48246	-1.93086	-0.893302	0.0675793	-0.77367	-0.0176206	-1.05411	-1.46693	0.36894
1	193383564	-0.680745	-0.246884	1.60992	1.0447	0.84139	-1.48246	-1.93086	-0.893302	0.0675793	-0.77367	-0.0176206	-1.05411	-1.46693	0.36894
1	193391298	-0.680745	-0.246884	1.60992	1.0447	0.84139	-1.48246	-1.93086	-0.893302	0.0675793	-0.77367	-0.0176206	-1.05411	-1.46693	0.36894
1	193421360	-0.680745	-0.246884	1.60992	1.0447	0.84139	-1.48246	-1.93086	-0.893302	0.0675793	-0.77367	-0.0176206	-1.05411	-1.46693	0.36894
1	193424164	-0.680745	-0.246884	1.60992	1.0447	0.84139	-1.48246	-1.93086	-0.893302	0.0675793	-0.77367	-0.0176206	-1.05411	-1.46693	0.36894
1	193442639	-0.85821	0.0266007	1.60992	1.0447	0.681826	-1.77171	-1.93086	-0.893302	-0.0848421	-0.77367	-0.0176206	-1.05411	-1.74596	0.36894
1	193449584	-0.85821	0.0266007	1.60992	1.0447	0.681826	-1.77171	-1.93086	-0.893302	-0.0848421	-0.77367	-0.0176206	-1.05411	-1.74596	0.36894
1	193450009	-0.85821	0.0266007	1.60992	1.0447	0.681826	-1.77171	-1.93086	-0.893302	-0.0848421	-0.77367	-0.0176206	-1.05411	-1.74596	0.36894
1	193457511	-0.85821	0.0266007	1.60992	1.0447	0.681826	-1.77171	-1.93086	-0.893302	-0.0848421	-0.77367	-0.0176206	-1.05411	-1.74596	0.36894
1	193461282	-0.85821	0.0266007	1.60992	1.0447	0.681826	-1.77171	-1.93086	-0.893302	-0.0848421	-0.77367	-0.0176206	-1.05411	-1.74596	0.36894
1	193477045	-0.85821	0.0266007	1.60992	1.0447	0.681826	-1.77171	-1.93086	-0.893302	-0.0848421	-0.77367	-0.0176206	-1.05411	-1.74596	0.36894
1	193493591	-0.85821	0.0266007	1.60992	1.0447	0.681826	-1.77171	-1.93086	-0.893302	-0.0848421	-0.77367	-0.0176206	-1.05411	-1.74596	0.36894
1	193510827	-0.754689	0.0266007	1.60992	0.982507	0.360386	-2.06097	-1.93086	-0.684681	-0.237263	-0.570966	0.209428	-1.05411	-1.74596	0.36894
1	193521335	-0.754689	0.0266007	1.60992	0.982507	0.360386	-2.06097	-1.93086	-0.684681	-0.237263	-0.570966	0.209428	-1.05411	-1.74596	0.36894
1	193547909	-0.754689	0.0266007	1.60992	0.982507	0.360386	-2.06097	-1.93086	-0.684681	-0.237263	-0.570966	0.209428	-1.05411	-1.74596	0.36894
1	193592394	-0.754689	0.0266007	1.60992	0.982507	0.360386	-2.06097	-1.93086	-0.684681	-0.237263	-0.570966	0.209428	-1.05411	-1.74596	0.36894
1	193627682	-0.754689	0.0266007	1.60992	0.982507	0.360386	-2.06097	-1.93086	-0.684681	-0.237263	-0.570966	0.209428	-1.05411	-1.74596	0.36894
1	193655428	-0.754689	0.0266007	1.60992	0.982507	0.360386	-2.06097	-1.93086	-0.684681	-0.237263	-0.570966	0.209428	-1.05411	-1.74596	0.36894
1	193702204	-0.754689	0.0266007	1.60992	0.982507	0.360386	-2.06097	-1.93086	-0.684681	-0.237263	-0.570966	0.209428	-1.05411	-1.74596	0.36894
1	193711172	-0.754689	0.0266007	1.60992	0.982507	0.360386	-2.06097	-1.93086	-0.684681	-0.237263	-0.570966	0.209428	-1.05411	-1.74596	0.36894
1	193720321	-0.754689	0.0266007	1.60992	0.982507	0.360386	-2.06097	-1.93086	-0.684681	-0.237263	-0.570966	0.209428	-1.05411	-1.74596	0.36894
1	193733125	-0.754689	0.0266007	1.60992	0.982507	0.360386	-2.06097	-1.93086	-0.684681	-0.237263	-0.570966	0.209428	-1.05411	-1.74596	0.36894
1	193741207	-0.754689	0.0266007	1.60992	0.982507	0.360386	-2.06097	-1.93086	-0.684681	-0.237263	-0.570966	0.209428	-1.05411	-1.74596	0.36894
1	193749837	-0.754689	0.0266007	1.60992	0.982507	0.360386	-2.06097	-1.93086	-0.684681	-0.237263	-0.570966	0.209428	-1.05411	-1.74596	0.36894
1	193757853	-0.754689	0.0266007	1.60992	0.982507	0.360386	-2.06097	-1.93086	-0.684681	-0.237263	-0.570966	0.209428	-1.05411	-1.74596	0.36894
1	193774083	-0.38497	0.0266007	1.60992	1.0447	0.681826	-1.77171	-1.93086	-0.736836	-0.011454	-0.570966	0.209428	-0.876333	-1.74596	0.36894
1	193783317	-0.38497	0.0266007	1.60992	1.0447	0.681826	-1.77171	-1.93086	-0.736836	-0.011454	-0.570966	0.209428	-0.876333	-1.74596	0.36894
1	193792484	-0.38497	0.0266007	1.60992	1.0447	0.681826	-1.77171	-1.93086	-0.736836	-0.011454	-0.570966	0.209428	-0.876333	-1.74596	0.36894
1	193808319	-0.38497	0.0266007	1.60992	1.0447	0.681826	-1.77171	-1.93086	-0.736836	-0.011454	-0.570966	0.209428	-0.876333	-1.74596	0.36894
1	193864579	-0.38497	0.0266007	1.60992	1.0447	0.681826	-1.77171	-1.93086	-0.736836	-0.011454	-0.570966	0.209428	-0.876333	-1.74596	0.36894
1	193871478	-0.38497	0.0266007	1.60992	1.0447	0.681826	-1.77171	-1.93086	-0.736836	-0.011454	-0.570966	0.209428	-0.876333	-1.74596	0.36894
1	193878858	-0.38497	0.0266007	1.60992	1.0447	0.681826	-1.77171	-1.93086	-0.736836	-0.011454	-0.570966	0.209428	-0.876333	-1.74596	0.36894
1	193886619	-0.38497	0.0266007	1.60992	1.0447	0.681826	-1.77171	-1.93086	-0.736836	-0.011454	-0.570966	0.209428	-0.876333	-1.74596	0.36894
1	193921548	-0.38497	0.0266007	1.60992	1.0447	0.681826	-1.77171	-1.93086	-0.736836	-0.011454	-0.570966	0.209428	-0.876333	-1.74596	0.36894
1	193923694	-0.38497	0.0266007	1.60992	1.0447	0.681826	-1.77171	-1.93086	-0.736836	-0.011454	-0.570966	0.209428	-0.876333	-1.74596	0.36894
1	193929977	-0.38497	0.0266007	1.60992	1.0447	0.681826	-1.77171	-1.93086	-0.736836	-0.011454	-0.570966	0.209428	-0.876333	-1.74596	0.36894
1	193931609	-0.38497	0.0266007	1.60992	1.0447	0.681826	-1.77171	-1.93086	-0.736836	-0.011454	-0.570966	0.209428	-0.876333	-1.74596	0.36894
1	193942375	-0.38497	0.0266007	1.60992	1.0447	0.681826	-1.77171	-1.93086	-0.736836	-0.011454	-0.570966	0.209428	-0.876333	-1.74596	0.36894
1	193957678	-0.38497	0.0266007	1.60992	1.0447	0.681826	-1.77171	-1.93086	-0.736836	-0.011454	-0.570966	0.209428	-0.876333	-1.74596	0.36894
1	194011689	-0.26666	0.16152	1.60992	0.885764	0.84139	-1.77171	-1.93086	-0.684681	0.0675793	-0.973841	0.439587	-0.701568	-1.74596	-0.269663
1	194014041	-0.26666	0.16152	1.60992	0.885764	0.84139	-1.77171	-1.93086	-0.684681	0.0675793	-0.973841	0.439587	-0.701568	-1.74596	-0.269663
1	194023617	-0.26666	0.16152	1.60992	0.885764	0.84139	-1.77171	-1.93086	-0.684681	0.0675793	-0.973841	0.439587	-0.701568	-1.74596	-0.269663
1	194025452	-0.26666	0.16152	1.60992	0.885764	0.84139	-1.77171	-1.93086	-0.684681	0.0675793	-0.973841	0.439587	-0.701568	-1.74596	-0.269663
1	194032486	-0.26666	0.16152	1.60992	0.885764	0.84139	-1.77171	-1.93086	-0.684681	0.0675793	-0.973841	0.439587	-0.701568	-1.74596	-0.269663
1	194036654	-0.26666	0.16152	1.60992	0.885764	0.84139	-1.77171	-1.93086	-0.684681	0.0675793	-0.973841	0.439587	-0.701568	-1.74596	-0.269663
1	194051568	-0.26666	0.16152	1.60992	0.885764	0.84139	-1.77171	-1.93086	-0.684681	0.0675793	-0.973841	0.439587	-0.701568	-1.74596	-0.269663
1	194064837	-0.26666	0.16152	1.60992	0.885764	0.84139	-1.77171	-1.93086	-0.684681	0.0675793	-0.973841	0.439587	-0.701568	-1.74596	-0.269663
1	194080827	-0.26666	0.16152	1.60992	0.885764	0.84139	-1.77171	-1.93086	-0.684681	0.0675793	-0.973841	0.439587	-0.701568	-1.74596	-0.269663
1	194089817	-0.26666	0.16152	1.60992	0.885764	0.84139	-1.77171	-1.93086	-0.684681	0.0675793	-0.973841	0.439587	-0.701568	-1.74596	-0.269663
1	194096142	-0.26666	0.16152	1.60992	0.885764	0.84139	-1.77171	-1.93086	-0.684681	0.0675793	-0.973841	0.439587	-0.701568	-1.74596	-0.269663
1	194106280	-0.26666	0.16152	1.60992	0.885764	0.84139	-1.77171	-1.93086	-0.684681	0.0675793	-0.973841	0.439587	-0.701568	-1.74596	-0.269663
1	194158003	-0.26666	0.16152	1.60992	0.885764	0.84139	-1.77171	-1.93086	-0.684681	0.0675793	-0.973841	0.439587	-0.701568	-1.74596	-0.269663
1	194212515	-0.26666	0.16152	1.60992	0.885764	0.84139	-1.77171	-1.93086	-0.684681	0.0675793	-0.973841	0.439587	-0.701568	-1.74596	-0.269663
1	194251044	-0.26666	0.16152	1.60992	0.885764	0.84139	-1.77171	-1.93086	-0.684681	0.0675793	-0.973841	0.439587	-0.701568	-1.74596	-0.269663
1	194308202	-0.26666	0.16152	1.60992	0.885764	0.84139	-1.77171	-1.93086	-0.684681	0.0675793	-0.973841	0.439587	-0.701568	-1.74596	-0.269663
1	194334907	-0.26666	0.16152	1.60992	0.885764	0.84139	-1.77171	-1.93086	-0.684681	0.0675793	-0.973841	0.439587	-0.701568	-1.74596	-0.269663
1	194368842	-0.26666	0.300086	1.60992	0.947956	0.84139	-1.77171	-1.65051	-0.58037	0.220001	-0.77367	0.666636	-0.701568	-1.74596	-0.269663
1	194377156	-0.26666	0.300086	1.60992	0.947956	0.84139	-1.77171	-1.65051	-0.58037	0.220001	-0.77367	0.666636	-0.701568	-1.74596	-0.269663
1	194403061	-0.26666	0.300086	1.60992	0.947956	0.84139	-1.77171	-1.65051	-0.58037	0.220001	-0.77367	0.666636	-0.701568	-1.74596	-0.269663
1	194405611	-0.26666	0.300086	1.60992	0.947956	0.84139	-1.77171	-1.65051	-0.58037	0.220001	-0.77367	0.666636	-0.701568	-1.74596	-0.269663
1	194412218	-0.26666	0.300086	1.60992	0.947956	0.84139	-1.77171	-1.65051	-0.58037	0.220001	-0.77367	0.666636	-0.701568	-1.74596	-0.269663
1	194416810	-0.26666	0.300086	1.60992	0.947956	0.84139	-1.77171	-1.65051	-0.58037	0.220001	-0.77367	0.666636	-0.701568	-1.74596	-0.269663
1	194422151	-0.26666	0.300086	1.60992	0.947956	0.84139	-1.77171	-1.65051	-0.58037	0.220001	-0.77367	0.666636	-0.701568	-1.74596	-0.269663
1	194506982	-0.26666	0.300086	1.60992	0.947956	0.84139	-1.77171	-1.65051	-0.58037	0.220001	-0.77367	0.666636	-0.701568	-1.74596	-0.269663
1	194530914	-0.26666	0.300086	1.60992	0.947956	0.84139	-1.77171	-1.65051	-0.58037	0.220001	-0.77367	0.666636	-0.701568	-1.74596	-0.269663
1	194537085	-0.26666	0.300086	1.60992	0.947956	0.84139	-1.77171	-1.65051	-0.58037	0.220001	-0.77367	0.666636	-0.701568	-1.74596	-0.269663
1	194546767	-0.26666	0.300086	1.60992	0.947956	0.84139	-1.77171	-1.65051	-0.58037	0.220001	-0.77367	0.666636	-0.701568	-1.74596	-0.269663
1	194548819	-0.26666	0.300086	1.60992	0.947956	0.84139	-1.77171	-1.65051	-0.58037	0.220001	-0.77367	0.666636	-0.701568	-1.74596	-0.269663
1	194572285	-0.26666	0.300086	1.60992	0.947956	0.84139	-1.77171	-1.65051	-0.58037	0.220001	-0.77367	0.666636	-0.701568	-1.74596	-0.269663
1	194590401	-0.26666	0.300086	1.60992	0.947956	0.84139	-1.77171	-1.65051	-0.58037	0.220001	-0.77367	0.666636	-0.701568	-1.74596	-0.269663
1	194621839	-0.26666	0.300086	1.60992	0.947956	0.84139	-1.77171	-1.65051	-0.58037	0.220001	-0.77367	0.666636	-0.701568	-1.74596	-0.269663
1	194635480	-0.26666	0.300086	1.60992	0.947956	0.84139	-1.77171	-1.65051	-0.58037	0.220001	-0.77367	0.666636	-0.701568	-1.74596	-0.269663
1	194637756	-0.26666	0.300086	1.60992	0.947956	0.84139	-1.77171	-1.65051	-0.58037	0.220001	-0.77367	0.666636	-0.701568	-1.74596	-0.269663
1	194639330	-0.26666	0.300086	1.60992	0.947956	0.84139	-1.77171	-1.65051	-0.58037	0.220001	-0.77367	0.666636	-0.701568	-1.74596	-0.269663
1	194674393	-0.26666	0.300086	1.60992	0.947956	0.84139	-1.77171	-1.65051	-0.58037	0.220001	-0.77367	0.666636	-0.701568	-1.74596	-0.269663
1	194702869	-0.26666	0.300086	1.60992	0.947956	0.84139	-1.77171	-1.65051	-0.58037	0.220001	-0.77367	0.666636	-0.701568	-1.74596	-0.269663
1	194703530	-0.26666	0.300086	1.60992	0.947956	0.84139	-1.77171	-1.65051	-0.58037	0.220001	-0.77367	0.666636	-0.701568	-1.74596	-0.269663
1	194707591	-0.26666	0.300086	1.60992	0.947956	0.84139	-1.77171	-1.65051	-0.58037	0.220001	-0.77367	0.666636	-0.701568	-1.74596	-0.269663
1	194736589	-0.26666	0.300086	1.60992	0.947956	0.84139	-1.77171	-1.65051	-0.58037	0.220001	-0.77367	0.666636	-0.701568	-1.74596	-0.269663
1	194772457	-0.488491	0.300086	1.34169	0.761381	0.84139	-1.77171	-1.37017	-0.267437	0.220001	-0.77367	0.896795	-0.876333	-2.02499	-0.269663
1	194775338	-0.488491	0.300086	1.34169	0.761381	0.84139	-1.77171	-1.37017	-0.267437	0.220001	-0.77367	0.896795	-0.876333	-2.02499	-0.269663
1	194783067	-0.488491	0.300086	1.34169	0.761381	0.84139	-1.77171	-1.37017	-0.267437	0.220001	-0.77367	0.896795	-0.876333	-2.02499	-0.269663
1	194819196	-0.488491	0.300086	1.34169	0.761381	0.84139	-1.77171	-1.37017	-0.267437	0.220001	-0.77367	0.896795	-0.876333	-2.02499	-0.269663
1	194842734	-0.488491	0.300086	1.34169	0.761381	0.84139	-1.77171	-1.37017	-0.267437	0.220001	-0.77367	0.896795	-0.876333	-2.02499	-0.269663
1	194843625	-0.488491	0.300086	1.34169	0.761381	0.84139	-1.77171	-1.37017	-0.267437	0.220001	-0.77367	0.896795	-0.876333	-2.02499	-0.269663
1	194846016	-0.488491	0.300086	1.34169	0.761381	0.84139	-1.77171	-1.37017	-0.267437	0.220001	-0.77367	0.896795	-0.876333	-2.02499	-0.269663
1	194888936	-0.488491	0.300086	1.34169	0.761381	0.84139	-1.77171	-1.37017	-0.267437	0.220001	-0.77367	0.896795	-0.876333	-2.02499	-0.269663
1	194889402	-0.488491	0.300086	1.34169	0.761381	0.84139	-1.77171	-1.37017	-0.267437	0.220001	-0.77367	0.896795	-0.876333	-2.02499	-0.269663
1	194899193	-0.488491	0.300086	1.34169	0.761381	0.84139	-1.77171	-1.37017	-0.267437	0.220001	-0.77367	0.896795	-0.876333	-2.02499	-0.269663
1	194924039	-0.488491	0.300086	1.34169	0.761381	0.84139	-1.77171	-1.37017	-0.267437	0.220001	-0.77367	0.896795	-0.876333	-2.02499	-0.269663
1	194965856	-0.488491	0.300086	1.34169	0.761381	0.84139	-1.77171	-1.37017	-0.267437	0.220001	-0.77367	0.896795	-0.876333	-2.02499	-0.269663
1	194978642	-0.488491	0.300086	1.34169	0.761381	0.84139	-1.77171	-1.37017	-0.267437	0.220001	-0.77367	0.896795	-0.876333	-2.02499	-0.269663
1	194980508	-0.488491	0.300086	1.34169	0.761381	0.84139	-1.77171	-1.37017	-0.267437	0.220001	-0.77367	0.896795	-0.876333	-2.02499	-0.269663
1	194993511	-0.488491	0.300086	1.34169	0.761381	0.84139	-1.77171	-1.37017	-0.267437	0.220001	-0.77367	0.896795	-0.876333	-2.02499	-0.269663
1	195019104	-0.488491	0.300086	1.34169	0.761381	0.84139	-1.77171	-1.37017	-0.267437	0.220001	-0.77367	0.896795	-0.876333	-2.02499	-0.269663
1	195031417	-0.488491	0.300086	1.34169	0.761381	0.84139	-1.77171	-1.37017	-0.267437	0.220001	-0.77367	0.896795	-0.876333	-2.02499	-0.269663
1	195032861	-0.488491	0.300086	1.34169	0.761381	0.84139	-1.77171	-1.37017	-0.267437	0.220001	-0.77367	0.896795	-0.876333	-2.02499	-0.269663
1	195052656	-0.488491	0.300086	1.34169	0.761381	0.84139	-1.77171	-1.37017	-0.267437	0.220001	-0.77367	0.896795	-0.876333	-2.02499	-0.269663
1	195053221	-0.488491	0.300086	1.34169	0.761381	0.84139	-1.77171	-1.37017	-0.267437	0.220001	-0.77367	0.896795	-0.876333	-2.02499	-0.269663
1	195058871	-0.488491	0.300086	1.34169	0.761381	0.84139	-1.77171	-1.37017	-0.267437	0.220001	-0.77367	0.896795	-0.876333	-2.02499	-0.269663
1	195082738	-0.488491	0.300086	1.34169	0.761381	0.84139	-1.77171	-1.37017	-0.267437	0.220001	-0.77367	0.896795	-0.876333	-2.02499	-0.269663
1	195122910	-0.488491	0.300086	1.34169	0.761381	0.84139	-1.77171	-1.37017	-0.267437	0.220001	-0.77367	0.896795	-0.876333	-2.02499	-0.269663
1	195132593	-0.488491	0.300086	1.34169	0.761381	0.84139	-1.77171	-1.37017	-0.267437	0.220001	-0.77367	0.896795	-0.876333	-2.02499	-0.269663
1	195155293	-0.488491	0.300086	1.34169	0.761381	0.84139	-1.77171	-1.37017	-0.267437	0.220001	-0.77367	0.896795	-0.876333	-2.02499	-0.269663
1	195170004	-0.488491	0.300086	1.34169	0.761381	0.84139	-1.77171	-1.37017	-0.267437	0.220001	-0.77367	0.896795	-0.876333	-2.02499	-0.269663
1	195191693	-0.488491	0.300086	1.34169	0.761381	0.84139	-1.77171	-1.37017	-0.267437	0.220001	-0.77367	0.896795	-0.876333	-2.02499	-0.269663
1	195202201	-0.488491	0.300086	1.34169	0.761381	0.84139	-1.77171	-1.37017	-0.267437	0.220001	-0.77367	0.896795	-0.876333	-2.02499	-0.269663
1	195245795	-0.488491	0.300086	1.34169	0.761381	0.84139	-1.77171	-1.37017	-0.267437	0.220001	-0.77367	0.896795	-0.876333	-2.02499	-0.269663
1	195247438	-0.488491	0.300086	1.34169	0.761381	0.84139	-1.77171	-1.37017	-0.267437	0.220001	-0.77367	0.896795	-0.876333	-2.02499	-0.269663
1	195267072	-0.488491	0.300086	1.34169	0.761381	0.84139	-1.77171	-1.37017	-0.267437	0.220001	-0.77367	0.896795	-0.876333	-2.02499	-0.269663
1	195277736	-0.488491	0.300086	1.34169	0.761381	0.84139	-1.77171	-1.37017	-0.267437	0.220001	-0.77367	0.896795	-0.876333	-2.02499	-0.269663
1	195279977	-0.488491	0.300086	1.34169	0.761381	0.84139	-1.77171	-1.37017	-0.267437	0.220001	-0.77367	0.896795	-0.876333	-2.02499	-0.269663
1	195303475	-0.488491	0.300086	1.34169	0.761381	0.84139	-1.77171	-1.37017	-0.267437	0.220001	-0.77367	0.896795	-0.876333	-2.02499	-0.269663
1	195350153	-0.488491	0.16152	1.34169	0.671548	1.00095	-1.48246	-1.37017	-0.267437	0.293389	-0.973841	1.12384	-0.876333	-2.02499	-0.269663
1	195363004	-0.488491	0.16152	1.34169	0.671548	1.00095	-1.48246	-1.37017	-0.267437	0.293389	-0.973841	1.12384	-0.876333	-2.02499	-0.269663
1	195376972	-0.488491	0.16152	1.34169	0.671548	1.00095	-1.48246	-1.37017	-0.267437	0.293389	-0.973841	1.12384	-0.876333	-2.02499	-0.269663
1	195386897	-0.488491	0.16152	1.34169	0.671548	1.00095	-1.48246	-1.37017	-0.267437	0.293389	-0.973841	1.12384	-0.876333	-2.02499	-0.269663
1	195392852	-0.488491	0.16152	1.34169	0.671548	1.00095	-1.48246	-1.37017	-0.267437	0.293389	-0.973841	1.12384	-0.876333	-2.02499	-0.269663
1	195420070	-0.488491	0.16152	1.34169	0.671548	1.00095	-1.48246	-1.37017	-0.267437	0.293389	-0.973841	1.12384	-0.876333	-2.02499	-0.269663
1	195448770	-0.488491	0.16152	1.34169	0.671548	1.00095	-1.48246	-1.37017	-0.267437	0.293389	-0.973841	1.12384	-0.876333	-2.02499	-0.269663
1	195454557	-0.488491	0.16152	1.34169	0.671548	1.00095	-1.48246	-1.37017	-0.267437	0.293389	-0.973841	1.12384	-0.876333	-2.02499	-0.269663
1	195456425	-0.488491	0.16152	1.34169	0.671548	1.00095	-1.48246	-1.37017	-0.267437	0.293389	-0.973841	1.12384	-0.876333	-2.02499	-0.269663
1	195487796	-0.488491	0.16152	1.34169	0.671548	1.00095	-1.48246	-1.37017	-0.267437	0.293389	-0.973841	1.12384	-0.876333	-2.02499	-0.269663
1	195531423	-0.488491	0.16152	1.34169	0.671548	1.00095	-1.48246	-1.37017	-0.267437	0.293389	-0.973841	1.12384	-0.876333	-2.02499	-0.269663
1	195546330	-0.488491	0.16152	1.34169	0.671548	1.00095	-1.48246	-1.37017	-0.267437	0.293389	-0.973841	1.12384	-0.876333	-2.02499	-0.269663
1	195567234	-0.488491	0.16152	1.34169	0.671548	1.00095	-1.48246	-1.37017	-0.267437	0.293389	-0.973841	1.12384	-0.876333	-2.02499	-0.269663
1	195629083	-0.488491	0.16152	1.34169	0.671548	1.00095	-1.48246	-1.37017	-0.267437	0.293389	-0.973841	1.12384	-0.876333	-2.02499	-0.269663
1	195658978	-0.488491	0.16152	1.34169	0.671548	1.00095	-1.48246	-1.37017	-0.267437	0.293389	-0.973841	1.12384	-0.876333	-2.02499	-0.269663
1	195672584	-0.488491	0.16152	1.34169	0.671548	1.00095	-1.48246	-1.37017	-0.267437	0.293389	-0.973841	1.12384	-0.876333	-2.02499	-0.269663
1	195685800	-0.488491	0.16152	1.34169	0.671548	1.00095	-1.48246	-1.37017	-0.267437	0.293389	-0.973841	1.12384	-0.876333	-2.02499	-0.269663
1	195686601	-0.488491	0.16152	1.34169	0.671548	1.00095	-1.48246	-1.37017	-0.267437	0.293389	-0.973841	1.12384	-0.876333	-2.02499	-0.269663
1	195702820	-0.488491	0.16152	1.34169	0.671548	1.00095	-1.48246	-1.37017	-0.267437	0.293389	-0.973841	1.12384	-0.876333	-2.02499	-0.269663
1	195724306	-0.488491	0.16152	1.34169	0.671548	1.00095	-1.48246	-1.37017	-0.267437	0.293389	-0.973841	1.12384	-0.876333	-2.02499	-0.269663
1	195736070	-0.562435	0.16152	1.34169	0.885764	1.16283	-1.48246	-1.37017	-0.215282	0.677265	-0.973841	1.12384	-0.876333	-2.02499	-0.269663
1	195745968	-0.562435	0.16152	1.34169	0.885764	1.16283	-1.48246	-1.37017	-0.215282	0.677265	-0.973841	1.12384	-0.876333	-2.02499	-0.269663
1	195757610	-0.562435	0.16152	1.34169	0.885764	1.16283	-1.48246	-1.37017	-0.215282	0.677265	-0.973841	1.12384	-0.876333	-2.02499	-0.269663
1	195765740	-0.562435	0.16152	1.34169	0.885764	1.16283	-1.48246	-1.37017	-0.215282	0.677265	-0.973841	1.12384	-0.876333	-2.02499	-0.269663
1	195804144	-0.562435	0.16152	1.34169	0.885764	1.16283	-1.48246	-1.37017	-0.215282	0.677265	-0.973841	1.12384	-0.876333	-2.02499	-0.269663
1	195811203	-0.562435	0.16152	1.34169	0.885764	1.16283	-1.48246	-1.37017	-0.215282	0.677265	-0.973841	1.12384	-0.876333	-2.02499	-0.269663
1	195825304	-0.562435	0.16152	1.34169	0.885764	1.16283	-1.48246	-1.37017	-0.215282	0.677265	-0.973841	1.12384	-0.876333	-2.02499	-0.269663
1	195831358	-0.562435	0.16152	1.34169	0.885764	1.16283	-1.48246	-1.37017	-0.215282	0.677265	-0.973841	1.12384	-0.876333	-2.02499	-0.269663
1	195849028	-0.562435	0.16152	1.34169	0.885764	1.16283	-1.48246	-1.37017	-0.215282	0.677265	-0.973841	1.12384	-0.876333	-2.02499	-0.269663
1	195853219	-0.562435	0.16152	1.34169	0.885764	1.16283	-1.48246	-1.37017	-0.215282	0.677265	-0.973841	1.12384	-0.876333	-2.02499	-0.269663
1	195859022	-0.562435	0.16152	1.34169	0.885764	1.16283	-1.48246	-1.37017	-0.215282	0.677265	-0.973841	1.12384	-0.876333	-2.02499	-0.269663
1	195859179	-0.562435	0.16152	1.34169	0.885764	1.16283	-1.48246	-1.37017	-0.215282	0.677265	-0.973841	1.12384	-0.876333	-2.02499	-0.269663
1	195862859	-0.562435	0.16152	1.34169	0.885764	1.16283	-1.48246	-1.37017	-0.215282	0.677265	-0.973841	1.12384	-0.876333	-2.02499	-0.269663
1	195866450	-0.562435	0.16152	1.34169	0.885764	1.16283	-1.48246	-1.37017	-0.215282	0.677265	-0.973841	1.12384	-0.876333	-2.02499	-0.269663
1	195869123	-0.562435	0.16152	1.34169	0.885764	1.16283	-1.48246	-1.37017	-0.215282	0.677265	-0.973841	1.12384	-0.876333	-2.02499	-0.269663
1	195871839	-0.562435	0.16152	1.34169	0.885764	1.16283	-1.48246	-1.37017	-0.215282	0.677265	-0.973841	1.12384	-0.876333	-2.02499	-0.269663
1	195881459	-0.562435	0.16152	1.34169	0.885764	1.16283	-1.48246	-1.37017	-0.215282	0.677265	-0.973841	1.12384	-0.876333	-2.02499	-0.269663
1	195891127	-0.562435	0.16152	1.34169	0.885764	1.16283	-1.48246	-1.37017	-0.215282	0.677265	-0.973841	1.12384	-0.876333	-2.02499	-0.269663
1	195901676	-0.562435	0.16152	1.34169	0.885764	1.16283	-1.48246	-1.37017	-0.215282	0.677265	-0.973841	1.12384	-0.876333	-2.02499	-0.269663
1	195903057	-0.562435	0.16152	1.34169	0.885764	1.16283	-1.48246	-1.37017	-0.215282	0.677265	-0.973841	1.12384	-0.876333	-2.02499	-0.269663
1	195909031	-0.562435	0.16152	1.34169	0.885764	1.16283	-1.48246	-1.37017	-0.215282	0.677265	-0.973841	1.12384	-0.876333	-2.02499	-0.269663
1	195914273	-0.562435	0.16152	1.34169	0.885764	1.16283	-1.48246	-1.37017	-0.215282	0.677265	-0.973841	1.12384	-0.876333	-2.02499	-0.269663
1	195915909	-0.562435	0.16152	1.34169	0.885764	1.16283	-1.48246	-1.37017	-0.215282	0.677265	-0.973841	1.12384	-0.876333	-2.02499	-0.269663
1	195916112	-0.562435	0.16152	1.34169	0.885764	1.16283	-1.48246	-1.37017	-0.215282	0.677265	-0.973841	1.12384	-0.876333	-2.02499	-0.269663
1	195916500	-0.562435	0.16152	1.34169	0.885764	1.16283	-1.48246	-1.37017	-0.215282	0.677265	-0.973841	1.12384	-0.876333	-2.02499	-0.269663
1	195930996	-0.414548	-0.111965	1.34169	0.761381	0.84139	-1.48246	-1.08982	-0.267437	0.451455	-0.77367	0.896795	-0.876333	-2.30547	-0.269663
1	195932083	-0.414548	-0.111965	1.34169	0.761381	0.84139	-1.48246	-1.08982	-0.267437	0.451455	-0.77367	0.896795	-0.876333	-2.30547	-0.269663
1	195934150	-0.414548	-0.111965	1.34169	0.761381	0.84139	-1.48246	-1.08982	-0.267437	0.451455	-0.77367	0.896795	-0.876333	-2.30547	-0.269663
1	195934627	-0.414548	-0.111965	1.34169	0.761381	0.84139	-1.48246	-1.08982	-0.267437	0.451455	-0.77367	0.896795	-0.876333	-2.30547	-0.269663
1	195935240	-0.414548	-0.111965	1.34169	0.761381	0.84139	-1.48246	-1.08982	-0.267437	0.451455	-0.77367	0.896795	-0.876333	-2.30547	-0.269663
1	195938859	-0.414548	-0.111965	1.34169	0.761381	0.84139	-1.48246	-1.08982	-0.267437	0.451455	-0.77367	0.896795	-0.876333	-2.30547	-0.269663
1	195940509	-0.414548	-0.111965	1.34169	0.761381	0.84139	-1.48246	-1.08982	-0.267437	0.451455	-0.77367	0.896795	-0.876333	-2.30547	-0.269663
1	195953642	-0.414548	-0.111965	1.34169	0.761381	0.84139	-1.48246	-1.08982	-0.267437	0.451455	-0.77367	0.896795	-0.876333	-2.30547	-0.269663
1	195973287	-0.414548	-0.111965	1.34169	0.761381	0.84139	-1.48246	-1.08982	-0.267437	0.451455	-0.77367	0.896795	-0.876333	-2.30547	-0.269663
1	195977493	-0.414548	-0.111965	1.34169	0.761381	0.84139	-1.48246	-1.08982	-0.267437	0.451455	-0.77367	0.896795	-0.876333	-2.30547	-0.269663
1	195987908	-0.414548	-0.111965	1.34169	0.761381	0.84139	-1.48246	-1.08982	-0.267437	0.451455	-0.77367	0.896795	-0.876333	-2.30547	-0.269663
1	195989351	-0.414548	-0.111965	1.34169	0.761381	0.84139	-1.48246	-1.08982	-0.267437	0.451455	-0.77367	0.896795	-0.876333	-2.30547	-0.269663
1	195999508	-0.414548	-0.111965	1.34169	0.761381	0.84139	-1.48246	-1.08982	-0.267437	0.451455	-0.77367	0.896795	-0.876333	-2.30547	-0.269663
1	196003775	-0.414548	-0.111965	1.34169	0.761381	0.84139	-1.48246	-1.08982	-0.267437	0.451455	-0.77367	0.896795	-0.876333	-2.30547	-0.269663
1	196014544	-0.414548	-0.111965	1.34169	0.761381	0.84139	-1.48246	-1.08982	-0.267437	0.451455	-0.77367	0.896795	-0.876333	-2.30547	-0.269663
1	196030356	-0.636379	-0.246884	1.60992	0.858123	0.51995	-1.48246	-1.08982	-0.163126	0.293389	-0.370794	0.666636	-0.876333	-2.30547	-0.269663
1	196057313	-0.636379	-0.246884	1.60992	0.858123	0.51995	-1.48246	-1.08982	-0.163126	0.293389	-0.370794	0.666636	-0.876333	-2.30547	-0.269663
1	196059593	-0.636379	-0.246884	1.60992	0.858123	0.51995	-1.48246	-1.08982	-0.163126	0.293389	-0.370794	0.666636	-0.876333	-2.30547	-0.269663
1	196061711	-0.636379	-0.246884	1.60992	0.858123	0.51995	-1.48246	-1.08982	-0.163126	0.293389	-0.370794	0.666636	-0.876333	-2.30547	-0.269663
1	196089818	-0.636379	-0.246884	1.60992	0.858123	0.51995	-1.48246	-1.08982	-0.163126	0.293389	-0.370794	0.666636	-0.876333	-2.30547	-0.269663
1	196099023	-0.636379	-0.246884	1.60992	0.858123	0.51995	-1.48246	-1.08982	-0.163126	0.293389	-0.370794	0.666636	-0.876333	-2.30547	-0.269663
1	196099926	-0.636379	-0.246884	1.60992	0.858123	0.51995	-1.48246	-1.08982	-0.163126	0.293389	-0.370794	0.666636	-0.876333	-2.30547	-0.269663
1	196103959	-0.636379	-0.246884	1.60992	0.858123	0.51995	-1.48246	-1.08982	-0.163126	0.293389	-0.370794	0.666636	-0.876333	-2.30547	-0.269663
1	196119310	-0.636379	-0.246884	1.60992	0.858123	0.51995	-1.48246	-1.08982	-0.163126	0.293389	-0.370794	0.666636	-0.876333	-2.30547	-0.269663
1	196120294	-0.636379	-0.246884	1.60992	0.858123	0.51995	-1.48246	-1.08982	-0.163126	0.293389	-0.370794	0.666636	-0.876333	-2.30547	-0.269663
1	196125008	-0.636379	-0.246884	1.60992	0.858123	0.51995	-1.48246	-1.08982	-0.163126	0.293389	-0.370794	0.666636	-0.876333	-2.30547	-0.269663
1	196136924	-0.636379	-0.246884	1.60992	0.858123	0.51995	-1.48246	-1.08982	-0.163126	0.293389	-0.370794	0.666636	-0.876333	-2.30547	-0.269663
1	196144843	-0.636379	-0.246884	1.60992	0.858123	0.51995	-1.48246	-1.08982	-0.163126	0.293389	-0.370794	0.666636	-0.876333	-2.30547	-0.269663
1	196163897	-0.636379	-0.246884	1.60992	0.858123	0.51995	-1.48246	-1.08982	-0.163126	0.293389	-0.370794	0.666636	-0.876333	-2.30547	-0.269663
1	196166278	-0.636379	-0.246884	1.60992	0.858123	0.51995	-1.48246	-1.08982	-0.163126	0.293389	-0.370794	0.666636	-0.876333	-2.30547	-0.269663
1	196187665	-0.606801	-0.38545	1.60992	0.947956	0.360386	-0.902434	-0.809477	-0.319593	0.451455	-0.370794	1.12384	-1.05411	-2.30547	0.208124
1	196236425	-0.606801	-0.38545	1.60992	0.947956	0.360386	-0.902434	-0.809477	-0.319593	0.451455	-0.370794	1.12384	-1.05411	-2.30547	0.208124
1	196240120	-0.606801	-0.38545	1.60992	0.947956	0.360386	-0.902434	-0.809477	-0.319593	0.451455	-0.370794	1.12384	-1.05411	-2.30547	0.208124
1	196256498	-0.606801	-0.38545	1.60992	0.947956	0.360386	-0.902434	-0.809477	-0.319593	0.451455	-0.370794	1.12384	-1.05411	-2.30547	0.208124
1	196281802	-0.606801	-0.38545	1.60992	0.947956	0.360386	-0.902434	-0.809477	-0.319593	0.451455	-0.370794	1.12384	-1.05411	-2.30547	0.208124
1	196304863	-0.606801	-0.38545	1.60992	0.947956	0.360386	-0.902434	-0.809477	-0.319593	0.451455	-0.370794	1.12384	-1.05411	-2.30547	0.208124
1	196397819	-0.606801	-0.38545	1.60992	0.947956	0.360386	-0.902434	-0.809477	-0.319593	0.451455	-0.370794	1.12384	-1.05411	-2.30547	0.208124
1	196402773	-0.606801	-0.38545	1.60992	0.947956	0.360386	-0.902434	-0.809477	-0.319593	0.451455	-0.370794	1.12384	-1.05411	-2.30547	0.208124
1	196412070	-0.606801	-0.38545	1.60992	0.947956	0.360386	-0.902434	-0.809477	-0.319593	0.451455	-0.370794	1.12384	-1.05411	-2.30547	0.208124
1	196425133	-0.606801	-0.38545	1.60992	0.947956	0.360386	-0.902434	-0.809477	-0.319593	0.451455	-0.370794	1.12384	-1.05411	-2.30547	0.208124
1	196467405	-0.606801	-0.38545	1.60992	0.947956	0.360386	-0.902434	-0.809477	-0.319593	0.451455	-0.370794	1.12384	-1.05411	-2.30547	0.208124
1	196494547	-0.606801	-0.38545	1.60992	0.947956	0.360386	-0.902434	-0.809477	-0.319593	0.451455	-0.370794	1.12384	-1.05411	-2.30547	0.208124
1	196519023	-0.606801	-0.38545	1.60992	0.947956	0.360386	-0.902434	-0.809477	-0.319593	0.451455	-0.370794	1.12384	-1.05411	-2.30547	0.208124
1	196542567	-0.606801	-0.38545	1.60992	0.947956	0.360386	-0.902434	-0.809477	-0.319593	0.451455	-0.370794	1.12384	-1.05411	-2.30547	0.208124
1	196594399	-0.606801	-0.38545	1.60992	0.947956	0.360386	-0.902434	-0.809477	-0.319593	0.451455	-0.370794	1.12384	-1.05411	-2.30547	0.208124
1	196602514	-0.606801	-0.38545	1.60992	0.947956	0.360386	-0.902434	-0.809477	-0.319593	0.451455	-0.370794	1.12384	-1.05411	-2.30547	0.208124
1	196603917	-0.606801	-0.38545	1.60992	0.947956	0.360386	-0.902434	-0.809477	-0.319593	0.451455	-0.370794	1.12384	-1.05411	-2.30547	0.208124
1	196620917	-0.606801	-0.38545	1.60992	0.947956	0.360386	-0.902434	-0.809477	-0.319593	0.451455	-0.370794	1.12384	-1.05411	-2.30547	0.208124
1	196642233	-0.606801	-0.38545	1.60992	0.947956	0.360386	-0.902434	-0.809477	-0.319593	0.451455	-0.370794	1.12384	-1.05411	-2.30547	0.208124
1	196651832	-0.606801	-0.38545	1.60992	0.947956	0.360386	-0.902434	-0.809477	-0.319593	0.451455	-0.370794	1.12384	-1.05411	-2.30547	0.208124
1	196686918	-0.606801	-0.38545	1.60992	0.947956	0.360386	-0.902434	-0.809477	-0.319593	0.451455	-0.370794	1.12384	-1.05411	-2.30547	0.208124
1	196702525	-0.606801	-0.38545	1.60992	0.947956	0.360386	-0.902434	-0.809477	-0.319593	0.451455	-0.370794	1.12384	-1.05411	-2.30547	0.208124
1	196702810	-0.606801	-0.38545	1.60992	0.947956	0.360386	-0.902434	-0.809477	-0.319593	0.451455	-0.370794	1.12384	-1.05411	-2.30547	0.208124
1	196709774	-0.606801	-0.38545	1.60992	0.947956	0.360386	-0.902434	-0.809477	-0.319593	0.451455	-0.370794	1.12384	-1.05411	-2.30547	0.208124
1	196711067	-0.606801	-0.38545	1.60992	0.947956	0.360386	-0.902434	-0.809477	-0.319593	0.451455	-0.370794	1.12384	-1.05411	-2.30547	0.208124
1	196933245	-0.606801	-0.38545	1.60992	0.947956	0.360386	-0.902434	-0.809477	-0.319593	0.451455	-0.370794	1.12384	-1.05411	-2.30547	0.208124
1	196941493	-0.606801	-0.38545	1.60992	0.947956	0.360386	-0.902434	-0.809477	-0.319593	0.451455	-0.370794	1.12384	-1.05411	-2.30547	0.208124
1	196943321	-0.606801	-0.38545	1.60992	0.947956	0.360386	-0.902434	-0.809477	-0.319593	0.451455	-0.370794	1.12384	-1.05411	-2.30547	0.208124
1	196946775	-0.606801	-0.38545	1.60992	0.947956	0.360386	-0.902434	-0.809477	-0.319593	0.451455	-0.370794	1.12384	-1.05411	-2.30547	0.208124
1	197012111	-0.606801	-0.38545	1.60992	0.947956	0.360386	-0.902434	-0.809477	-0.319593	0.451455	-0.370794	1.12384	-1.05411	-2.30547	0.208124
1	197027606	-0.606801	-0.38545	1.60992	0.947956	0.360386	-0.902434	-0.809477	-0.319593	0.451455	-0.370794	1.12384	-1.05411	-2.30547	0.208124
1	197031021	-0.606801	-0.38545	1.60992	0.947956	0.360386	-0.902434	-0.809477	-0.319593	0.451455	-0.370794	1.12384	-1.05411	-2.30547	0.208124
1	197070442	-0.606801	-0.38545	1.60992	0.947956	0.360386	-0.902434	-0.809477	-0.319593	0.451455	-0.370794	1.12384	-1.05411	-2.30547	0.208124
1	197079671	-0.606801	-0.38545	1.60992	0.947956	0.360386	-0.902434	-0.809477	-0.319593	0.451455	-0.370794	1.12384	-1.05411	-2.30547	0.208124
1	197161212	-0.606801	-0.38545	1.60992	0.947956	0.360386	-0.902434	-0.809477	-0.319593	0.451455	-0.370794	1.12384	-1.05411	-2.30547	0.208124
1	197192918	-0.606801	-0.38545	1.60992	0.947956	0.360386	-0.902434	-0.809477	-0.319593	0.451455	-0.370794	1.12384	-1.05411	-2.30547	0.208124
1	197221248	-0.606801	-0.38545	1.60992	0.947956	0.360386	-0.902434	-0.809477	-0.319593	0.451455	-0.370794	1.12384	-1.05411	-2.30547	0.208124
1	197266535	-0.606801	-0.38545	1.60992	0.947956	0.360386	-0.902434	-0.809477	-0.319593	0.451455	-0.370794	1.12384	-1.05411	-2.30547	0.208124
1	197306099	-0.606801	-0.38545	1.60992	0.947956	0.360386	-0.902434	-0.809477	-0.319593	0.451455	-0.370794	1.12384	-1.05411	-2.30547	0.208124
1	197311228	-0.828633	-0.38545	1.60992	0.858123	0.19851	-1.48246	-0.809477	-0.58037	0.524843	0.0320816	1.354	-1.05411	-2.30547	0.208124
1	197313189	-0.828633	-0.38545	1.60992	0.858123	0.19851	-1.48246	-0.809477	-0.58037	0.524843	0.0320816	1.354	-1.05411	-2.30547	0.208124
1	197316408	-0.828633	-0.38545	1.60992	0.858123	0.19851	-1.48246	-0.809477	-0.58037	0.524843	0.0320816	1.354	-1.05411	-2.30547	0.208124
1	197325908	-0.828633	-0.38545	1.60992	0.858123	0.19851	-1.48246	-0.809477	-0.58037	0.524843	0.0320816	1.354	-1.05411	-2.30547	0.208124
1	197342725	-0.828633	-0.38545	1.60992	0.858123	0.19851	-1.48246	-0.809477	-0.58037	0.524843	0.0320816	1.354	-1.05411	-2.30547	0.208124
1	197372250	-0.828633	-0.38545	1.60992	0.858123	0.19851	-1.48246	-0.809477	-0.58037	0.524843	0.0320816	1.354	-1.05411	-2.30547	0.208124
1	197384285	-0.828633	-0.38545	1.60992	0.858123	0.19851	-1.48246	-0.809477	-0.58037	0.524843	0.0320816	1.354	-1.05411	-2.30547	0.208124
1	197425806	-0.828633	-0.38545	1.60992	0.858123	0.19851	-1.48246	-0.809477	-0.58037	0.524843	0.0320816	1.354	-1.05411	-2.30547	0.208124
1	197438606	-0.828633	-0.38545	1.60992	0.858123	0.19851	-1.48246	-0.809477	-0.58037	0.524843	0.0320816	1.354	-1.05411	-2.30547	0.208124
1	197482265	-0.828633	-0.38545	1.60992	0.858123	0.19851	-1.48246	-0.809477	-0.58037	0.524843	0.0320816	1.354	-1.05411	-2.30547	0.208124
1	197508901	-0.828633	-0.38545	1.60992	0.858123	0.19851	-1.48246	-0.809477	-0.58037	0.524843	0.0320816	1.354	-1.05411	-2.30547	0.208124
1	197529218	-0.828633	-0.38545	1.60992	0.858123	0.19851	-1.48246	-0.809477	-0.58037	0.524843	0.0320816	1.354	-1.05411	-2.30547	0.208124
1	197601092	-0.828633	-0.38545	1.60992	0.858123	0.19851	-1.48246	-0.809477	-0.58037	0.524843	0.0320816	1.354	-1.05411	-2.30547	0.208124
1	197606708	-0.828633	-0.38545	1.60992	0.858123	0.19851	-1.48246	-0.809477	-0.58037	0.524843	0.0320816	1.354	-1.05411	-2.30547	0.208124
1	197646544	-0.828633	-0.38545	1.60992	0.858123	0.19851	-1.48246	-0.809477	-0.58037	0.524843	0.0320816	1.354	-1.05411	-2.30547	0.208124
1	197698103	-0.828633	-0.38545	1.60992	0.858123	0.19851	-1.48246	-0.809477	-0.58037	0.524843	0.0320816	1.354	-1.05411	-2.30547	0.208124
1	197702401	-0.828633	-0.38545	1.60992	0.858123	0.19851	-1.48246	-0.809477	-0.58037	0.524843	0.0320816	1.354	-1.05411	-2.30547	0.208124
1	197727298	-0.828633	-0.38545	1.60992	0.858123	0.19851	-1.48246	-0.809477	-0.58037	0.524843	0.0320816	1.354	-1.05411	-2.30547	0.208124
1	197756149	-0.828633	-0.38545	1.60992	0.858123	0.19851	-1.48246	-0.809477	-0.58037	0.524843	0.0320816	1.354	-1.05411	-2.30547	0.208124
1	197811282	-0.828633	-0.38545	1.60992	0.858123	0.19851	-1.48246	-0.809477	-0.58037	0.524843	0.0320816	1.354	-1.05411	-2.30547	0.208124
1	197813032	-0.828633	-0.38545	1.60992	0.858123	0.19851	-1.48246	-0.809477	-0.58037	0.524843	0.0320816	1.354	-1.05411	-2.30547	0.208124
1	197823360	-0.828633	-0.38545	1.60992	0.858123	0.19851	-1.48246	-0.809477	-0.58037	0.524843	0.0320816	1.354	-1.05411	-2.30547	0.208124
1	197830838	-0.828633	-0.38545	1.60992	0.858123	0.19851	-1.48246	-0.809477	-0.58037	0.524843	0.0320816	1.354	-1.05411	-2.30547	0.208124
1	197836347	-0.828633	-0.38545	1.60992	0.858123	0.19851	-1.48246	-0.809477	-0.58037	0.524843	0.0320816	1.354	-1.05411	-2.30547	0.208124
1	197844367	-0.828633	-0.38545	1.60992	0.858123	0.19851	-1.48246	-0.809477	-0.58037	0.524843	0.0320816	1.354	-1.05411	-2.30547	0.208124
1	197862321	-0.828633	-0.38545	1.60992	0.858123	0.19851	-1.48246	-0.809477	-0.58037	0.524843	0.0320816	1.354	-1.05411	-2.30547	0.208124
1	197866357	-0.828633	-0.38545	1.60992	0.858123	0.19851	-1.48246	-0.809477	-0.58037	0.524843	0.0320816	1.354	-1.05411	-2.30547	0.208124
1	197874949	-0.828633	-0.38545	1.60992	0.858123	0.19851	-1.48246	-0.809477	-0.58037	0.524843	0.0320816	1.354	-1.05411	-2.30547	0.208124
1	197897332	-0.828633	-0.38545	1.60992	0.858123	0.19851	-1.48246	-0.809477	-0.58037	0.524843	0.0320816	1.354	-1.05411	-2.30547	0.208124
1	197906399	-0.828633	-0.38545	1.60992	0.858123	0.19851	-1.48246	-0.809477	-0.58037	0.524843	0.0320816	1.354	-1.05411	-2.30547	0.208124
1	197910646	-0.828633	-0.38545	1.60992	0.858123	0.19851	-1.48246	-0.809477	-0.58037	0.524843	0.0320816	1.354	-1.05411	-2.30547	0.208124
1	197919693	-0.828633	-0.38545	1.60992	0.858123	0.19851	-1.48246	-0.809477	-0.58037	0.524843	0.0320816	1.354	-1.05411	-2.30547	0.208124
1	197922395	-0.828633	-0.38545	1.60992	0.858123	0.19851	-1.48246	-0.809477	-0.58037	0.524843	0.0320816	1.354	-1.05411	-2.30547	0.208124
1	197929497	-0.828633	-0.38545	1.60992	0.858123	0.19851	-1.48246	-0.809477	-0.58037	0.524843	0.0320816	1.354	-1.05411	-2.30547	0.208124
1	197949082	-1.0061	0.0266007	1.60992	0.699189	-0.122931	-1.19169	-0.247271	-1.04977	0.372422	0.434958	0.896795	-1.05411	-2.30547	0.208124
1	197966427	-1.0061	0.0266007	1.60992	0.699189	-0.122931	-1.19169	-0.247271	-1.04977	0.372422	0.434958	0.896795	-1.05411	-2.30547	0.208124
1	197968019	-1.0061	0.0266007	1.60992	0.699189	-0.122931	-1.19169	-0.247271	-1.04977	0.372422	0.434958	0.896795	-1.05411	-2.30547	0.208124
1	197968386	-1.0061	0.0266007	1.60992	0.699189	-0.122931	-1.19169	-0.247271	-1.04977	0.372422	0.434958	0.896795	-1.05411	-2.30547	0.208124
1	197970270	-1.0061	0.0266007	1.60992	0.699189	-0.122931	-1.19169	-0.247271	-1.04977	0.372422	0.434958	0.896795	-1.05411	-2.30547	0.208124
1	197971220	-1.0061	0.0266007	1.60992	0.699189	-0.122931	-1.19169	-0.247271	-1.04977	0.372422	0.434958	0.896795	-1.05411	-2.30547	0.208124
1	197971280	-1.0061	0.0266007	1.60992	0.699189	-0.122931	-1.19169	-0.247271	-1.04977	0.372422	0.434958	0.896795	-1.05411	-2.30547	0.208124
1	197972312	-1.0061	0.0266007	1.60992	0.699189	-0.122931	-1.19169	-0.247271	-1.04977	0.372422	0.434958	0.896795	-1.05411	-2.30547	0.208124
1	197973573	-1.0061	0.0266007	1.60992	0.699189	-0.122931	-1.19169	-0.247271	-1.04977	0.372422	0.434958	0.896795	-1.05411	-2.30547	0.208124
1	197976444	-1.0061	0.0266007	1.60992	0.699189	-0.122931	-1.19169	-0.247271	-1.04977	0.372422	0.434958	0.896795	-1.05411	-2.30547	0.208124
1	197977954	-1.0061	0.0266007	1.60992	0.699189	-0.122931	-1.19169	-0.247271	-1.04977	0.372422	0.434958	0.896795	-1.05411	-2.30547	0.208124
1	197982554	-1.0061	0.0266007	1.60992	0.699189	-0.122931	-1.19169	-0.247271	-1.04977	0.372422	0.434958	0.896795	-1.05411	-2.30547	0.208124
1	197983420	-1.0061	0.0266007	1.60992	0.699189	-0.122931	-1.19169	-0.247271	-1.04977	0.372422	0.434958	0.896795	-1.05411	-2.30547	0.208124
1	197987125	-1.0061	0.0266007	1.60992	0.699189	-0.122931	-1.19169	-0.247271	-1.04977	0.372422	0.434958	0.896795	-1.05411	-2.30547	0.208124
1	197995095	-1.0061	0.0266007	1.60992	0.699189	-0.122931	-1.19169	-0.247271	-1.04977	0.372422	0.434958	0.896795	-1.05411	-2.30547	0.208124
1	197995961	-1.0061	0.0266007	1.60992	0.699189	-0.122931	-1.19169	-0.247271	-1.04977	0.372422	0.434958	0.896795	-1.05411	-2.30547	0.208124
1	198000253	-1.0061	0.0266007	1.60992	0.699189	-0.122931	-1.19169	-0.247271	-1.04977	0.372422	0.434958	0.896795	-1.05411	-2.30547	0.208124
1	198003122	-1.0061	0.0266007	1.60992	0.699189	-0.122931	-1.19169	-0.247271	-1.04977	0.372422	0.434958	0.896795	-1.05411	-2.30547	0.208124
1	198036134	-1.0061	0.0266007	1.60992	0.699189	-0.122931	-1.19169	-0.247271	-1.04977	0.372422	0.434958	0.896795	-1.05411	-2.30547	0.208124
1	198043518	-1.0061	0.0266007	1.60992	0.699189	-0.122931	-1.19169	-0.247271	-1.04977	0.372422	0.434958	0.896795	-1.05411	-2.30547	0.208124
1	198044170	-1.0061	0.0266007	1.60992	0.699189	-0.122931	-1.19169	-0.247271	-1.04977	0.372422	0.434958	0.896795	-1.05411	-2.30547	0.208124
1	198051161	-1.0061	0.0266007	1.60992	0.699189	-0.122931	-1.19169	-0.247271	-1.04977	0.372422	0.434958	0.896795	-1.05411	-2.30547	0.208124
1	198066365	-1.0061	0.0266007	1.60992	0.699189	-0.122931	-1.19169	-0.247271	-1.04977	0.372422	0.434958	0.896795	-1.05411	-2.30547	0.208124
1	198077025	-1.0061	0.0266007	1.60992	0.699189	-0.122931	-1.19169	-0.247271	-1.04977	0.372422	0.434958	0.896795	-1.05411	-2.30547	0.208124
1	198081181	-1.0061	0.0266007	1.60992	0.699189	-0.122931	-1.19169	-0.247271	-1.04977	0.372422	0.434958	0.896795	-1.05411	-2.30547	0.208124
1	198083440	-1.0061	0.0266007	1.60992	0.699189	-0.122931	-1.19169	-0.247271	-1.04977	0.372422	0.434958	0.896795	-1.05411	-2.30547	0.208124
1	198083850	-1.0061	0.0266007	1.60992	0.699189	-0.122931	-1.19169	-0.247271	-1.04977	0.372422	0.434958	0.896795	-1.05411	-2.30547	0.208124
1	198084065	-1.0061	0.0266007	1.60992	0.699189	-0.122931	-1.19169	-0.247271	-1.04977	0.372422	0.434958	0.896795	-1.05411	-2.30547	0.208124
1	198095880	-1.0061	0.0266007	1.60992	0.699189	-0.122931	-1.19169	-0.247271	-1.04977	0.372422	0.434958	0.896795	-1.05411	-2.30547	0.208124
1	198097178	-1.0061	0.0266007	1.60992	0.699189	-0.122931	-1.19169	-0.247271	-1.04977	0.372422	0.434958	0.896795	-1.05411	-2.30547	0.208124
1	198105828	-1.0061	0.0266007	1.60992	0.699189	-0.122931	-1.19169	-0.247271	-1.04977	0.372422	0.434958	0.896795	-1.05411	-2.30547	0.208124
1	198117538	-1.0061	0.0266007	1.60992	0.699189	-0.122931	-1.19169	-0.247271	-1.04977	0.372422	0.434958	0.896795	-1.05411	-2.30547	0.208124
1	198140938	-0.902577	0.16152	1.60992	0.73374	-0.122931	-1.19169	-0.247271	-1.10192	0.372422	0.434958	0.896795	-1.05411	-2.30547	0.208124
1	198165379	-0.902577	0.16152	1.60992	0.73374	-0.122931	-1.19169	-0.247271	-1.10192	0.372422	0.434958	0.896795	-1.05411	-2.30547	0.208124
1	198287269	-0.902577	0.16152	1.60992	0.73374	-0.122931	-1.19169	-0.247271	-1.10192	0.372422	0.434958	0.896795	-1.05411	-2.30547	0.208124
1	198299144	-0.902577	0.16152	1.60992	0.73374	-0.122931	-1.19169	-0.247271	-1.10192	0.372422	0.434958	0.896795	-1.05411	-2.30547	0.208124
1	198318763	-0.902577	0.16152	1.60992	0.73374	-0.122931	-1.19169	-0.247271	-1.10192	0.372422	0.434958	0.896795	-1.05411	-2.30547	0.208124
1	198327168	-0.902577	0.16152	1.60992	0.73374	-0.122931	-1.19169	-0.247271	-1.10192	0.372422	0.434958	0.896795	-1.05411	-2.30547	0.208124
1	198333063	-0.902577	0.16152	1.60992	0.73374	-0.122931	-1.19169	-0.247271	-1.10192	0.372422	0.434958	0.896795	-1.05411	-2.30547	0.208124
1	198343578	-0.902577	0.16152	1.60992	0.73374	-0.122931	-1.19169	-0.247271	-1.10192	0.372422	0.434958	0.896795	-1.05411	-2.30547	0.208124
1	198393815	-0.902577	0.16152	1.60992	0.73374	-0.122931	-1.19169	-0.247271	-1.10192	0.372422	0.434958	0.896795	-1.05411	-2.30547	0.208124
1	198408321	-0.902577	0.16152	1.60992	0.73374	-0.122931	-1.19169	-0.247271	-1.10192	0.372422	0.434958	0.896795	-1.05411	-2.30547	0.208124
1	198410706	-0.902577	0.16152	1.60992	0.73374	-0.122931	-1.19169	-0.247271	-1.10192	0.372422	0.434958	0.896795	-1.05411	-2.30547	0.208124
1	198417152	-0.902577	0.16152	1.60992	0.73374	-0.122931	-1.19169	-0.247271	-1.10192	0.372422	0.434958	0.896795	-1.05411	-2.30547	0.208124
1	198421267	-0.902577	0.16152	1.60992	0.73374	-0.122931	-1.19169	-0.247271	-1.10192	0.372422	0.434958	0.896795	-1.05411	-2.30547	0.208124
1	198421408	-0.902577	0.16152	1.60992	0.73374	-0.122931	-1.19169	-0.247271	-1.10192	0.372422	0.434958	0.896795	-1.05411	-2.30547	0.208124
1	198461064	-0.902577	0.16152	1.60992	0.73374	-0.122931	-1.19169	-0.247271	-1.10192	0.372422	0.434958	0.896795	-1.05411	-2.30547	0.208124
1	198469162	-0.902577	0.16152	1.60992	0.73374	-0.122931	-1.19169	-0.247271	-1.10192	0.372422	0.434958	0.896795	-1.05411	-2.30547	0.208124
1	198484427	-0.902577	0.16152	1.60992	0.73374	-0.122931	-1.19169	-0.247271	-1.10192	0.372422	0.434958	0.896795	-1.05411	-2.30547	0.208124
1	198485706	-0.902577	0.16152	1.60992	0.73374	-0.122931	-1.19169	-0.247271	-1.10192	0.372422	0.434958	0.896795	-1.05411	-2.30547	0.208124
1	198511122	-0.902577	0.16152	1.60992	0.73374	-0.122931	-1.19169	-0.247271	-1.10192	0.372422	0.434958	0.896795	-1.05411	-2.30547	0.208124
1	198528106	-0.902577	0.16152	1.60992	0.73374	-0.122931	-1.19169	-0.247271	-1.10192	0.372422	0.434958	0.896795	-1.05411	-2.30547	0.208124
1	198599301	-1.37582	-0.111965	1.60992	0.920315	-0.282495	-0.902434	-0.247271	-0.893302	0.0675793	0.635129	0.666636	-1.23189	-2.02499	0.0496383
1	198601197	-1.37582	-0.111965	1.60992	0.920315	-0.282495	-0.902434	-0.247271	-0.893302	0.0675793	0.635129	0.666636	-1.23189	-2.02499	0.0496383
1	198609305	-1.37582	-0.111965	1.60992	0.920315	-0.282495	-0.902434	-0.247271	-0.893302	0.0675793	0.635129	0.666636	-1.23189	-2.02499	0.0496383
1	198632356	-1.37582	-0.111965	1.60992	0.920315	-0.282495	-0.902434	-0.247271	-0.893302	0.0675793	0.635129	0.666636	-1.23189	-2.02499	0.0496383
1	198634625	-1.37582	-0.111965	1.60992	0.920315	-0.282495	-0.902434	-0.247271	-0.893302	0.0675793	0.635129	0.666636	-1.23189	-2.02499	0.0496383
1	198644124	-1.37582	-0.111965	1.60992	0.920315	-0.282495	-0.902434	-0.247271	-0.893302	0.0675793	0.635129	0.666636	-1.23189	-2.02499	0.0496383
1	198647860	-1.37582	-0.111965	1.60992	0.920315	-0.282495	-0.902434	-0.247271	-0.893302	0.0675793	0.635129	0.666636	-1.23189	-2.02499	0.0496383
1	198650006	-1.37582	-0.111965	1.60992	0.920315	-0.282495	-0.902434	-0.247271	-0.893302	0.0675793	0.635129	0.666636	-1.23189	-2.02499	0.0496383
1	198658856	-1.37582	-0.111965	1.60992	0.920315	-0.282495	-0.902434	-0.247271	-0.893302	0.0675793	0.635129	0.666636	-1.23189	-2.02499	0.0496383
1	198699793	-1.37582	-0.111965	1.60992	0.920315	-0.282495	-0.902434	-0.247271	-0.893302	0.0675793	0.635129	0.666636	-1.23189	-2.02499	0.0496383
1	198739870	-1.37582	-0.111965	1.60992	0.920315	-0.282495	-0.902434	-0.247271	-0.893302	0.0675793	0.635129	0.666636	-1.23189	-2.02499	0.0496383
1	198745866	-1.37582	-0.111965	1.60992	0.920315	-0.282495	-0.902434	-0.247271	-0.893302	0.0675793	0.635129	0.666636	-1.23189	-2.02499	0.0496383
1	198751401	-1.37582	-0.111965	1.60992	0.920315	-0.282495	-0.902434	-0.247271	-0.893302	0.0675793	0.635129	0.666636	-1.23189	-2.02499	0.0496383
1	198760554	-1.37582	-0.111965	1.60992	0.920315	-0.282495	-0.902434	-0.247271	-0.893302	0.0675793	0.635129	0.666636	-1.23189	-2.02499	0.0496383
1	198811372	-1.37582	-0.111965	1.60992	0.920315	-0.282495	-0.902434	-0.247271	-0.893302	0.0675793	0.635129	0.666636	-1.23189	-2.02499	0.0496383
1	198825960	-1.37582	-0.111965	1.60992	0.920315	-0.282495	-0.902434	-0.247271	-0.893302	0.0675793	0.635129	0.666636	-1.23189	-2.02499	0.0496383
1	198886404	-1.37582	-0.111965	1.60992	0.920315	-0.282495	-0.902434	-0.247271	-0.893302	0.0675793	0.635129	0.666636	-1.23189	-2.02499	0.0496383
1	198898427	-1.37582	-0.111965	1.60992	0.920315	-0.282495	-0.902434	-0.247271	-0.893302	0.0675793	0.635129	0.666636	-1.23189	-2.02499	0.0496383
1	198976520	-1.37582	-0.111965	1.60992	0.920315	-0.282495	-0.902434	-0.247271	-0.893302	0.0675793	0.635129	0.666636	-1.23189	-2.02499	0.0496383
1	198981241	-1.37582	-0.111965	1.60992	0.920315	-0.282495	-0.902434	-0.247271	-0.893302	0.0675793	0.635129	0.666636	-1.23189	-2.02499	0.0496383
1	199018143	-1.37582	-0.111965	1.60992	0.920315	-0.282495	-0.902434	-0.247271	-0.893302	0.0675793	0.635129	0.666636	-1.23189	-2.02499	0.0496383
1	199019855	-1.37582	-0.111965	1.60992	0.920315	-0.282495	-0.902434	-0.247271	-0.893302	0.0675793	0.635129	0.666636	-1.23189	-2.02499	0.0496383
1	199034906	-1.15399	-0.111965	1.60992	1.23127	-0.282495	-0.613176	0.0330738	-0.945458	-0.163875	0.635129	0.666636	-1.23189	-2.02499	0.0496383
1	199038043	-1.15399	-0.111965	1.60992	1.23127	-0.282495	-0.613176	0.0330738	-0.945458	-0.163875	0.635129	0.666636	-1.23189	-2.02499	0.0496383
1	199080141	-1.15399	-0.111965	1.60992	1.23127	-0.282495	-0.613176	0.0330738	-0.945458	-0.163875	0.635129	0.666636	-1.23189	-2.02499	0.0496383
1	199097277	-1.15399	-0.111965	1.60992	1.23127	-0.282495	-0.613176	0.0330738	-0.945458	-0.163875	0.635129	0.666636	-1.23189	-2.02499	0.0496383
1	199102610	-1.15399	-0.111965	1.60992	1.23127	-0.282495	-0.613176	0.0330738	-0.945458	-0.163875	0.635129	0.666636	-1.23189	-2.02499	0.0496383
1	199109802	-1.15399	-0.111965	1.60992	1.23127	-0.282495	-0.613176	0.0330738	-0.945458	-0.163875	0.635129	0.666636	-1.23189	-2.02499	0.0496383
1	199118713	-1.15399	-0.111965	1.60992	1.23127	-0.282495	-0.613176	0.0330738	-0.945458	-0.163875	0.635129	0.666636	-1.23189	-2.02499	0.0496383
1	199134034	-1.15399	-0.111965	1.60992	1.23127	-0.282495	-0.613176	0.0330738	-0.945458	-0.163875	0.635129	0.666636	-1.23189	-2.02499	0.0496383
1	199134239	-1.15399	-0.111965	1.60992	1.23127	-0.282495	-0.613176	0.0330738	-0.945458	-0.163875	0.635129	0.666636	-1.23189	-2.02499	0.0496383
1	199136768	-1.15399	-0.111965	1.60992	1.23127	-0.282495	-0.613176	0.0330738	-0.945458	-0.163875	0.635129	0.666636	-1.23189	-2.02499	0.0496383
1	199145557	-1.15399	-0.111965	1.60992	1.23127	-0.282495	-0.613176	0.0330738	-0.945458	-0.163875	0.635129	0.666636	-1.23189	-2.02499	0.0496383
1	199171803	-1.15399	-0.111965	1.60992	1.23127	-0.282495	-0.613176	0.0330738	-0.945458	-0.163875	0.635129	0.666636	-1.23189	-2.02499	0.0496383
1	199193889	-1.15399	-0.111965	1.60992	1.23127	-0.282495	-0.613176	0.0330738	-0.945458	-0.163875	0.635129	0.666636	-1.23189	-2.02499	0.0496383
1	199204879	-1.15399	-0.111965	1.60992	1.23127	-0.282495	-0.613176	0.0330738	-0.945458	-0.163875	0.635129	0.666636	-1.23189	-2.02499	0.0496383
1	199221398	-1.15399	-0.111965	1.60992	1.23127	-0.282495	-0.613176	0.0330738	-0.945458	-0.163875	0.635129	0.666636	-1.23189	-2.02499	0.0496383
1	199229628	-1.15399	-0.111965	1.60992	1.23127	-0.282495	-0.613176	0.0330738	-0.945458	-0.163875	0.635129	0.666636	-1.23189	-2.02499	0.0496383
1	199231736	-1.15399	-0.111965	1.60992	1.23127	-0.282495	-0.613176	0.0330738	-0.945458	-0.163875	0.635129	0.666636	-1.23189	-2.02499	0.0496383
1	199234743	-1.15399	-0.111965	1.60992	1.23127	-0.282495	-0.613176	0.0330738	-0.945458	-0.163875	0.635129	0.666636	-1.23189	-2.02499	0.0496383
1	199242683	-1.08004	-0.111965	1.34169	1.25891	-0.282495	-0.613176	0.0330738	-1.31055	-0.237263	0.635129	0.666636	-1.05411	-1.74596	0.36894
1	199254953	-1.08004	-0.111965	1.34169	1.25891	-0.282495	-0.613176	0.0330738	-1.31055	-0.237263	0.635129	0.666636	-1.05411	-1.74596	0.36894
1	199265270	-1.08004	-0.111965	1.34169	1.25891	-0.282495	-0.613176	0.0330738	-1.31055	-0.237263	0.635129	0.666636	-1.05411	-1.74596	0.36894
1	199266874	-1.08004	-0.111965	1.34169	1.25891	-0.282495	-0.613176	0.0330738	-1.31055	-0.237263	0.635129	0.666636	-1.05411	-1.74596	0.36894
1	199281617	-1.08004	-0.111965	1.34169	1.25891	-0.282495	-0.613176	0.0330738	-1.31055	-0.237263	0.635129	0.666636	-1.05411	-1.74596	0.36894
1	199298683	-1.08004	-0.111965	1.34169	1.25891	-0.282495	-0.613176	0.0330738	-1.31055	-0.237263	0.635129	0.666636	-1.05411	-1.74596	0.36894
1	199312280	-1.08004	-0.111965	1.34169	1.25891	-0.282495	-0.613176	0.0330738	-1.31055	-0.237263	0.635129	0.666636	-1.05411	-1.74596	0.36894
1	199316461	-1.08004	-0.111965	1.34169	1.25891	-0.282495	-0.613176	0.0330738	-1.31055	-0.237263	0.635129	0.666636	-1.05411	-1.74596	0.36894
1	199320785	-1.08004	-0.111965	1.34169	1.25891	-0.282495	-0.613176	0.0330738	-1.31055	-0.237263	0.635129	0.666636	-1.05411	-1.74596	0.36894
1	199346031	-1.08004	-0.111965	1.34169	1.25891	-0.282495	-0.613176	0.0330738	-1.31055	-0.237263	0.635129	0.666636	-1.05411	-1.74596	0.36894
1	199347080	-1.08004	-0.111965	1.34169	1.25891	-0.282495	-0.613176	0.0330738	-1.31055	-0.237263	0.635129	0.666636	-1.05411	-1.74596	0.36894
1	199357512	-1.08004	-0.111965	1.34169	1.25891	-0.282495	-0.613176	0.0330738	-1.31055	-0.237263	0.635129	0.666636	-1.05411	-1.74596	0.36894
1	199369479	-1.08004	-0.111965	1.34169	1.25891	-0.282495	-0.613176	0.0330738	-1.31055	-0.237263	0.635129	0.666636	-1.05411	-1.74596	0.36894
1	199377000	-1.08004	-0.111965	1.34169	1.25891	-0.282495	-0.613176	0.0330738	-1.31055	-0.237263	0.635129	0.666636	-1.05411	-1.74596	0.36894
1	199425806	-1.08004	-0.111965	1.34169	1.25891	-0.282495	-0.613176	0.0330738	-1.31055	-0.237263	0.635129	0.666636	-1.05411	-1.74596	0.36894
1	199427321	-1.08004	-0.111965	1.34169	1.25891	-0.282495	-0.613176	0.0330738	-1.31055	-0.237263	0.635129	0.666636	-1.05411	-1.74596	0.36894
1	199441521	-1.08004	-0.111965	1.34169	1.25891	-0.282495	-0.613176	0.0330738	-1.31055	-0.237263	0.635129	0.666636	-1.05411	-1.74596	0.36894
1	199450063	-1.08004	-0.111965	1.34169	1.25891	-0.282495	-0.613176	0.0330738	-1.31055	-0.237263	0.635129	0.666636	-1.05411	-1.74596	0.36894
1	199454878	-1.08004	-0.111965	1.34169	1.25891	-0.282495	-0.613176	0.0330738	-1.31055	-0.237263	0.635129	0.666636	-1.05411	-1.74596	0.36894
1	199457527	-1.08004	-0.111965	1.34169	1.25891	-0.282495	-0.613176	0.0330738	-1.31055	-0.237263	0.635129	0.666636	-1.05411	-1.74596	0.36894
1	199486821	-1.08004	-0.111965	1.34169	1.25891	-0.282495	-0.613176	0.0330738	-1.31055	-0.237263	0.635129	0.666636	-1.05411	-1.74596	0.36894
1	199496362	-1.08004	-0.111965	1.34169	1.25891	-0.282495	-0.613176	0.0330738	-1.31055	-0.237263	0.635129	0.666636	-1.05411	-1.74596	0.36894
1	199519265	-1.08004	-0.111965	1.34169	1.25891	-0.282495	-0.613176	0.0330738	-1.31055	-0.237263	0.635129	0.666636	-1.05411	-1.74596	0.36894
1	199531025	-1.08004	-0.111965	1.34169	1.25891	-0.282495	-0.613176	0.0330738	-1.31055	-0.237263	0.635129	0.666636	-1.05411	-1.74596	0.36894
1	199555572	-1.08004	-0.111965	1.34169	1.25891	-0.282495	-0.613176	0.0330738	-1.31055	-0.237263	0.635129	0.666636	-1.05411	-1.74596	0.36894
1	199557772	-1.08004	-0.111965	1.34169	1.25891	-0.282495	-0.613176	0.0330738	-1.31055	-0.237263	0.635129	0.666636	-1.05411	-1.74596	0.36894
1	199584037	-0.902577	-0.524016	1.07346	0.982507	-0.282495	-0.613176	0.0330738	-1.15408	-0.237263	1.23818	0.896795	-1.05411	-1.18645	0.36894
1	199587072	-0.902577	-0.524016	1.07346	0.982507	-0.282495	-0.613176	0.0330738	-1.15408	-0.237263	1.23818	0.896795	-1.05411	-1.18645	0.36894
1	199588458	-0.902577	-0.524016	1.07346	0.982507	-0.282495	-0.613176	0.0330738	-1.15408	-0.237263	1.23818	0.896795	-1.05411	-1.18645	0.36894
1	199589986	-0.902577	-0.524016	1.07346	0.982507	-0.282495	-0.613176	0.0330738	-1.15408	-0.237263	1.23818	0.896795	-1.05411	-1.18645	0.36894
1	199590921	-0.902577	-0.524016	1.07346	0.982507	-0.282495	-0.613176	0.0330738	-1.15408	-0.237263	1.23818	0.896795	-1.05411	-1.18645	0.36894
1	199593842	-0.902577	-0.524016	1.07346	0.982507	-0.282495	-0.613176	0.0330738	-1.15408	-0.237263	1.23818	0.896795	-1.05411	-1.18645	0.36894
1	199598783	-0.902577	-0.524016	1.07346	0.982507	-0.282495	-0.613176	0.0330738	-1.15408	-0.237263	1.23818	0.896795	-1.05411	-1.18645	0.36894
1	199610237	-0.902577	-0.524016	1.07346	0.982507	-0.282495	-0.613176	0.0330738	-1.15408	-0.237263	1.23818	0.896795	-1.05411	-1.18645	0.36894
1	199629438	-0.902577	-0.524016	1.07346	0.982507	-0.282495	-0.613176	0.0330738	-1.15408	-0.237263	1.23818	0.896795	-1.05411	-1.18645	0.36894
1	199632996	-0.902577	-0.524016	1.07346	0.982507	-0.282495	-0.613176	0.0330738	-1.15408	-0.237263	1.23818	0.896795	-1.05411	-1.18645	0.36894
1	199634402	-0.902577	-0.524016	1.07346	0.982507	-0.282495	-0.613176	0.0330738	-1.15408	-0.237263	1.23818	0.896795	-1.05411	-1.18645	0.36894
1	199636944	-0.902577	-0.524016	1.07346	0.982507	-0.282495	-0.613176	0.0330738	-1.15408	-0.237263	1.23818	0.896795	-1.05411	-1.18645	0.36894
1	199690702	-0.902577	-0.524016	1.07346	0.982507	-0.282495	-0.613176	0.0330738	-1.15408	-0.237263	1.23818	0.896795	-1.05411	-1.18645	0.36894
1	199764832	-0.902577	-0.524016	1.07346	0.982507	-0.282495	-0.613176	0.0330738	-1.15408	-0.237263	1.23818	0.896795	-1.05411	-1.18645	0.36894
1	199772234	-0.902577	-0.524016	1.07346	0.982507	-0.282495	-0.613176	0.0330738	-1.15408	-0.237263	1.23818	0.896795	-1.05411	-1.18645	0.36894
1	199782570	-0.902577	-0.524016	1.07346	0.982507	-0.282495	-0.613176	0.0330738	-1.15408	-0.237263	1.23818	0.896795	-1.05411	-1.18645	0.36894
1	199783024	-0.902577	-0.524016	1.07346	0.982507	-0.282495	-0.613176	0.0330738	-1.15408	-0.237263	1.23818	0.896795	-1.05411	-1.18645	0.36894
1	199792844	-0.902577	-0.524016	1.07346	0.982507	-0.282495	-0.613176	0.0330738	-1.15408	-0.237263	1.23818	0.896795	-1.05411	-1.18645	0.36894
1	199822974	-0.902577	-0.524016	1.07346	0.982507	-0.282495	-0.613176	0.0330738	-1.15408	-0.237263	1.23818	0.896795	-1.05411	-1.18645	0.36894
1	199832023	-0.902577	-0.524016	1.07346	0.982507	-0.282495	-0.613176	0.0330738	-1.15408	-0.237263	1.23818	0.896795	-1.05411	-1.18645	0.36894
1	199844057	-0.902577	-0.524016	1.07346	0.982507	-0.282495	-0.613176	0.0330738	-1.15408	-0.237263	1.23818	0.896795	-1.05411	-1.18645	0.36894
1	199864160	-0.902577	-0.524016	1.07346	0.982507	-0.282495	-0.613176	0.0330738	-1.15408	-0.237263	1.23818	0.896795	-1.05411	-1.18645	0.36894
1	199889671	-0.902577	-0.524016	1.07346	0.982507	-0.282495	-0.613176	0.0330738	-1.15408	-0.237263	1.23818	0.896795	-1.05411	-1.18645	0.36894
1	199907266	-0.932154	-0.246884	1.07346	0.858123	-0.122931	-0.613176	0.0330738	-1.20623	-0.316297	1.23818	0.896795	-1.23189	-1.18645	0.36894
1	199926184	-0.932154	-0.246884	1.07346	0.858123	-0.122931	-0.613176	0.0330738	-1.20623	-0.316297	1.23818	0.896795	-1.23189	-1.18645	0.36894
1	199931323	-0.932154	-0.246884	1.07346	0.858123	-0.122931	-0.613176	0.0330738	-1.20623	-0.316297	1.23818	0.896795	-1.23189	-1.18645	0.36894
1	199963622	-0.932154	-0.246884	1.07346	0.858123	-0.122931	-0.613176	0.0330738	-1.20623	-0.316297	1.23818	0.896795	-1.23189	-1.18645	0.36894
1	199965168	-0.932154	-0.246884	1.07346	0.858123	-0.122931	-0.613176	0.0330738	-1.20623	-0.316297	1.23818	0.896795	-1.23189	-1.18645	0.36894
1	199971261	-0.932154	-0.246884	1.07346	0.858123	-0.122931	-0.613176	0.0330738	-1.20623	-0.316297	1.23818	0.896795	-1.23189	-1.18645	0.36894
1	199985700	-0.932154	-0.246884	1.07346	0.858123	-0.122931	-0.613176	0.0330738	-1.20623	-0.316297	1.23818	0.896795	-1.23189	-1.18645	0.36894
1	200002126	-0.932154	-0.246884	1.07346	0.858123	-0.122931	-0.613176	0.0330738	-1.20623	-0.316297	1.23818	0.896795	-1.23189	-1.18645	0.36894
1	200007432	-0.932154	-0.246884	1.07346	0.858123	-0.122931	-0.613176	0.0330738	-1.20623	-0.316297	1.23818	0.896795	-1.23189	-1.18645	0.36894
1	200015228	-0.932154	-0.246884	1.07346	0.858123	-0.122931	-0.613176	0.0330738	-1.20623	-0.316297	1.23818	0.896795	-1.23189	-1.18645	0.36894
1	200020261	-0.932154	-0.246884	1.07346	0.858123	-0.122931	-0.613176	0.0330738	-1.20623	-0.316297	1.23818	0.896795	-1.23189	-1.18645	0.36894
1	200022667	-0.932154	-0.246884	1.07346	0.858123	-0.122931	-0.613176	0.0330738	-1.20623	-0.316297	1.23818	0.896795	-1.23189	-1.18645	0.36894
1	200036139	-0.784267	-0.246884	1.07346	0.982507	-0.122931	-0.613176	0.0330738	-1.10192	-0.547751	1.23818	0.896795	-1.23189	-1.18645	0.208124
1	200037007	-0.784267	-0.246884	1.07346	0.982507	-0.122931	-0.613176	0.0330738	-1.10192	-0.547751	1.23818	0.896795	-1.23189	-1.18645	0.208124
1	200037727	-0.784267	-0.246884	1.07346	0.982507	-0.122931	-0.613176	0.0330738	-1.10192	-0.547751	1.23818	0.896795	-1.23189	-1.18645	0.208124
1	200042031	-0.784267	-0.246884	1.07346	0.982507	-0.122931	-0.613176	0.0330738	-1.10192	-0.547751	1.23818	0.896795	-1.23189	-1.18645	0.208124
1	200051274	-0.784267	-0.246884	1.07346	0.982507	-0.122931	-0.613176	0.0330738	-1.10192	-0.547751	1.23818	0.896795	-1.23189	-1.18645	0.208124
1	200061873	-0.784267	-0.246884	1.07346	0.982507	-0.122931	-0.613176	0.0330738	-1.10192	-0.547751	1.23818	0.896795	-1.23189	-1.18645	0.208124
1	200062389	-0.784267	-0.246884	1.07346	0.982507	-0.122931	-0.613176	0.0330738	-1.10192	-0.547751	1.23818	0.896795	-1.23189	-1.18645	0.208124
1	200066752	-0.784267	-0.246884	1.07346	0.982507	-0.122931	-0.613176	0.0330738	-1.10192	-0.547751	1.23818	0.896795	-1.23189	-1.18645	0.208124
1	200068658	-0.784267	-0.246884	1.07346	0.982507	-0.122931	-0.613176	0.0330738	-1.10192	-0.547751	1.23818	0.896795	-1.23189	-1.18645	0.208124
1	200078006	-0.784267	-0.246884	1.07346	0.982507	-0.122931	-0.613176	0.0330738	-1.10192	-0.547751	1.23818	0.896795	-1.23189	-1.18645	0.208124
1	200085004	-0.784267	-0.246884	1.07346	0.982507	-0.122931	-0.613176	0.0330738	-1.10192	-0.547751	1.23818	0.896795	-1.23189	-1.18645	0.208124
1	200086424	-0.784267	-0.246884	1.07346	0.982507	-0.122931	-0.613176	0.0330738	-1.10192	-0.547751	1.23818	0.896795	-1.23189	-1.18645	0.208124
1	200090120	-0.784267	-0.246884	1.07346	0.982507	-0.122931	-0.613176	0.0330738	-1.10192	-0.547751	1.23818	0.896795	-1.23189	-1.18645	0.208124
1	200098537	-0.784267	-0.246884	1.07346	0.982507	-0.122931	-0.613176	0.0330738	-1.10192	-0.547751	1.23818	0.896795	-1.23189	-1.18645	0.208124
1	200101481	-0.784267	-0.246884	1.07346	0.982507	-0.122931	-0.613176	0.0330738	-1.10192	-0.547751	1.23818	0.896795	-1.23189	-1.18645	0.208124
1	200121027	-0.784267	-0.246884	1.07346	0.982507	-0.122931	-0.613176	0.0330738	-1.10192	-0.547751	1.23818	0.896795	-1.23189	-1.18645	0.208124
1	200129258	-0.784267	-0.246884	1.07346	0.982507	-0.122931	-0.613176	0.0330738	-1.10192	-0.547751	1.23818	0.896795	-1.23189	-1.18645	0.208124
1	200132084	-0.784267	-0.246884	1.07346	0.982507	-0.122931	-0.613176	0.0330738	-1.10192	-0.547751	1.23818	0.896795	-1.23189	-1.18645	0.208124
1	200138774	-0.784267	-0.111965	0.805225	1.16908	-0.282495	-0.0331543	-0.247271	-1.62348	-0.773561	1.038	0.896795	-1.23189	-0.628403	0.208124
1	200139350	-0.784267	-0.111965	0.805225	1.16908	-0.282495	-0.0331543	-0.247271	-1.62348	-0.773561	1.038	0.896795	-1.23189	-0.628403	0.208124
1	200142317	-0.784267	-0.111965	0.805225	1.16908	-0.282495	-0.0331543	-0.247271	-1.62348	-0.773561	1.038	0.896795	-1.23189	-0.628403	0.208124
1	200143442	-0.784267	-0.111965	0.805225	1.16908	-0.282495	-0.0331543	-0.247271	-1.62348	-0.773561	1.038	0.896795	-1.23189	-0.628403	0.208124
1	200148319	-0.784267	-0.111965	0.805225	1.16908	-0.282495	-0.0331543	-0.247271	-1.62348	-0.773561	1.038	0.896795	-1.23189	-0.628403	0.208124
1	200150738	-0.784267	-0.111965	0.805225	1.16908	-0.282495	-0.0331543	-0.247271	-1.62348	-0.773561	1.038	0.896795	-1.23189	-0.628403	0.208124
1	200162670	-0.784267	-0.111965	0.805225	1.16908	-0.282495	-0.0331543	-0.247271	-1.62348	-0.773561	1.038	0.896795	-1.23189	-0.628403	0.208124
1	200162783	-0.784267	-0.111965	0.805225	1.16908	-0.282495	-0.0331543	-0.247271	-1.62348	-0.773561	1.038	0.896795	-1.23189	-0.628403	0.208124
1	200167658	-0.784267	-0.111965	0.805225	1.16908	-0.282495	-0.0331543	-0.247271	-1.62348	-0.773561	1.038	0.896795	-1.23189	-0.628403	0.208124
1	200175042	-0.784267	-0.111965	0.805225	1.16908	-0.282495	-0.0331543	-0.247271	-1.62348	-0.773561	1.038	0.896795	-1.23189	-0.628403	0.208124
1	200177724	-0.784267	-0.111965	0.805225	1.16908	-0.282495	-0.0331543	-0.247271	-1.62348	-0.773561	1.038	0.896795	-1.23189	-0.628403	0.208124
1	200187504	-0.784267	-0.111965	0.805225	1.16908	-0.282495	-0.0331543	-0.247271	-1.62348	-0.773561	1.038	0.896795	-1.23189	-0.628403	0.208124
1	200189305	-0.784267	-0.111965	0.805225	1.16908	-0.282495	-0.0331543	-0.247271	-1.62348	-0.773561	1.038	0.896795	-1.23189	-0.628403	0.208124
1	200197538	-0.784267	-0.111965	0.805225	1.16908	-0.282495	-0.0331543	-0.247271	-1.62348	-0.773561	1.038	0.896795	-1.23189	-0.628403	0.208124
1	200199971	-0.784267	-0.111965	0.805225	1.16908	-0.282495	-0.0331543	-0.247271	-1.62348	-0.773561	1.038	0.896795	-1.23189	-0.628403	0.208124
1	200204364	-0.784267	-0.111965	0.805225	1.16908	-0.282495	-0.0331543	-0.247271	-1.62348	-0.773561	1.038	0.896795	-1.23189	-0.628403	0.208124
1	200220295	-0.784267	-0.111965	0.805225	1.16908	-0.282495	-0.0331543	-0.247271	-1.62348	-0.773561	1.038	0.896795	-1.23189	-0.628403	0.208124
1	200221769	-0.784267	-0.111965	0.805225	1.16908	-0.282495	-0.0331543	-0.247271	-1.62348	-0.773561	1.038	0.896795	-1.23189	-0.628403	0.208124
1	200234381	-0.932154	-0.246884	1.07346	0.947956	-0.444371	0.256103	-0.247271	-1.62348	-0.852594	0.8353	0.439587	-1.23189	-0.628403	0.208124
1	200247910	-0.932154	-0.246884	1.07346	0.947956	-0.444371	0.256103	-0.247271	-1.62348	-0.852594	0.8353	0.439587	-1.23189	-0.628403	0.208124
1	200251050	-0.932154	-0.246884	1.07346	0.947956	-0.444371	0.256103	-0.247271	-1.62348	-0.852594	0.8353	0.439587	-1.23189	-0.628403	0.208124
1	200271692	-0.932154	-0.246884	1.07346	0.947956	-0.444371	0.256103	-0.247271	-1.62348	-0.852594	0.8353	0.439587	-1.23189	-0.628403	0.208124
1	200293248	-0.932154	-0.246884	1.07346	0.947956	-0.444371	0.256103	-0.247271	-1.62348	-0.852594	0.8353	0.439587	-1.23189	-0.628403	0.208124
1	200300299	-0.932154	-0.246884	1.07346	0.947956	-0.444371	0.256103	-0.247271	-1.62348	-0.852594	0.8353	0.439587	-1.23189	-0.628403	0.208124
1	200324163	-0.932154	-0.246884	1.07346	0.947956	-0.444371	0.256103	-0.247271	-1.62348	-0.852594	0.8353	0.439587	-1.23189	-0.628403	0.208124
1	200324744	-0.932154	-0.246884	1.07346	0.947956	-0.444371	0.256103	-0.247271	-1.62348	-0.852594	0.8353	0.439587	-1.23189	-0.628403	0.208124
1	200330479	-0.932154	-0.246884	1.07346	0.947956	-0.444371	0.256103	-0.247271	-1.62348	-0.852594	0.8353	0.439587	-1.23189	-0.628403	0.208124
1	200369696	-0.932154	-0.246884	1.07346	0.947956	-0.444371	0.256103	-0.247271	-1.62348	-0.852594	0.8353	0.439587	-1.23189	-0.628403	0.208124
1	200404343	-0.932154	-0.246884	1.07346	0.947956	-0.444371	0.256103	-0.247271	-1.62348	-0.852594	0.8353	0.439587	-1.23189	-0.628403	0.208124
1	200405735	-0.932154	-0.246884	1.07346	0.947956	-0.444371	0.256103	-0.247271	-1.62348	-0.852594	0.8353	0.439587	-1.23189	-0.628403	0.208124
1	200421466	-0.932154	-0.246884	1.07346	0.947956	-0.444371	0.256103	-0.247271	-1.62348	-0.852594	0.8353	0.439587	-1.23189	-0.628403	0.208124
1	200423841	-0.932154	-0.246884	1.07346	0.947956	-0.444371	0.256103	-0.247271	-1.62348	-0.852594	0.8353	0.439587	-1.23189	-0.628403	0.208124
1	200437506	-0.932154	-0.246884	1.07346	0.947956	-0.444371	0.256103	-0.247271	-1.62348	-0.852594	0.8353	0.439587	-1.23189	-0.628403	0.208124
1	200456424	-0.932154	-0.246884	1.07346	0.947956	-0.444371	0.256103	-0.247271	-1.62348	-0.852594	0.8353	0.439587	-1.23189	-0.628403	0.208124
1	200464803	-0.932154	-0.246884	1.07346	0.947956	-0.444371	0.256103	-0.247271	-1.62348	-0.852594	0.8353	0.439587	-1.23189	-0.628403	0.208124
1	200471464	-0.784267	-0.38545	1.07346	0.920315	-0.603935	-0.0331543	0.0330738	-1.51917	-1.0784	0.8353	0.439587	-1.23189	-0.347924	0.36894
1	200475235	-0.784267	-0.38545	1.07346	0.920315	-0.603935	-0.0331543	0.0330738	-1.51917	-1.0784	0.8353	0.439587	-1.23189	-0.347924	0.36894
1	200479973	-0.784267	-0.38545	1.07346	0.920315	-0.603935	-0.0331543	0.0330738	-1.51917	-1.0784	0.8353	0.439587	-1.23189	-0.347924	0.36894
1	200481555	-0.784267	-0.38545	1.07346	0.920315	-0.603935	-0.0331543	0.0330738	-1.51917	-1.0784	0.8353	0.439587	-1.23189	-0.347924	0.36894
1	200481756	-0.784267	-0.38545	1.07346	0.920315	-0.603935	-0.0331543	0.0330738	-1.51917	-1.0784	0.8353	0.439587	-1.23189	-0.347924	0.36894
1	200494416	-0.784267	-0.38545	1.07346	0.920315	-0.603935	-0.0331543	0.0330738	-1.51917	-1.0784	0.8353	0.439587	-1.23189	-0.347924	0.36894
1	200502030	-0.784267	-0.38545	1.07346	0.920315	-0.603935	-0.0331543	0.0330738	-1.51917	-1.0784	0.8353	0.439587	-1.23189	-0.347924	0.36894
1	200502671	-0.784267	-0.38545	1.07346	0.920315	-0.603935	-0.0331543	0.0330738	-1.51917	-1.0784	0.8353	0.439587	-1.23189	-0.347924	0.36894
1	200526617	-0.784267	-0.38545	1.07346	0.920315	-0.603935	-0.0331543	0.0330738	-1.51917	-1.0784	0.8353	0.439587	-1.23189	-0.347924	0.36894
1	200529259	-0.784267	-0.38545	1.07346	0.920315	-0.603935	-0.0331543	0.0330738	-1.51917	-1.0784	0.8353	0.439587	-1.23189	-0.347924	0.36894
1	200531693	-0.784267	-0.38545	1.07346	0.920315	-0.603935	-0.0331543	0.0330738	-1.51917	-1.0784	0.8353	0.439587	-1.23189	-0.347924	0.36894
1	200534248	-0.784267	-0.38545	1.07346	0.920315	-0.603935	-0.0331543	0.0330738	-1.51917	-1.0784	0.8353	0.439587	-1.23189	-0.347924	0.36894
1	200535312	-0.784267	-0.38545	1.07346	0.920315	-0.603935	-0.0331543	0.0330738	-1.51917	-1.0784	0.8353	0.439587	-1.23189	-0.347924	0.36894
1	200557767	-0.784267	-0.38545	1.07346	0.920315	-0.603935	-0.0331543	0.0330738	-1.51917	-1.0784	0.8353	0.439587	-1.23189	-0.347924	0.36894
1	200563971	-0.784267	-0.38545	1.07346	0.920315	-0.603935	-0.0331543	0.0330738	-1.51917	-1.0784	0.8353	0.439587	-1.23189	-0.347924	0.36894
1	200571961	-0.784267	-0.38545	1.07346	0.920315	-0.603935	-0.0331543	0.0330738	-1.51917	-1.0784	0.8353	0.439587	-1.23189	-0.347924	0.36894
1	200592295	-0.784267	-0.38545	1.07346	0.920315	-0.603935	-0.0331543	0.0330738	-1.51917	-1.0784	0.8353	0.439587	-1.23189	-0.347924	0.36894
1	200597650	-0.784267	-0.38545	1.07346	0.920315	-0.603935	-0.0331543	0.0330738	-1.51917	-1.0784	0.8353	0.439587	-1.23189	-0.347924	0.36894
1	200607466	-0.784267	-0.38545	1.07346	0.920315	-0.603935	-0.0331543	0.0330738	-1.51917	-1.0784	0.8353	0.439587	-1.23189	-0.347924	0.36894
1	200618238	-0.784267	-0.38545	1.07346	0.920315	-0.603935	-0.0331543	0.0330738	-1.51917	-1.0784	0.8353	0.439587	-1.23189	-0.347924	0.36894
1	200650490	-0.784267	-0.38545	1.07346	0.920315	-0.603935	-0.0331543	0.0330738	-1.51917	-1.0784	0.8353	0.439587	-1.23189	-0.347924	0.36894
1	200655272	-0.784267	-0.38545	1.07346	0.920315	-0.603935	-0.0331543	0.0330738	-1.51917	-1.0784	0.8353	0.439587	-1.23189	-0.347924	0.36894
1	200659854	-0.784267	-0.38545	1.07346	0.920315	-0.603935	-0.0331543	0.0330738	-1.51917	-1.0784	0.8353	0.439587	-1.23189	-0.347924	0.36894
1	200669180	-0.784267	-0.38545	1.07346	0.920315	-0.603935	-0.0331543	0.0330738	-1.51917	-1.0784	0.8353	0.439587	-1.23189	-0.347924	0.36894
1	200672699	-0.784267	-0.38545	1.07346	0.920315	-0.603935	-0.0331543	0.0330738	-1.51917	-1.0784	0.8353	0.439587	-1.23189	-0.347924	0.36894
1	200682721	-0.784267	-0.38545	1.07346	0.920315	-0.603935	-0.0331543	0.0330738	-1.51917	-1.0784	0.8353	0.439587	-1.23189	-0.347924	0.36894
1	200692168	-0.784267	-0.38545	1.07346	0.920315	-0.603935	-0.0331543	0.0330738	-1.51917	-1.0784	0.8353	0.439587	-1.23189	-0.347924	0.36894
1	200692665	-0.784267	-0.38545	1.07346	0.920315	-0.603935	-0.0331543	0.0330738	-1.51917	-1.0784	0.8353	0.439587	-1.23189	-0.347924	0.36894
1	200703541	-0.784267	-0.38545	1.07346	0.920315	-0.603935	-0.0331543	0.0330738	-1.51917	-1.0784	0.8353	0.439587	-1.23189	-0.347924	0.36894
1	200704754	-0.784267	-0.38545	1.07346	0.920315	-0.603935	-0.0331543	0.0330738	-1.51917	-1.0784	0.8353	0.439587	-1.23189	-0.347924	0.36894
1	200709796	-0.784267	-0.38545	1.07346	0.920315	-0.603935	-0.0331543	0.0330738	-1.51917	-1.0784	0.8353	0.439587	-1.23189	-0.347924	0.36894
1	200718422	-0.784267	-0.38545	1.07346	0.920315	-0.603935	-0.0331543	0.0330738	-1.51917	-1.0784	0.8353	0.439587	-1.23189	-0.347924	0.36894
1	200728818	-0.784267	-0.38545	1.07346	0.920315	-0.603935	-0.0331543	0.0330738	-1.51917	-1.0784	0.8353	0.439587	-1.23189	-0.347924	0.36894
1	200780153	-0.784267	-0.38545	1.07346	0.920315	-0.603935	-0.0331543	0.0330738	-1.51917	-1.0784	0.8353	0.439587	-1.23189	-0.347924	0.36894
1	200791954	-0.784267	-0.38545	1.07346	0.920315	-0.603935	-0.0331543	0.0330738	-1.51917	-1.0784	0.8353	0.439587	-1.23189	-0.347924	0.36894
1	200849676	-0.784267	-0.38545	1.07346	0.920315	-0.603935	-0.0331543	0.0330738	-1.51917	-1.0784	0.8353	0.439587	-1.23189	-0.347924	0.36894
1	200852820	-0.784267	-0.38545	1.07346	0.920315	-0.603935	-0.0331543	0.0330738	-1.51917	-1.0784	0.8353	0.439587	-1.23189	-0.347924	0.36894
1	200857774	-0.784267	-0.38545	1.07346	0.920315	-0.603935	-0.0331543	0.0330738	-1.51917	-1.0784	0.8353	0.439587	-1.23189	-0.347924	0.36894
1	200865768	-0.85821	-0.38545	1.07346	0.795932	-0.444371	-0.0331543	0.313419	-1.51917	-1.0784	0.8353	0.209428	-0.876333	-0.628403	0.527425
1	200881595	-0.85821	-0.38545	1.07346	0.795932	-0.444371	-0.0331543	0.313419	-1.51917	-1.0784	0.8353	0.209428	-0.876333	-0.628403	0.527425
1	200892137	-0.85821	-0.38545	1.07346	0.795932	-0.444371	-0.0331543	0.313419	-1.51917	-1.0784	0.8353	0.209428	-0.876333	-0.628403	0.527425
1	200896708	-0.85821	-0.38545	1.07346	0.795932	-0.444371	-0.0331543	0.313419	-1.51917	-1.0784	0.8353	0.209428	-0.876333	-0.628403	0.527425
1	200906473	-0.85821	-0.38545	1.07346	0.795932	-0.444371	-0.0331543	0.313419	-1.51917	-1.0784	0.8353	0.209428	-0.876333	-0.628403	0.527425
1	200921385	-0.85821	-0.38545	1.07346	0.795932	-0.444371	-0.0331543	0.313419	-1.51917	-1.0784	0.8353	0.209428	-0.876333	-0.628403	0.527425
1	200930005	-0.85821	-0.38545	1.07346	0.795932	-0.444371	-0.0331543	0.313419	-1.51917	-1.0784	0.8353	0.209428	-0.876333	-0.628403	0.527425
1	200934432	-0.85821	-0.38545	1.07346	0.795932	-0.444371	-0.0331543	0.313419	-1.51917	-1.0784	0.8353	0.209428	-0.876333	-0.628403	0.527425
1	200938029	-0.85821	-0.38545	1.07346	0.795932	-0.444371	-0.0331543	0.313419	-1.51917	-1.0784	0.8353	0.209428	-0.876333	-0.628403	0.527425
1	200942385	-0.85821	-0.38545	1.07346	0.795932	-0.444371	-0.0331543	0.313419	-1.51917	-1.0784	0.8353	0.209428	-0.876333	-0.628403	0.527425
1	200964578	-0.85821	-0.38545	1.07346	0.795932	-0.444371	-0.0331543	0.313419	-1.51917	-1.0784	0.8353	0.209428	-0.876333	-0.628403	0.527425
1	200984480	-0.85821	-0.38545	1.07346	0.795932	-0.444371	-0.0331543	0.313419	-1.51917	-1.0784	0.8353	0.209428	-0.876333	-0.628403	0.527425
1	200998358	-0.85821	-0.38545	1.07346	0.795932	-0.444371	-0.0331543	0.313419	-1.51917	-1.0784	0.8353	0.209428	-0.876333	-0.628403	0.527425
1	201003606	-0.85821	-0.38545	1.07346	0.795932	-0.444371	-0.0331543	0.313419	-1.51917	-1.0784	0.8353	0.209428	-0.876333	-0.628403	0.527425
1	201004512	-0.85821	-0.38545	1.07346	0.795932	-0.444371	-0.0331543	0.313419	-1.51917	-1.0784	0.8353	0.209428	-0.876333	-0.628403	0.527425
1	201009556	-0.85821	-0.38545	1.07346	0.795932	-0.444371	-0.0331543	0.313419	-1.51917	-1.0784	0.8353	0.209428	-0.876333	-0.628403	0.527425
1	201016296	-0.85821	-0.38545	1.07346	0.795932	-0.444371	-0.0331543	0.313419	-1.51917	-1.0784	0.8353	0.209428	-0.876333	-0.628403	0.527425
1	201016646	-0.85821	-0.38545	1.07346	0.795932	-0.444371	-0.0331543	0.313419	-1.51917	-1.0784	0.8353	0.209428	-0.876333	-0.628403	0.527425
1	201020727	-0.85821	-0.38545	1.07346	0.795932	-0.444371	-0.0331543	0.313419	-1.51917	-1.0784	0.8353	0.209428	-0.876333	-0.628403	0.527425
1	201020851	-0.85821	-0.38545	1.07346	0.795932	-0.444371	-0.0331543	0.313419	-1.51917	-1.0784	0.8353	0.209428	-0.876333	-0.628403	0.527425
1	201031307	-0.85821	-0.38545	1.07346	0.795932	-0.444371	-0.0331543	0.313419	-1.51917	-1.0784	0.8353	0.209428	-0.876333	-0.628403	0.527425
1	201032737	-0.85821	-0.38545	1.07346	0.795932	-0.444371	-0.0331543	0.313419	-1.51917	-1.0784	0.8353	0.209428	-0.876333	-0.628403	0.527425
1	201033720	-0.85821	-0.38545	1.07346	0.795932	-0.444371	-0.0331543	0.313419	-1.51917	-1.0784	0.8353	0.209428	-0.876333	-0.628403	0.527425
1	201041198	-0.85821	-0.38545	1.07346	0.795932	-0.444371	-0.0331543	0.313419	-1.51917	-1.0784	0.8353	0.209428	-0.876333	-0.628403	0.527425
1	201042983	-0.85821	-0.38545	1.07346	0.795932	-0.444371	-0.0331543	0.313419	-1.51917	-1.0784	0.8353	0.209428	-0.876333	-0.628403	0.527425
1	201050568	-0.85821	-0.38545	1.07346	0.795932	-0.444371	-0.0331543	0.313419	-1.51917	-1.0784	0.8353	0.209428	-0.876333	-0.628403	0.527425
1	201052199	-0.85821	-0.38545	1.07346	0.795932	-0.444371	-0.0331543	0.313419	-1.51917	-1.0784	0.8353	0.209428	-0.876333	-0.628403	0.527425
1	201059084	-0.85821	-0.38545	1.07346	0.795932	-0.444371	-0.0331543	0.313419	-1.51917	-1.0784	0.8353	0.209428	-0.876333	-0.628403	0.527425
1	201060865	-0.85821	-0.38545	1.07346	0.795932	-0.444371	-0.0331543	0.313419	-1.51917	-1.0784	0.8353	0.209428	-0.876333	-0.628403	0.527425
1	201067413	-0.85821	-0.38545	1.07346	0.795932	-0.444371	-0.0331543	0.313419	-1.51917	-1.0784	0.8353	0.209428	-0.876333	-0.628403	0.527425
1	201067784	-0.902577	-0.111965	1.07346	0.795932	-0.444371	-0.0331543	0.875625	-1.57132	-1.0784	0.8353	0.439587	-0.52379	-0.628403	0.527425
1	201069761	-0.902577	-0.111965	1.07346	0.795932	-0.444371	-0.0331543	0.875625	-1.57132	-1.0784	0.8353	0.439587	-0.52379	-0.628403	0.527425
1	201070082	-0.902577	-0.111965	1.07346	0.795932	-0.444371	-0.0331543	0.875625	-1.57132	-1.0784	0.8353	0.439587	-0.52379	-0.628403	0.527425
1	201071884	-0.902577	-0.111965	1.07346	0.795932	-0.444371	-0.0331543	0.875625	-1.57132	-1.0784	0.8353	0.439587	-0.52379	-0.628403	0.527425
1	201073555	-0.902577	-0.111965	1.07346	0.795932	-0.444371	-0.0331543	0.875625	-1.57132	-1.0784	0.8353	0.439587	-0.52379	-0.628403	0.527425
1	201074293	-0.902577	-0.111965	1.07346	0.795932	-0.444371	-0.0331543	0.875625	-1.57132	-1.0784	0.8353	0.439587	-0.52379	-0.628403	0.527425
1	201075231	-0.902577	-0.111965	1.07346	0.795932	-0.444371	-0.0331543	0.875625	-1.57132	-1.0784	0.8353	0.439587	-0.52379	-0.628403	0.527425
1	201075245	-0.902577	-0.111965	1.07346	0.795932	-0.444371	-0.0331543	0.875625	-1.57132	-1.0784	0.8353	0.439587	-0.52379	-0.628403	0.527425
1	201077212	-0.902577	-0.111965	1.07346	0.795932	-0.444371	-0.0331543	0.875625	-1.57132	-1.0784	0.8353	0.439587	-0.52379	-0.628403	0.527425
1	201081943	-0.636379	-0.246884	1.07346	0.823572	-0.282495	0.256103	0.875625	-1.3627	-1.0784	0.635129	0.439587	-0.346012	-0.628403	0.846727
1	201085996	-0.636379	-0.246884	1.07346	0.823572	-0.282495	0.256103	0.875625	-1.3627	-1.0784	0.635129	0.439587	-0.346012	-0.628403	0.846727
1	201088889	-0.636379	-0.246884	1.07346	0.823572	-0.282495	0.256103	0.875625	-1.3627	-1.0784	0.635129	0.439587	-0.346012	-0.628403	0.846727
1	201095714	-0.636379	-0.246884	1.07346	0.823572	-0.282495	0.256103	0.875625	-1.3627	-1.0784	0.635129	0.439587	-0.346012	-0.628403	0.846727
1	201100482	-0.636379	-0.246884	1.07346	0.823572	-0.282495	0.256103	0.875625	-1.3627	-1.0784	0.635129	0.439587	-0.346012	-0.628403	0.846727
1	201103404	-0.636379	-0.246884	1.07346	0.823572	-0.282495	0.256103	0.875625	-1.3627	-1.0784	0.635129	0.439587	-0.346012	-0.628403	0.846727
1	201105708	-0.636379	-0.246884	1.07346	0.823572	-0.282495	0.256103	0.875625	-1.3627	-1.0784	0.635129	0.439587	-0.346012	-0.628403	0.846727
1	201108096	-0.636379	-0.246884	1.07346	0.823572	-0.282495	0.256103	0.875625	-1.3627	-1.0784	0.635129	0.439587	-0.346012	-0.628403	0.846727
1	201108503	-0.636379	-0.246884	1.07346	0.823572	-0.282495	0.256103	0.875625	-1.3627	-1.0784	0.635129	0.439587	-0.346012	-0.628403	0.846727
1	201109903	-0.636379	-0.246884	1.07346	0.823572	-0.282495	0.256103	0.875625	-1.3627	-1.0784	0.635129	0.439587	-0.346012	-0.628403	0.846727
1	201109984	-0.636379	-0.246884	1.07346	0.823572	-0.282495	0.256103	0.875625	-1.3627	-1.0784	0.635129	0.439587	-0.346012	-0.628403	0.846727
1	201113318	-0.636379	-0.246884	1.07346	0.823572	-0.282495	0.256103	0.875625	-1.3627	-1.0784	0.635129	0.439587	-0.346012	-0.628403	0.846727
1	201115822	-0.636379	-0.246884	1.07346	0.823572	-0.282495	0.256103	0.875625	-1.3627	-1.0784	0.635129	0.439587	-0.346012	-0.628403	0.846727
1	201117133	-0.636379	-0.246884	1.07346	0.823572	-0.282495	0.256103	0.875625	-1.3627	-1.0784	0.635129	0.439587	-0.346012	-0.628403	0.846727
1	201121523	-0.636379	-0.246884	1.07346	0.823572	-0.282495	0.256103	0.875625	-1.3627	-1.0784	0.635129	0.439587	-0.346012	-0.628403	0.846727
1	201122816	-0.636379	-0.246884	1.07346	0.823572	-0.282495	0.256103	0.875625	-1.3627	-1.0784	0.635129	0.439587	-0.346012	-0.628403	0.846727
1	201125326	-0.636379	-0.246884	1.07346	0.823572	-0.282495	0.256103	0.875625	-1.3627	-1.0784	0.635129	0.439587	-0.346012	-0.628403	0.846727
1	201133774	-0.636379	-0.246884	1.07346	0.823572	-0.282495	0.256103	0.875625	-1.3627	-1.0784	0.635129	0.439587	-0.346012	-0.628403	0.846727
1	201133955	-0.636379	-0.246884	1.07346	0.823572	-0.282495	0.256103	0.875625	-1.3627	-1.0784	0.635129	0.439587	-0.346012	-0.628403	0.846727
1	201138428	-0.636379	-0.246884	1.07346	0.823572	-0.282495	0.256103	0.875625	-1.3627	-1.0784	0.635129	0.439587	-0.346012	-0.628403	0.846727
1	201149033	-0.636379	-0.246884	1.07346	0.823572	-0.282495	0.256103	0.875625	-1.3627	-1.0784	0.635129	0.439587	-0.346012	-0.628403	0.846727
1	201157146	-0.636379	-0.246884	1.07346	0.823572	-0.282495	0.256103	0.875625	-1.3627	-1.0784	0.635129	0.439587	-0.346012	-0.628403	0.846727
1	201158976	-0.636379	-0.246884	1.07346	0.823572	-0.282495	0.256103	0.875625	-1.3627	-1.0784	0.635129	0.439587	-0.346012	-0.628403	0.846727
1	201161074	-0.636379	-0.246884	1.07346	0.823572	-0.282495	0.256103	0.875625	-1.3627	-1.0784	0.635129	0.439587	-0.346012	-0.628403	0.846727
1	201164099	-0.636379	-0.246884	1.07346	0.823572	-0.282495	0.256103	0.875625	-1.3627	-1.0784	0.635129	0.439587	-0.346012	-0.628403	0.846727
1	201164764	-0.636379	-0.246884	1.07346	0.823572	-0.282495	0.256103	0.875625	-1.3627	-1.0784	0.635129	0.439587	-0.346012	-0.628403	0.846727
1	201166281	-0.636379	-0.246884	1.07346	0.823572	-0.282495	0.256103	0.875625	-1.3627	-1.0784	0.635129	0.439587	-0.346012	-0.628403	0.846727
1	201166383	-0.636379	-0.246884	1.07346	0.823572	-0.282495	0.256103	0.875625	-1.3627	-1.0784	0.635129	0.439587	-0.346012	-0.628403	0.846727
1	201192884	-0.636379	-0.246884	1.07346	0.823572	-0.282495	0.256103	0.875625	-1.3627	-1.0784	0.635129	0.439587	-0.346012	-0.628403	0.846727
1	201193499	-0.636379	-0.246884	1.07346	0.823572	-0.282495	0.256103	0.875625	-1.3627	-1.0784	0.635129	0.439587	-0.346012	-0.628403	0.846727
1	201193668	-0.636379	-0.246884	1.07346	0.823572	-0.282495	0.256103	0.875625	-1.3627	-1.0784	0.635129	0.439587	-0.346012	-0.628403	0.846727
1	201195119	-0.636379	-0.246884	1.07346	0.823572	-0.282495	0.256103	0.875625	-1.3627	-1.0784	0.635129	0.439587	-0.346012	-0.628403	0.846727
1	201197781	-0.636379	-0.246884	1.07346	0.823572	-0.282495	0.256103	0.875625	-1.3627	-1.0784	0.635129	0.439587	-0.346012	-0.628403	0.846727
1	201198425	-0.636379	-0.246884	1.07346	0.823572	-0.282495	0.256103	0.875625	-1.3627	-1.0784	0.635129	0.439587	-0.346012	-0.628403	0.846727
1	201218342	-0.636379	-0.246884	1.07346	0.823572	-0.282495	0.256103	0.875625	-1.3627	-1.0784	0.635129	0.439587	-0.346012	-0.628403	0.846727
1	201237653	-0.680745	-0.246884	1.07346	0.823572	-0.282495	-0.0331543	0.875625	-1.31055	-1.15744	0.635129	0.209428	-0.346012	-0.628403	1.00754
1	201239651	-0.680745	-0.246884	1.07346	0.823572	-0.282495	-0.0331543	0.875625	-1.31055	-1.15744	0.635129	0.209428	-0.346012	-0.628403	1.00754
1	201240763	-0.680745	-0.246884	1.07346	0.823572	-0.282495	-0.0331543	0.875625	-1.31055	-1.15744	0.635129	0.209428	-0.346012	-0.628403	1.00754
1	201241279	-0.680745	-0.246884	1.07346	0.823572	-0.282495	-0.0331543	0.875625	-1.31055	-1.15744	0.635129	0.209428	-0.346012	-0.628403	1.00754
1	201244429	-0.680745	-0.246884	1.07346	0.823572	-0.282495	-0.0331543	0.875625	-1.31055	-1.15744	0.635129	0.209428	-0.346012	-0.628403	1.00754
1	201246636	-0.680745	-0.246884	1.07346	0.823572	-0.282495	-0.0331543	0.875625	-1.31055	-1.15744	0.635129	0.209428	-0.346012	-0.628403	1.00754
1	201246862	-0.680745	-0.246884	1.07346	0.823572	-0.282495	-0.0331543	0.875625	-1.31055	-1.15744	0.635129	0.209428	-0.346012	-0.628403	1.00754
1	201247121	-0.680745	-0.246884	1.07346	0.823572	-0.282495	-0.0331543	0.875625	-1.31055	-1.15744	0.635129	0.209428	-0.346012	-0.628403	1.00754
1	201252866	-0.680745	-0.246884	1.07346	0.823572	-0.282495	-0.0331543	0.875625	-1.31055	-1.15744	0.635129	0.209428	-0.346012	-0.628403	1.00754
1	201254116	-0.680745	-0.246884	1.07346	0.823572	-0.282495	-0.0331543	0.875625	-1.31055	-1.15744	0.635129	0.209428	-0.346012	-0.628403	1.00754
1	201256121	-0.680745	-0.246884	1.07346	0.823572	-0.282495	-0.0331543	0.875625	-1.31055	-1.15744	0.635129	0.209428	-0.346012	-0.628403	1.00754
1	201257373	-0.680745	-0.246884	1.07346	0.823572	-0.282495	-0.0331543	0.875625	-1.31055	-1.15744	0.635129	0.209428	-0.346012	-0.628403	1.00754
1	201271222	-0.680745	-0.246884	1.07346	0.823572	-0.282495	-0.0331543	0.875625	-1.31055	-1.15744	0.635129	0.209428	-0.346012	-0.628403	1.00754
1	201278862	-0.680745	-0.246884	1.07346	0.823572	-0.282495	-0.0331543	0.875625	-1.31055	-1.15744	0.635129	0.209428	-0.346012	-0.628403	1.00754
1	201280649	-0.680745	-0.246884	1.07346	0.823572	-0.282495	-0.0331543	0.875625	-1.31055	-1.15744	0.635129	0.209428	-0.346012	-0.628403	1.00754
1	201285712	-0.680745	-0.246884	1.07346	0.823572	-0.282495	-0.0331543	0.875625	-1.31055	-1.15744	0.635129	0.209428	-0.346012	-0.628403	1.00754
1	201288955	-0.680745	-0.246884	1.07346	0.823572	-0.282495	-0.0331543	0.875625	-1.31055	-1.15744	0.635129	0.209428	-0.346012	-0.628403	1.00754
1	201292794	-0.680745	-0.246884	1.07346	0.823572	-0.282495	-0.0331543	0.875625	-1.31055	-1.15744	0.635129	0.209428	-0.346012	-0.628403	1.00754
1	201296112	-0.680745	-0.246884	1.07346	0.823572	-0.282495	-0.0331543	0.875625	-1.31055	-1.15744	0.635129	0.209428	-0.346012	-0.628403	1.00754
1	201299785	-0.680745	-0.246884	1.07346	0.823572	-0.282495	-0.0331543	0.875625	-1.31055	-1.15744	0.635129	0.209428	-0.346012	-0.628403	1.00754
1	201301053	-0.680745	-0.246884	1.07346	0.823572	-0.282495	-0.0331543	0.875625	-1.31055	-1.15744	0.635129	0.209428	-0.346012	-0.628403	1.00754
1	201310733	-0.680745	-0.246884	1.07346	0.823572	-0.282495	-0.0331543	0.875625	-1.31055	-1.15744	0.635129	0.209428	-0.346012	-0.628403	1.00754
1	201311165	-0.680745	-0.246884	1.07346	0.823572	-0.282495	-0.0331543	0.875625	-1.31055	-1.15744	0.635129	0.209428	-0.346012	-0.628403	1.00754
1	201316482	-0.680745	-0.246884	1.07346	0.823572	-0.282495	-0.0331543	0.875625	-1.31055	-1.15744	0.635129	0.209428	-0.346012	-0.628403	1.00754
1	201322209	-0.680745	-0.246884	1.07346	0.823572	-0.282495	-0.0331543	0.875625	-1.31055	-1.15744	0.635129	0.209428	-0.346012	-0.628403	1.00754
1	201325462	-0.680745	-0.246884	1.07346	0.823572	-0.282495	-0.0331543	0.875625	-1.31055	-1.15744	0.635129	0.209428	-0.346012	-0.628403	1.00754
1	201328095	-0.680745	-0.246884	1.07346	0.823572	-0.282495	-0.0331543	0.875625	-1.31055	-1.15744	0.635129	0.209428	-0.346012	-0.628403	1.00754
1	201328824	-0.680745	-0.246884	1.07346	0.823572	-0.282495	-0.0331543	0.875625	-1.31055	-1.15744	0.635129	0.209428	-0.346012	-0.628403	1.00754
1	201334382	-0.680745	-0.246884	1.07346	0.823572	-0.282495	-0.0331543	0.875625	-1.31055	-1.15744	0.635129	0.209428	-0.346012	-0.628403	1.00754
1	201340813	-0.680745	-0.246884	1.07346	0.823572	-0.282495	-0.0331543	0.875625	-1.31055	-1.15744	0.635129	0.209428	-0.346012	-0.628403	1.00754
1	201345352	-0.680745	-0.246884	1.07346	0.823572	-0.282495	-0.0331543	0.875625	-1.31055	-1.15744	0.635129	0.209428	-0.346012	-0.628403	1.00754
1	201345487	-0.680745	-0.246884	1.07346	0.823572	-0.282495	-0.0331543	0.875625	-1.31055	-1.15744	0.635129	0.209428	-0.346012	-0.628403	1.00754
1	201347315	-0.680745	-0.246884	1.07346	0.823572	-0.282495	-0.0331543	0.875625	-1.31055	-1.15744	0.635129	0.209428	-0.346012	-0.628403	1.00754
1	201355943	-0.680745	-0.246884	1.07346	0.823572	-0.282495	-0.0331543	0.875625	-1.31055	-1.15744	0.635129	0.209428	-0.346012	-0.628403	1.00754
1	201358304	-0.680745	-0.246884	1.07346	0.823572	-0.282495	-0.0331543	0.875625	-1.31055	-1.15744	0.635129	0.209428	-0.346012	-0.628403	1.00754
1	201359697	-0.680745	-0.246884	1.07346	0.823572	-0.282495	-0.0331543	0.875625	-1.31055	-1.15744	0.635129	0.209428	-0.346012	-0.628403	1.00754
1	201360281	-0.680745	-0.246884	1.07346	0.823572	-0.282495	-0.0331543	0.875625	-1.31055	-1.15744	0.635129	0.209428	-0.346012	-0.628403	1.00754
1	201364570	-0.680745	-0.246884	1.07346	0.823572	-0.282495	-0.0331543	0.875625	-1.31055	-1.15744	0.635129	0.209428	-0.346012	-0.628403	1.00754
1	201369279	-1.0061	-0.524016	1.07346	0.795932	-0.444371	-0.0331543	0.875625	-0.841147	-0.852594	0.8353	0.209428	-0.346012	-0.628403	1.00754
1	201373844	-1.0061	-0.524016	1.07346	0.795932	-0.444371	-0.0331543	0.875625	-0.841147	-0.852594	0.8353	0.209428	-0.346012	-0.628403	1.00754
1	201389299	-1.0061	-0.524016	1.07346	0.795932	-0.444371	-0.0331543	0.875625	-0.841147	-0.852594	0.8353	0.209428	-0.346012	-0.628403	1.00754
1	201392764	-1.0061	-0.524016	1.07346	0.795932	-0.444371	-0.0331543	0.875625	-0.841147	-0.852594	0.8353	0.209428	-0.346012	-0.628403	1.00754
1	201400088	-1.0061	-0.524016	1.07346	0.795932	-0.444371	-0.0331543	0.875625	-0.841147	-0.852594	0.8353	0.209428	-0.346012	-0.628403	1.00754
1	201401025	-1.0061	-0.524016	1.07346	0.795932	-0.444371	-0.0331543	0.875625	-0.841147	-0.852594	0.8353	0.209428	-0.346012	-0.628403	1.00754
1	201407782	-0.902577	-0.246884	1.34169	0.699189	-0.444371	0.256103	0.875625	-0.684681	-0.547751	1.038	-0.0176206	-0.701568	-0.347924	1.00754
1	201415592	-0.902577	-0.246884	1.34169	0.699189	-0.444371	0.256103	0.875625	-0.684681	-0.547751	1.038	-0.0176206	-0.701568	-0.347924	1.00754
1	201419375	-0.902577	-0.246884	1.34169	0.699189	-0.444371	0.256103	0.875625	-0.684681	-0.547751	1.038	-0.0176206	-0.701568	-0.347924	1.00754
1	201428511	-0.902577	-0.246884	1.34169	0.699189	-0.444371	0.256103	0.875625	-0.684681	-0.547751	1.038	-0.0176206	-0.701568	-0.347924	1.00754
1	201429381	-0.902577	-0.246884	1.34169	0.699189	-0.444371	0.256103	0.875625	-0.684681	-0.547751	1.038	-0.0176206	-0.701568	-0.347924	1.00754
1	201430572	-0.902577	-0.246884	1.34169	0.699189	-0.444371	0.256103	0.875625	-0.684681	-0.547751	1.038	-0.0176206	-0.701568	-0.347924	1.00754
1	201441035	-0.902577	-0.246884	1.34169	0.699189	-0.444371	0.256103	0.875625	-0.684681	-0.547751	1.038	-0.0176206	-0.701568	-0.347924	1.00754
1	201451852	-0.902577	-0.246884	1.34169	0.699189	-0.444371	0.256103	0.875625	-0.684681	-0.547751	1.038	-0.0176206	-0.701568	-0.347924	1.00754
1	201457054	-0.902577	-0.246884	1.34169	0.699189	-0.444371	0.256103	0.875625	-0.684681	-0.547751	1.038	-0.0176206	-0.701568	-0.347924	1.00754
1	201466057	-0.902577	-0.246884	1.34169	0.699189	-0.444371	0.256103	0.875625	-0.684681	-0.547751	1.038	-0.0176206	-0.701568	-0.347924	1.00754
1	201483678	-0.902577	-0.246884	1.34169	0.699189	-0.444371	0.256103	0.875625	-0.684681	-0.547751	1.038	-0.0176206	-0.701568	-0.347924	1.00754
1	201486564	-0.902577	-0.246884	1.34169	0.699189	-0.444371	0.256103	0.875625	-0.684681	-0.547751	1.038	-0.0176206	-0.701568	-0.347924	1.00754
1	201486928	-0.902577	-0.246884	1.34169	0.699189	-0.444371	0.256103	0.875625	-0.684681	-0.547751	1.038	-0.0176206	-0.701568	-0.347924	1.00754
1	201500825	-0.902577	-0.246884	1.34169	0.699189	-0.444371	0.256103	0.875625	-0.684681	-0.547751	1.038	-0.0176206	-0.701568	-0.347924	1.00754
1	201524412	-1.15399	-0.38545	1.34169	0.422781	-0.444371	0.256103	0.875625	-0.736836	-0.547751	1.23818	-0.0176206	-0.52379	-0.347924	1.00754
1	201524471	-1.15399	-0.38545	1.34169	0.422781	-0.444371	0.256103	0.875625	-0.736836	-0.547751	1.23818	-0.0176206	-0.52379	-0.347924	1.00754
1	201528243	-1.15399	-0.38545	1.34169	0.422781	-0.444371	0.256103	0.875625	-0.736836	-0.547751	1.23818	-0.0176206	-0.52379	-0.347924	1.00754
1	201532404	-1.15399	-0.38545	1.34169	0.422781	-0.444371	0.256103	0.875625	-0.736836	-0.547751	1.23818	-0.0176206	-0.52379	-0.347924	1.00754
1	201537485	-1.15399	-0.38545	1.34169	0.422781	-0.444371	0.256103	0.875625	-0.736836	-0.547751	1.23818	-0.0176206	-0.52379	-0.347924	1.00754
1	201540509	-1.15399	-0.38545	1.34169	0.422781	-0.444371	0.256103	0.875625	-0.736836	-0.547751	1.23818	-0.0176206	-0.52379	-0.347924	1.00754
1	201560163	-1.15399	-0.38545	1.34169	0.422781	-0.444371	0.256103	0.875625	-0.736836	-0.547751	1.23818	-0.0176206	-0.52379	-0.347924	1.00754
1	201561117	-1.15399	-0.38545	1.34169	0.422781	-0.444371	0.256103	0.875625	-0.736836	-0.547751	1.23818	-0.0176206	-0.52379	-0.347924	1.00754
1	201561620	-1.15399	-0.38545	1.34169	0.422781	-0.444371	0.256103	0.875625	-0.736836	-0.547751	1.23818	-0.0176206	-0.52379	-0.347924	1.00754
1	201564909	-1.15399	-0.38545	1.34169	0.422781	-0.444371	0.256103	0.875625	-0.736836	-0.547751	1.23818	-0.0176206	-0.52379	-0.347924	1.00754
1	201572071	-1.15399	-0.38545	1.34169	0.422781	-0.444371	0.256103	0.875625	-0.736836	-0.547751	1.23818	-0.0176206	-0.52379	-0.347924	1.00754
1	201575999	-1.5237	-0.38545	1.34169	0.263846	-0.603935	0.256103	0.593764	-0.632525	-0.700173	1.23818	-0.0176206	-0.701568	-0.628403	1.00754
1	201586129	-1.5237	-0.38545	1.34169	0.263846	-0.603935	0.256103	0.593764	-0.632525	-0.700173	1.23818	-0.0176206	-0.701568	-0.628403	1.00754
1	201603081	-1.12441	0.0266007	1.34169	0.609356	-0.444371	0.256103	0.875625	-0.163126	-0.237263	1.23818	-0.0176206	-0.52379	-0.628403	1.16603
1	201616835	-1.12441	0.0266007	1.34169	0.609356	-0.444371	0.256103	0.875625	-0.163126	-0.237263	1.23818	-0.0176206	-0.52379	-0.628403	1.16603
1	201625823	-1.12441	0.0266007	1.34169	0.609356	-0.444371	0.256103	0.875625	-0.163126	-0.237263	1.23818	-0.0176206	-0.52379	-0.628403	1.16603
1	201630955	-1.12441	0.0266007	1.34169	0.609356	-0.444371	0.256103	0.875625	-0.163126	-0.237263	1.23818	-0.0176206	-0.52379	-0.628403	1.16603
1	201636724	-1.12441	0.0266007	1.34169	0.609356	-0.444371	0.256103	0.875625	-0.163126	-0.237263	1.23818	-0.0176206	-0.52379	-0.628403	1.16603
1	201640821	-1.12441	0.0266007	1.34169	0.609356	-0.444371	0.256103	0.875625	-0.163126	-0.237263	1.23818	-0.0176206	-0.52379	-0.628403	1.16603
1	201644752	-1.12441	0.0266007	1.34169	0.609356	-0.444371	0.256103	0.875625	-0.163126	-0.237263	1.23818	-0.0176206	-0.52379	-0.628403	1.16603
1	201645660	-1.12441	0.0266007	1.34169	0.609356	-0.444371	0.256103	0.875625	-0.163126	-0.237263	1.23818	-0.0176206	-0.52379	-0.628403	1.16603
1	201664101	-1.12441	0.0266007	1.34169	0.609356	-0.444371	0.256103	0.875625	-0.163126	-0.237263	1.23818	-0.0176206	-0.52379	-0.628403	1.16603
1	201684691	-1.12441	0.0266007	1.34169	0.609356	-0.444371	0.256103	0.875625	-0.163126	-0.237263	1.23818	-0.0176206	-0.52379	-0.628403	1.16603
1	201705650	-1.12441	0.0266007	1.34169	0.609356	-0.444371	0.256103	0.875625	-0.163126	-0.237263	1.23818	-0.0176206	-0.52379	-0.628403	1.16603
1	201709880	-1.12441	0.0266007	1.34169	0.609356	-0.444371	0.256103	0.875625	-0.163126	-0.237263	1.23818	-0.0176206	-0.52379	-0.628403	1.16603
1	201722102	-1.12441	0.16152	1.60992	0.823572	-0.444371	-0.0331543	0.875625	0.0454954	0.524843	1.23818	-0.0176206	-0.168235	-0.628403	1.16603
1	201732694	-1.12441	0.16152	1.60992	0.823572	-0.444371	-0.0331543	0.875625	0.0454954	0.524843	1.23818	-0.0176206	-0.168235	-0.628403	1.16603
1	201735730	-1.12441	0.16152	1.60992	0.823572	-0.444371	-0.0331543	0.875625	0.0454954	0.524843	1.23818	-0.0176206	-0.168235	-0.628403	1.16603
1	201742519	-1.12441	0.16152	1.60992	0.823572	-0.444371	-0.0331543	0.875625	0.0454954	0.524843	1.23818	-0.0176206	-0.168235	-0.628403	1.16603
1	201746239	-1.12441	0.16152	1.60992	0.823572	-0.444371	-0.0331543	0.875625	0.0454954	0.524843	1.23818	-0.0176206	-0.168235	-0.628403	1.16603
1	201754720	-1.12441	0.16152	1.60992	0.823572	-0.444371	-0.0331543	0.875625	0.0454954	0.524843	1.23818	-0.0176206	-0.168235	-0.628403	1.16603
1	201761301	-1.12441	0.16152	1.60992	0.823572	-0.444371	-0.0331543	0.875625	0.0454954	0.524843	1.23818	-0.0176206	-0.168235	-0.628403	1.16603
1	201770373	-1.12441	0.16152	1.60992	0.823572	-0.444371	-0.0331543	0.875625	0.0454954	0.524843	1.23818	-0.0176206	-0.168235	-0.628403	1.16603
1	201770929	-1.12441	0.16152	1.60992	0.823572	-0.444371	-0.0331543	0.875625	0.0454954	0.524843	1.23818	-0.0176206	-0.168235	-0.628403	1.16603
1	201775746	-1.12441	0.16152	1.60992	0.823572	-0.444371	-0.0331543	0.875625	0.0454954	0.524843	1.23818	-0.0176206	-0.168235	-0.628403	1.16603
1	201777250	-1.12441	0.16152	1.60992	0.823572	-0.444371	-0.0331543	0.875625	0.0454954	0.524843	1.23818	-0.0176206	-0.168235	-0.628403	1.16603
1	201790270	-1.12441	0.16152	1.60992	0.823572	-0.444371	-0.0331543	0.875625	0.0454954	0.524843	1.23818	-0.0176206	-0.168235	-0.628403	1.16603
1	201792306	-1.12441	0.16152	1.60992	0.823572	-0.444371	-0.0331543	0.875625	0.0454954	0.524843	1.23818	-0.0176206	-0.168235	-0.628403	1.16603
1	201800582	-1.12441	0.16152	1.60992	0.823572	-0.444371	-0.0331543	0.875625	0.0454954	0.524843	1.23818	-0.0176206	-0.168235	-0.628403	1.16603
1	201800868	-1.12441	0.16152	1.60992	0.823572	-0.444371	-0.0331543	0.875625	0.0454954	0.524843	1.23818	-0.0176206	-0.168235	-0.628403	1.16603
1	201845432	-1.12441	0.16152	1.60992	0.823572	-0.444371	-0.0331543	0.875625	0.0454954	0.524843	1.23818	-0.0176206	-0.168235	-0.628403	1.16603
1	201860626	-1.12441	0.16152	1.60992	0.823572	-0.444371	-0.0331543	0.875625	0.0454954	0.524843	1.23818	-0.0176206	-0.168235	-0.628403	1.16603
1	201869257	-1.12441	0.16152	1.60992	0.823572	-0.444371	-0.0331543	0.875625	0.0454954	0.524843	1.23818	-0.0176206	-0.168235	-0.628403	1.16603
1	201883199	-1.12441	0.16152	1.60992	0.823572	-0.444371	-0.0331543	0.875625	0.0454954	0.524843	1.23818	-0.0176206	-0.168235	-0.628403	1.16603
1	201886402	-1.12441	0.16152	1.60992	0.823572	-0.444371	-0.0331543	0.875625	0.0454954	0.524843	1.23818	-0.0176206	-0.168235	-0.628403	1.16603
1	201887721	-1.12441	0.16152	1.60992	0.823572	-0.444371	-0.0331543	0.875625	0.0454954	0.524843	1.23818	-0.0176206	-0.168235	-0.628403	1.16603
1	201888969	-1.12441	0.16152	1.60992	0.823572	-0.444371	-0.0331543	0.875625	0.0454954	0.524843	1.23818	-0.0176206	-0.168235	-0.628403	1.16603
1	201904589	-1.12441	0.16152	1.60992	0.823572	-0.444371	-0.0331543	0.875625	0.0454954	0.524843	1.23818	-0.0176206	-0.168235	-0.628403	1.16603
1	201908597	-1.12441	0.16152	1.60992	0.823572	-0.444371	-0.0331543	0.875625	0.0454954	0.524843	1.23818	-0.0176206	-0.168235	-0.628403	1.16603
1	201910609	-1.12441	0.16152	1.60992	0.823572	-0.444371	-0.0331543	0.875625	0.0454954	0.524843	1.23818	-0.0176206	-0.168235	-0.628403	1.16603
1	201913667	-1.12441	0.16152	1.60992	0.823572	-0.444371	-0.0331543	0.875625	0.0454954	0.524843	1.23818	-0.0176206	-0.168235	-0.628403	1.16603
1	201918527	-1.12441	0.16152	1.60992	0.823572	-0.444371	-0.0331543	0.875625	0.0454954	0.524843	1.23818	-0.0176206	-0.168235	-0.628403	1.16603
1	201922759	-1.12441	0.16152	1.60992	0.823572	-0.444371	-0.0331543	0.875625	0.0454954	0.524843	1.23818	-0.0176206	-0.168235	-0.628403	1.16603
1	201931219	-1.12441	0.300086	1.60992	0.761381	-0.282495	-0.613176	0.593764	0.0454954	0.140967	1.23818	0.439587	-0.168235	-0.628403	1.32684
1	201936324	-1.12441	0.300086	1.60992	0.761381	-0.282495	-0.613176	0.593764	0.0454954	0.140967	1.23818	0.439587	-0.168235	-0.628403	1.32684
1	201937414	-1.12441	0.300086	1.60992	0.761381	-0.282495	-0.613176	0.593764	0.0454954	0.140967	1.23818	0.439587	-0.168235	-0.628403	1.32684
1	201940216	-1.12441	0.300086	1.60992	0.761381	-0.282495	-0.613176	0.593764	0.0454954	0.140967	1.23818	0.439587	-0.168235	-0.628403	1.32684
1	201954987	-1.12441	0.300086	1.60992	0.761381	-0.282495	-0.613176	0.593764	0.0454954	0.140967	1.23818	0.439587	-0.168235	-0.628403	1.32684
1	201959455	-1.12441	0.300086	1.60992	0.761381	-0.282495	-0.613176	0.593764	0.0454954	0.140967	1.23818	0.439587	-0.168235	-0.628403	1.32684
1	201959490	-1.12441	0.300086	1.60992	0.761381	-0.282495	-0.613176	0.593764	0.0454954	0.140967	1.23818	0.439587	-0.168235	-0.628403	1.32684
1	201966774	-1.12441	0.300086	1.60992	0.761381	-0.282495	-0.613176	0.593764	0.0454954	0.140967	1.23818	0.439587	-0.168235	-0.628403	1.32684
1	201973565	-1.12441	0.300086	1.60992	0.761381	-0.282495	-0.613176	0.593764	0.0454954	0.140967	1.23818	0.439587	-0.168235	-0.628403	1.32684
1	201974442	-1.12441	0.300086	1.60992	0.761381	-0.282495	-0.613176	0.593764	0.0454954	0.140967	1.23818	0.439587	-0.168235	-0.628403	1.32684
1	201977254	-1.12441	0.300086	1.60992	0.761381	-0.282495	-0.613176	0.593764	0.0454954	0.140967	1.23818	0.439587	-0.168235	-0.628403	1.32684
1	201977827	-1.12441	0.300086	1.60992	0.761381	-0.282495	-0.613176	0.593764	0.0454954	0.140967	1.23818	0.439587	-0.168235	-0.628403	1.32684
1	201978323	-1.12441	0.300086	1.60992	0.761381	-0.282495	-0.613176	0.593764	0.0454954	0.140967	1.23818	0.439587	-0.168235	-0.628403	1.32684
1	201983242	-1.12441	0.300086	1.60992	0.761381	-0.282495	-0.613176	0.593764	0.0454954	0.140967	1.23818	0.439587	-0.168235	-0.628403	1.32684
1	201986418	-1.12441	0.300086	1.60992	0.761381	-0.282495	-0.613176	0.593764	0.0454954	0.140967	1.23818	0.439587	-0.168235	-0.628403	1.32684
1	202013757	-1.12441	0.300086	1.60992	0.761381	-0.282495	-0.613176	0.593764	0.0454954	0.140967	1.23818	0.439587	-0.168235	-0.628403	1.32684
1	202017400	-1.12441	0.300086	1.60992	0.761381	-0.282495	-0.613176	0.593764	0.0454954	0.140967	1.23818	0.439587	-0.168235	-0.628403	1.32684
1	202027170	-1.12441	0.300086	1.60992	0.761381	-0.282495	-0.613176	0.593764	0.0454954	0.140967	1.23818	0.439587	-0.168235	-0.628403	1.32684
1	202032235	-1.12441	0.300086	1.60992	0.761381	-0.282495	-0.613176	0.593764	0.0454954	0.140967	1.23818	0.439587	-0.168235	-0.628403	1.32684
1	202037092	-1.12441	0.300086	1.60992	0.761381	-0.282495	-0.613176	0.593764	0.0454954	0.140967	1.23818	0.439587	-0.168235	-0.628403	1.32684
1	202038945	-1.12441	0.300086	1.60992	0.761381	-0.282495	-0.613176	0.593764	0.0454954	0.140967	1.23818	0.439587	-0.168235	-0.628403	1.32684
1	202052416	-1.12441	0.300086	1.60992	0.761381	-0.282495	-0.613176	0.593764	0.0454954	0.140967	1.23818	0.439587	-0.168235	-0.628403	1.32684
1	202055955	-1.12441	0.300086	1.60992	0.761381	-0.282495	-0.613176	0.593764	0.0454954	0.140967	1.23818	0.439587	-0.168235	-0.628403	1.32684
1	202075669	-0.932154	0.438651	1.34169	0.761381	-0.122931	-0.613176	0.313419	0.201962	0.293389	1.43835	-0.0176206	-0.168235	-1.18645	1.32684
1	202077927	-0.932154	0.438651	1.34169	0.761381	-0.122931	-0.613176	0.313419	0.201962	0.293389	1.43835	-0.0176206	-0.168235	-1.18645	1.32684
1	202078075	-0.932154	0.438651	1.34169	0.761381	-0.122931	-0.613176	0.313419	0.201962	0.293389	1.43835	-0.0176206	-0.168235	-1.18645	1.32684
1	202081212	-0.932154	0.438651	1.34169	0.761381	-0.122931	-0.613176	0.313419	0.201962	0.293389	1.43835	-0.0176206	-0.168235	-1.18645	1.32684
1	202087936	-0.932154	0.438651	1.34169	0.761381	-0.122931	-0.613176	0.313419	0.201962	0.293389	1.43835	-0.0176206	-0.168235	-1.18645	1.32684
1	202091660	-0.932154	0.438651	1.34169	0.761381	-0.122931	-0.613176	0.313419	0.201962	0.293389	1.43835	-0.0176206	-0.168235	-1.18645	1.32684
1	202092415	-0.932154	0.438651	1.34169	0.761381	-0.122931	-0.613176	0.313419	0.201962	0.293389	1.43835	-0.0176206	-0.168235	-1.18645	1.32684
1	202093735	-0.932154	0.438651	1.34169	0.761381	-0.122931	-0.613176	0.313419	0.201962	0.293389	1.43835	-0.0176206	-0.168235	-1.18645	1.32684
1	202094593	-0.932154	0.438651	1.34169	0.761381	-0.122931	-0.613176	0.313419	0.201962	0.293389	1.43835	-0.0176206	-0.168235	-1.18645	1.32684
1	202115945	-0.932154	0.438651	1.34169	0.761381	-0.122931	-0.613176	0.313419	0.201962	0.293389	1.43835	-0.0176206	-0.168235	-1.18645	1.32684
1	202119308	-0.932154	0.438651	1.34169	0.761381	-0.122931	-0.613176	0.313419	0.201962	0.293389	1.43835	-0.0176206	-0.168235	-1.18645	1.32684
1	202122613	-0.932154	0.438651	1.34169	0.761381	-0.122931	-0.613176	0.313419	0.201962	0.293389	1.43835	-0.0176206	-0.168235	-1.18645	1.32684
1	202122783	-0.932154	0.438651	1.34169	0.761381	-0.122931	-0.613176	0.313419	0.201962	0.293389	1.43835	-0.0176206	-0.168235	-1.18645	1.32684
1	202125994	-0.932154	0.438651	1.34169	0.761381	-0.122931	-0.613176	0.313419	0.201962	0.293389	1.43835	-0.0176206	-0.168235	-1.18645	1.32684
1	202128179	-1.12441	0.57357	1.34169	0.795932	-0.122931	-0.322412	0.313419	0.0454954	0.372422	1.038	-0.474828	0.0095433	-0.907429	1.16603
1	202129112	-1.12441	0.57357	1.34169	0.795932	-0.122931	-0.322412	0.313419	0.0454954	0.372422	1.038	-0.474828	0.0095433	-0.907429	1.16603
1	202129277	-1.12441	0.57357	1.34169	0.795932	-0.122931	-0.322412	0.313419	0.0454954	0.372422	1.038	-0.474828	0.0095433	-0.907429	1.16603
1	202130006	-1.12441	0.57357	1.34169	0.795932	-0.122931	-0.322412	0.313419	0.0454954	0.372422	1.038	-0.474828	0.0095433	-0.907429	1.16603
1	202130754	-1.12441	0.57357	1.34169	0.795932	-0.122931	-0.322412	0.313419	0.0454954	0.372422	1.038	-0.474828	0.0095433	-0.907429	1.16603
1	202167176	-1.12441	0.57357	1.34169	0.795932	-0.122931	-0.322412	0.313419	0.0454954	0.372422	1.038	-0.474828	0.0095433	-0.907429	1.16603
1	202183308	-1.12441	0.57357	1.34169	0.795932	-0.122931	-0.322412	0.313419	0.0454954	0.372422	1.038	-0.474828	0.0095433	-0.907429	1.16603
1	202188616	-1.12441	0.57357	1.34169	0.795932	-0.122931	-0.322412	0.313419	0.0454954	0.372422	1.038	-0.474828	0.0095433	-0.907429	1.16603
1	202190546	-1.12441	0.57357	1.34169	0.795932	-0.122931	-0.322412	0.313419	0.0454954	0.372422	1.038	-0.474828	0.0095433	-0.907429	1.16603
1	202190742	-1.12441	0.57357	1.34169	0.795932	-0.122931	-0.322412	0.313419	0.0454954	0.372422	1.038	-0.474828	0.0095433	-0.907429	1.16603
1	202193434	-1.12441	0.57357	1.34169	0.795932	-0.122931	-0.322412	0.313419	0.0454954	0.372422	1.038	-0.474828	0.0095433	-0.907429	1.16603
1	202197161	-1.12441	0.57357	1.34169	0.795932	-0.122931	-0.322412	0.313419	0.0454954	0.372422	1.038	-0.474828	0.0095433	-0.907429	1.16603
1	202201905	-1.19835	0.712136	1.07346	0.699189	-0.122931	-0.322412	0.313419	0.254117	0.603876	1.038	-0.474828	0.0095433	-0.628403	1.16603
1	202203119	-1.19835	0.712136	1.07346	0.699189	-0.122931	-0.322412	0.313419	0.254117	0.603876	1.038	-0.474828	0.0095433	-0.628403	1.16603
1	202205323	-1.19835	0.712136	1.07346	0.699189	-0.122931	-0.322412	0.313419	0.254117	0.603876	1.038	-0.474828	0.0095433	-0.628403	1.16603
1	202206845	-1.19835	0.712136	1.07346	0.699189	-0.122931	-0.322412	0.313419	0.254117	0.603876	1.038	-0.474828	0.0095433	-0.628403	1.16603
1	202209967	-1.19835	0.712136	1.07346	0.699189	-0.122931	-0.322412	0.313419	0.254117	0.603876	1.038	-0.474828	0.0095433	-0.628403	1.16603
1	202224520	-1.19835	0.712136	1.07346	0.699189	-0.122931	-0.322412	0.313419	0.254117	0.603876	1.038	-0.474828	0.0095433	-0.628403	1.16603
1	202233116	-1.19835	0.712136	1.07346	0.699189	-0.122931	-0.322412	0.313419	0.254117	0.603876	1.038	-0.474828	0.0095433	-0.628403	1.16603
1	202239771	-1.19835	0.712136	1.07346	0.699189	-0.122931	-0.322412	0.313419	0.254117	0.603876	1.038	-0.474828	0.0095433	-0.628403	1.16603
1	202252752	-1.19835	0.712136	1.07346	0.699189	-0.122931	-0.322412	0.313419	0.254117	0.603876	1.038	-0.474828	0.0095433	-0.628403	1.16603
1	202273023	-1.19835	0.712136	1.07346	0.699189	-0.122931	-0.322412	0.313419	0.254117	0.603876	1.038	-0.474828	0.0095433	-0.628403	1.16603
1	202279709	-1.19835	0.712136	1.07346	0.699189	-0.122931	-0.322412	0.313419	0.254117	0.603876	1.038	-0.474828	0.0095433	-0.628403	1.16603
1	202298894	-1.19835	0.712136	1.07346	0.699189	-0.122931	-0.322412	0.313419	0.254117	0.603876	1.038	-0.474828	0.0095433	-0.628403	1.16603
1	202302232	-1.19835	0.712136	1.07346	0.699189	-0.122931	-0.322412	0.313419	0.254117	0.603876	1.038	-0.474828	0.0095433	-0.628403	1.16603
1	202317696	-1.19835	0.712136	1.07346	0.699189	-0.122931	-0.322412	0.313419	0.254117	0.603876	1.038	-0.474828	0.0095433	-0.628403	1.16603
1	202405671	-1.19835	0.712136	1.07346	0.699189	-0.122931	-0.322412	0.313419	0.254117	0.603876	1.038	-0.474828	0.0095433	-0.628403	1.16603
1	202411738	-1.19835	0.712136	1.07346	0.699189	-0.122931	-0.322412	0.313419	0.254117	0.603876	1.038	-0.474828	0.0095433	-0.628403	1.16603
1	202547101	-1.19835	0.712136	1.07346	0.699189	-0.122931	-0.322412	0.313419	0.254117	0.603876	1.038	-0.474828	0.0095433	-0.628403	1.16603
1	202550547	-1.19835	0.712136	1.07346	0.699189	-0.122931	-0.322412	0.313419	0.254117	0.603876	1.038	-0.474828	0.0095433	-0.628403	1.16603
1	202562427	-1.19835	0.712136	1.07346	0.699189	-0.122931	-0.322412	0.313419	0.254117	0.603876	1.038	-0.474828	0.0095433	-0.628403	1.16603
1	202595153	-1.30187	0.438651	1.34169	0.73374	-0.444371	-0.322412	0.313419	0.254117	0.829686	1.038	-0.474828	0.0095433	-0.907429	1.00754
1	202615197	-1.30187	0.438651	1.34169	0.73374	-0.444371	-0.322412	0.313419	0.254117	0.829686	1.038	-0.474828	0.0095433	-0.907429	1.00754
1	202616789	-1.30187	0.438651	1.34169	0.73374	-0.444371	-0.322412	0.313419	0.254117	0.829686	1.038	-0.474828	0.0095433	-0.907429	1.00754
1	202618162	-1.30187	0.438651	1.34169	0.73374	-0.444371	-0.322412	0.313419	0.254117	0.829686	1.038	-0.474828	0.0095433	-0.907429	1.00754
1	202622302	-1.30187	0.438651	1.34169	0.73374	-0.444371	-0.322412	0.313419	0.254117	0.829686	1.038	-0.474828	0.0095433	-0.907429	1.00754
1	202623622	-1.30187	0.438651	1.34169	0.73374	-0.444371	-0.322412	0.313419	0.254117	0.829686	1.038	-0.474828	0.0095433	-0.907429	1.00754
1	202643007	-1.30187	0.438651	1.34169	0.73374	-0.444371	-0.322412	0.313419	0.254117	0.829686	1.038	-0.474828	0.0095433	-0.907429	1.00754
1	202674197	-1.30187	0.438651	1.34169	0.73374	-0.444371	-0.322412	0.313419	0.254117	0.829686	1.038	-0.474828	0.0095433	-0.907429	1.00754
1	202675394	-1.30187	0.438651	1.34169	0.73374	-0.444371	-0.322412	0.313419	0.254117	0.829686	1.038	-0.474828	0.0095433	-0.907429	1.00754
1	202675629	-1.30187	0.438651	1.34169	0.73374	-0.444371	-0.322412	0.313419	0.254117	0.829686	1.038	-0.474828	0.0095433	-0.907429	1.00754
1	202685803	-1.30187	0.438651	1.34169	0.73374	-0.444371	-0.322412	0.313419	0.254117	0.829686	1.038	-0.474828	0.0095433	-0.907429	1.00754
1	202696247	-1.30187	0.438651	1.34169	0.73374	-0.444371	-0.322412	0.313419	0.254117	0.829686	1.038	-0.474828	0.0095433	-0.907429	1.00754
1	202702353	-1.30187	0.438651	1.34169	0.73374	-0.444371	-0.322412	0.313419	0.254117	0.829686	1.038	-0.474828	0.0095433	-0.907429	1.00754
1	202721148	-1.30187	0.438651	1.34169	0.73374	-0.444371	-0.322412	0.313419	0.254117	0.829686	1.038	-0.474828	0.0095433	-0.907429	1.00754
1	202726145	-1.30187	0.438651	1.34169	0.73374	-0.444371	-0.322412	0.313419	0.254117	0.829686	1.038	-0.474828	0.0095433	-0.907429	1.00754
1	202733238	-1.30187	0.438651	1.34169	0.73374	-0.444371	-0.322412	0.313419	0.254117	0.829686	1.038	-0.474828	0.0095433	-0.907429	1.00754
1	202760658	-1.30187	0.438651	1.34169	0.73374	-0.444371	-0.322412	0.313419	0.254117	0.829686	1.038	-0.474828	0.0095433	-0.907429	1.00754
1	202765279	-1.30187	0.438651	1.34169	0.73374	-0.444371	-0.322412	0.313419	0.254117	0.829686	1.038	-0.474828	0.0095433	-0.907429	1.00754
1	202778261	-1.30187	0.438651	1.34169	0.73374	-0.444371	-0.322412	0.313419	0.254117	0.829686	1.038	-0.474828	0.0095433	-0.907429	1.00754
1	202780530	-1.30187	0.438651	1.34169	0.73374	-0.444371	-0.322412	0.313419	0.254117	0.829686	1.038	-0.474828	0.0095433	-0.907429	1.00754
1	202781164	-1.30187	0.438651	1.34169	0.73374	-0.444371	-0.322412	0.313419	0.254117	0.829686	1.038	-0.474828	0.0095433	-0.907429	1.00754
1	202788043	-1.30187	0.438651	1.34169	0.73374	-0.444371	-0.322412	0.313419	0.254117	0.829686	1.038	-0.474828	0.0095433	-0.907429	1.00754
1	202794787	-1.30187	0.438651	1.34169	0.73374	-0.444371	-0.322412	0.313419	0.254117	0.829686	1.038	-0.474828	0.0095433	-0.907429	1.00754
1	202795831	-1.30187	0.438651	1.34169	0.73374	-0.444371	-0.322412	0.313419	0.254117	0.829686	1.038	-0.474828	0.0095433	-0.907429	1.00754
1	202810562	-1.30187	0.438651	1.34169	0.73374	-0.444371	-0.322412	0.313419	0.254117	0.829686	1.038	-0.474828	0.0095433	-0.907429	1.00754
1	202815986	-1.30187	0.438651	1.34169	0.73374	-0.444371	-0.322412	0.313419	0.254117	0.829686	1.038	-0.474828	0.0095433	-0.907429	1.00754
1	202843127	-1.22793	0.300086	1.34169	0.858123	-0.603935	-0.322412	0.313419	0.0976509	0.677265	0.8353	-0.0176206	0.0095433	-0.907429	0.846727
1	202849770	-1.22793	0.300086	1.34169	0.858123	-0.603935	-0.322412	0.313419	0.0976509	0.677265	0.8353	-0.0176206	0.0095433	-0.907429	0.846727
1	202870330	-1.22793	0.300086	1.34169	0.858123	-0.603935	-0.322412	0.313419	0.0976509	0.677265	0.8353	-0.0176206	0.0095433	-0.907429	0.846727
1	202877397	-1.22793	0.300086	1.34169	0.858123	-0.603935	-0.322412	0.313419	0.0976509	0.677265	0.8353	-0.0176206	0.0095433	-0.907429	0.846727
1	202884063	-1.22793	0.300086	1.34169	0.858123	-0.603935	-0.322412	0.313419	0.0976509	0.677265	0.8353	-0.0176206	0.0095433	-0.907429	0.846727
1	202892917	-1.22793	0.300086	1.34169	0.858123	-0.603935	-0.322412	0.313419	0.0976509	0.677265	0.8353	-0.0176206	0.0095433	-0.907429	0.846727
1	202915555	-1.22793	0.300086	1.34169	0.858123	-0.603935	-0.322412	0.313419	0.0976509	0.677265	0.8353	-0.0176206	0.0095433	-0.907429	0.846727
1	202919851	-1.22793	0.300086	1.34169	0.858123	-0.603935	-0.322412	0.313419	0.0976509	0.677265	0.8353	-0.0176206	0.0095433	-0.907429	0.846727
1	202923178	-1.22793	0.300086	1.34169	0.858123	-0.603935	-0.322412	0.313419	0.0976509	0.677265	0.8353	-0.0176206	0.0095433	-0.907429	0.846727
1	202925256	-1.22793	0.300086	1.34169	0.858123	-0.603935	-0.322412	0.313419	0.0976509	0.677265	0.8353	-0.0176206	0.0095433	-0.907429	0.846727
1	202926513	-1.22793	0.300086	1.34169	0.858123	-0.603935	-0.322412	0.313419	0.0976509	0.677265	0.8353	-0.0176206	0.0095433	-0.907429	0.846727
1	202938399	-1.22793	0.300086	1.34169	0.858123	-0.603935	-0.322412	0.313419	0.0976509	0.677265	0.8353	-0.0176206	0.0095433	-0.907429	0.846727
1	202944639	-1.22793	0.300086	1.34169	0.858123	-0.603935	-0.322412	0.313419	0.0976509	0.677265	0.8353	-0.0176206	0.0095433	-0.907429	0.846727
1	202947596	-1.22793	0.300086	1.34169	0.858123	-0.603935	-0.322412	0.313419	0.0976509	0.677265	0.8353	-0.0176206	0.0095433	-0.907429	0.846727
1	202967491	-1.22793	0.300086	1.34169	0.858123	-0.603935	-0.322412	0.313419	0.0976509	0.677265	0.8353	-0.0176206	0.0095433	-0.907429	0.846727
1	202969332	-1.22793	0.300086	1.34169	0.858123	-0.603935	-0.322412	0.313419	0.0976509	0.677265	0.8353	-0.0176206	0.0095433	-0.907429	0.846727
1	202974481	-1.22793	0.300086	1.34169	0.858123	-0.603935	-0.322412	0.313419	0.0976509	0.677265	0.8353	-0.0176206	0.0095433	-0.907429	0.846727
1	202994268	-1.22793	0.300086	1.34169	0.858123	-0.603935	-0.322412	0.313419	0.0976509	0.677265	0.8353	-0.0176206	0.0095433	-0.907429	0.846727
1	202998819	-1.22793	0.300086	1.34169	0.858123	-0.603935	-0.322412	0.313419	0.0976509	0.677265	0.8353	-0.0176206	0.0095433	-0.907429	0.846727
1	203006098	-1.22793	0.300086	1.34169	0.858123	-0.603935	-0.322412	0.313419	0.0976509	0.677265	0.8353	-0.0176206	0.0095433	-0.907429	0.846727
1	203012906	-1.22793	0.300086	1.34169	0.858123	-0.603935	-0.322412	0.313419	0.0976509	0.677265	0.8353	-0.0176206	0.0095433	-0.907429	0.846727
1	203017087	-1.22793	0.300086	1.34169	0.858123	-0.603935	-0.322412	0.313419	0.0976509	0.677265	0.8353	-0.0176206	0.0095433	-0.907429	0.846727
1	203019650	-1.22793	0.300086	1.34169	0.858123	-0.603935	-0.322412	0.313419	0.0976509	0.677265	0.8353	-0.0176206	0.0095433	-0.907429	0.846727
1	203041457	-1.37582	0.300086	1.34169	0.73374	-0.444371	-0.613176	0.313419	0.0976509	0.603876	0.8353	-0.474828	0.187321	-0.907429	1.00754
1	203041492	-1.37582	0.300086	1.34169	0.73374	-0.444371	-0.613176	0.313419	0.0976509	0.603876	0.8353	-0.474828	0.187321	-0.907429	1.00754
1	203047621	-1.37582	0.300086	1.34169	0.73374	-0.444371	-0.613176	0.313419	0.0976509	0.603876	0.8353	-0.474828	0.187321	-0.907429	1.00754
1	203064086	-1.37582	0.300086	1.34169	0.73374	-0.444371	-0.613176	0.313419	0.0976509	0.603876	0.8353	-0.474828	0.187321	-0.907429	1.00754
1	203080264	-1.37582	0.300086	1.34169	0.73374	-0.444371	-0.613176	0.313419	0.0976509	0.603876	0.8353	-0.474828	0.187321	-0.907429	1.00754
1	203082811	-1.37582	0.300086	1.34169	0.73374	-0.444371	-0.613176	0.313419	0.0976509	0.603876	0.8353	-0.474828	0.187321	-0.907429	1.00754
1	203103428	-1.37582	0.300086	1.34169	0.73374	-0.444371	-0.613176	0.313419	0.0976509	0.603876	0.8353	-0.474828	0.187321	-0.907429	1.00754
1	203106390	-1.37582	0.300086	1.34169	0.73374	-0.444371	-0.613176	0.313419	0.0976509	0.603876	0.8353	-0.474828	0.187321	-0.907429	1.00754
1	203111304	-1.37582	0.300086	1.34169	0.73374	-0.444371	-0.613176	0.313419	0.0976509	0.603876	0.8353	-0.474828	0.187321	-0.907429	1.00754
1	203115832	-1.19835	0.438651	1.8752	0.73374	-0.282495	-0.613176	0.313419	0.0454954	0.677265	0.8353	-0.24778	0.187321	-0.907429	1.00754
1	203129179	-1.19835	0.438651	1.8752	0.73374	-0.282495	-0.613176	0.313419	0.0454954	0.677265	0.8353	-0.24778	0.187321	-0.907429	1.00754
1	203130671	-1.19835	0.438651	1.8752	0.73374	-0.282495	-0.613176	0.313419	0.0454954	0.677265	0.8353	-0.24778	0.187321	-0.907429	1.00754
1	203131533	-1.19835	0.438651	1.8752	0.73374	-0.282495	-0.613176	0.313419	0.0454954	0.677265	0.8353	-0.24778	0.187321	-0.907429	1.00754
1	203132307	-1.19835	0.438651	1.8752	0.73374	-0.282495	-0.613176	0.313419	0.0454954	0.677265	0.8353	-0.24778	0.187321	-0.907429	1.00754
1	203132990	-1.19835	0.438651	1.8752	0.73374	-0.282495	-0.613176	0.313419	0.0454954	0.677265	0.8353	-0.24778	0.187321	-0.907429	1.00754
1	203133493	-1.19835	0.438651	1.8752	0.73374	-0.282495	-0.613176	0.313419	0.0454954	0.677265	0.8353	-0.24778	0.187321	-0.907429	1.00754
1	203138970	-1.19835	0.438651	1.8752	0.73374	-0.282495	-0.613176	0.313419	0.0454954	0.677265	0.8353	-0.24778	0.187321	-0.907429	1.00754
1	203141689	-1.19835	0.438651	1.8752	0.73374	-0.282495	-0.613176	0.313419	0.0454954	0.677265	0.8353	-0.24778	0.187321	-0.907429	1.00754
1	203145301	-1.19835	0.438651	1.8752	0.73374	-0.282495	-0.613176	0.313419	0.0454954	0.677265	0.8353	-0.24778	0.187321	-0.907429	1.00754
1	203151176	-1.19835	0.438651	1.8752	0.73374	-0.282495	-0.613176	0.313419	0.0454954	0.677265	0.8353	-0.24778	0.187321	-0.907429	1.00754
1	203152801	-1.19835	0.438651	1.8752	0.73374	-0.282495	-0.613176	0.313419	0.0454954	0.677265	0.8353	-0.24778	0.187321	-0.907429	1.00754
1	203155998	-1.19835	0.438651	1.8752	0.73374	-0.282495	-0.613176	0.313419	0.0454954	0.677265	0.8353	-0.24778	0.187321	-0.907429	1.00754
1	203158972	-1.19835	0.438651	1.8752	0.73374	-0.282495	-0.613176	0.313419	0.0454954	0.677265	0.8353	-0.24778	0.187321	-0.907429	1.00754
1	203168764	-1.19835	0.438651	1.8752	0.73374	-0.282495	-0.613176	0.313419	0.0454954	0.677265	0.8353	-0.24778	0.187321	-0.907429	1.00754
1	203168881	-1.19835	0.438651	1.8752	0.73374	-0.282495	-0.613176	0.313419	0.0454954	0.677265	0.8353	-0.24778	0.187321	-0.907429	1.00754
1	203169391	-1.19835	0.438651	1.8752	0.73374	-0.282495	-0.613176	0.313419	0.0454954	0.677265	0.8353	-0.24778	0.187321	-0.907429	1.00754
1	203173356	-1.19835	0.438651	1.8752	0.73374	-0.282495	-0.613176	0.313419	0.0454954	0.677265	0.8353	-0.24778	0.187321	-0.907429	1.00754
1	203173656	-1.19835	0.438651	1.8752	0.73374	-0.282495	-0.613176	0.313419	0.0454954	0.677265	0.8353	-0.24778	0.187321	-0.907429	1.00754
1	203174186	-1.19835	0.438651	1.8752	0.73374	-0.282495	-0.613176	0.313419	0.0454954	0.677265	0.8353	-0.24778	0.187321	-0.907429	1.00754
1	203181362	-1.19835	0.438651	1.8752	0.73374	-0.282495	-0.613176	0.313419	0.0454954	0.677265	0.8353	-0.24778	0.187321	-0.907429	1.00754
1	203183093	-1.19835	0.438651	1.8752	0.73374	-0.282495	-0.613176	0.313419	0.0454954	0.677265	0.8353	-0.24778	0.187321	-0.907429	1.00754
1	203191904	-1.19835	0.438651	1.8752	0.73374	-0.282495	-0.613176	0.313419	0.0454954	0.677265	0.8353	-0.24778	0.187321	-0.907429	1.00754
1	203193261	-1.19835	0.438651	1.8752	0.73374	-0.282495	-0.613176	0.313419	0.0454954	0.677265	0.8353	-0.24778	0.187321	-0.907429	1.00754
1	203196281	-1.19835	0.438651	1.8752	0.73374	-0.282495	-0.613176	0.313419	0.0454954	0.677265	0.8353	-0.24778	0.187321	-0.907429	1.00754
1	203200196	-1.37582	0.300086	1.8752	0.512613	-0.444371	-0.613176	0.313419	-0.0588154	0.756298	0.635129	-0.24778	0.0095433	-1.18645	0.688242
1	203207520	-1.37582	0.300086	1.8752	0.512613	-0.444371	-0.613176	0.313419	-0.0588154	0.756298	0.635129	-0.24778	0.0095433	-1.18645	0.688242
1	203209481	-1.37582	0.300086	1.8752	0.512613	-0.444371	-0.613176	0.313419	-0.0588154	0.756298	0.635129	-0.24778	0.0095433	-1.18645	0.688242
1	203218176	-1.37582	0.300086	1.8752	0.512613	-0.444371	-0.613176	0.313419	-0.0588154	0.756298	0.635129	-0.24778	0.0095433	-1.18645	0.688242
1	203222023	-1.37582	0.300086	1.8752	0.512613	-0.444371	-0.613176	0.313419	-0.0588154	0.756298	0.635129	-0.24778	0.0095433	-1.18645	0.688242
1	203222108	-1.37582	0.300086	1.8752	0.512613	-0.444371	-0.613176	0.313419	-0.0588154	0.756298	0.635129	-0.24778	0.0095433	-1.18645	0.688242
1	203232771	-1.37582	0.300086	1.8752	0.512613	-0.444371	-0.613176	0.313419	-0.0588154	0.756298	0.635129	-0.24778	0.0095433	-1.18645	0.688242
1	203238707	-1.37582	0.300086	1.8752	0.512613	-0.444371	-0.613176	0.313419	-0.0588154	0.756298	0.635129	-0.24778	0.0095433	-1.18645	0.688242
1	203244113	-1.37582	0.300086	1.8752	0.512613	-0.444371	-0.613176	0.313419	-0.0588154	0.756298	0.635129	-0.24778	0.0095433	-1.18645	0.688242
1	203245214	-1.37582	0.300086	1.8752	0.512613	-0.444371	-0.613176	0.313419	-0.0588154	0.756298	0.635129	-0.24778	0.0095433	-1.18645	0.688242
1	203253226	-1.37582	0.300086	1.8752	0.512613	-0.444371	-0.613176	0.313419	-0.0588154	0.756298	0.635129	-0.24778	0.0095433	-1.18645	0.688242
1	203255818	-1.37582	0.300086	1.8752	0.512613	-0.444371	-0.613176	0.313419	-0.0588154	0.756298	0.635129	-0.24778	0.0095433	-1.18645	0.688242
1	203256800	-1.37582	0.300086	1.8752	0.512613	-0.444371	-0.613176	0.313419	-0.0588154	0.756298	0.635129	-0.24778	0.0095433	-1.18645	0.688242
1	203261445	-1.37582	0.300086	1.8752	0.512613	-0.444371	-0.613176	0.313419	-0.0588154	0.756298	0.635129	-0.24778	0.0095433	-1.18645	0.688242
1	203271930	-1.37582	0.300086	1.8752	0.512613	-0.444371	-0.613176	0.313419	-0.0588154	0.756298	0.635129	-0.24778	0.0095433	-1.18645	0.688242
1	203273366	-1.37582	0.300086	1.8752	0.512613	-0.444371	-0.613176	0.313419	-0.0588154	0.756298	0.635129	-0.24778	0.0095433	-1.18645	0.688242
1	203277053	-1.37582	0.300086	1.8752	0.512613	-0.444371	-0.613176	0.313419	-0.0588154	0.756298	0.635129	-0.24778	0.0095433	-1.18645	0.688242
1	203288743	-1.37582	0.300086	1.8752	0.512613	-0.444371	-0.613176	0.313419	-0.0588154	0.756298	0.635129	-0.24778	0.0095433	-1.18645	0.688242
1	203291579	-1.37582	0.300086	1.8752	0.512613	-0.444371	-0.613176	0.313419	-0.0588154	0.756298	0.635129	-0.24778	0.0095433	-1.18645	0.688242
1	203295794	-1.37582	0.300086	1.8752	0.512613	-0.444371	-0.613176	0.313419	-0.0588154	0.756298	0.635129	-0.24778	0.0095433	-1.18645	0.688242
1	203308968	-1.37582	0.300086	1.8752	0.512613	-0.444371	-0.613176	0.313419	-0.0588154	0.756298	0.635129	-0.24778	0.0095433	-1.18645	0.688242
1	203315893	-1.37582	0.300086	1.8752	0.512613	-0.444371	-0.613176	0.313419	-0.0588154	0.756298	0.635129	-0.24778	0.0095433	-1.18645	0.688242
1	203317162	-1.37582	0.300086	1.8752	0.512613	-0.444371	-0.613176	0.313419	-0.0588154	0.756298	0.635129	-0.24778	0.0095433	-1.18645	0.688242
1	203317708	-1.37582	0.300086	1.8752	0.512613	-0.444371	-0.613176	0.313419	-0.0588154	0.756298	0.635129	-0.24778	0.0095433	-1.18645	0.688242
1	203319816	-1.37582	0.300086	1.8752	0.512613	-0.444371	-0.613176	0.313419	-0.0588154	0.756298	0.635129	-0.24778	0.0095433	-1.18645	0.688242
1	203328740	-1.37582	0.300086	1.8752	0.512613	-0.444371	-0.613176	0.313419	-0.0588154	0.756298	0.635129	-0.24778	0.0095433	-1.18645	0.688242
1	203335702	-1.7899	0.16152	1.34169	0.236206	-0.763499	-1.19169	0.0330738	-0.163126	0.140967	0.0320816	-0.24778	0.539864	-1.46693	0.36894
1	203336808	-1.7899	0.16152	1.34169	0.236206	-0.763499	-1.19169	0.0330738	-0.163126	0.140967	0.0320816	-0.24778	0.539864	-1.46693	0.36894
1	203352061	-1.7899	0.16152	1.34169	0.236206	-0.763499	-1.19169	0.0330738	-0.163126	0.140967	0.0320816	-0.24778	0.539864	-1.46693	0.36894
1	203366863	-1.7899	0.16152	1.34169	0.236206	-0.763499	-1.19169	0.0330738	-0.163126	0.140967	0.0320816	-0.24778	0.539864	-1.46693	0.36894
1	203367047	-1.7899	0.16152	1.34169	0.236206	-0.763499	-1.19169	0.0330738	-0.163126	0.140967	0.0320816	-0.24778	0.539864	-1.46693	0.36894
1	203370193	-1.7899	0.16152	1.34169	0.236206	-0.763499	-1.19169	0.0330738	-0.163126	0.140967	0.0320816	-0.24778	0.539864	-1.46693	0.36894
1	203371570	-1.7899	0.16152	1.34169	0.236206	-0.763499	-1.19169	0.0330738	-0.163126	0.140967	0.0320816	-0.24778	0.539864	-1.46693	0.36894
1	203372186	-1.7899	0.16152	1.34169	0.236206	-0.763499	-1.19169	0.0330738	-0.163126	0.140967	0.0320816	-0.24778	0.539864	-1.46693	0.36894
1	203372485	-1.7899	0.16152	1.34169	0.236206	-0.763499	-1.19169	0.0330738	-0.163126	0.140967	0.0320816	-0.24778	0.539864	-1.46693	0.36894
1	203378754	-1.86385	0.300086	1.34169	0.0772711	-0.763499	-1.19169	-0.247271	-0.163126	-0.0848421	-0.170623	-0.474828	0.539864	-1.46693	-0.111178
1	203395863	-1.86385	0.300086	1.34169	0.0772711	-0.763499	-1.19169	-0.247271	-0.163126	-0.0848421	-0.170623	-0.474828	0.539864	-1.46693	-0.111178
1	203404635	-1.86385	0.300086	1.34169	0.0772711	-0.763499	-1.19169	-0.247271	-0.163126	-0.0848421	-0.170623	-0.474828	0.539864	-1.46693	-0.111178
1	203411859	-1.86385	0.300086	1.34169	0.0772711	-0.763499	-1.19169	-0.247271	-0.163126	-0.0848421	-0.170623	-0.474828	0.539864	-1.46693	-0.111178
1	203575667	-1.34624	0.847055	1.07346	1.0447	-0.763499	-0.902434	0.313419	-0.267437	0.140967	0.635129	-0.24778	1.42574	-1.18645	-0.430479
1	203583705	-1.34624	0.847055	1.07346	1.0447	-0.763499	-0.902434	0.313419	-0.267437	0.140967	0.635129	-0.24778	1.42574	-1.18645	-0.430479
1	203584850	-1.34624	0.847055	1.07346	1.0447	-0.763499	-0.902434	0.313419	-0.267437	0.140967	0.635129	-0.24778	1.42574	-1.18645	-0.430479
1	203587538	-1.34624	0.847055	1.07346	1.0447	-0.763499	-0.902434	0.313419	-0.267437	0.140967	0.635129	-0.24778	1.42574	-1.18645	-0.430479
1	203595146	-1.34624	0.847055	1.07346	1.0447	-0.763499	-0.902434	0.313419	-0.267437	0.140967	0.635129	-0.24778	1.42574	-1.18645	-0.430479
1	203596318	-1.34624	0.847055	1.07346	1.0447	-0.763499	-0.902434	0.313419	-0.267437	0.140967	0.635129	-0.24778	1.42574	-1.18645	-0.430479
1	203635699	-1.34624	0.847055	1.07346	1.0447	-0.763499	-0.902434	0.313419	-0.267437	0.140967	0.635129	-0.24778	1.42574	-1.18645	-0.430479
1	203636479	-1.34624	0.847055	1.07346	1.0447	-0.763499	-0.902434	0.313419	-0.267437	0.140967	0.635129	-0.24778	1.42574	-1.18645	-0.430479
1	203636551	-1.34624	0.847055	1.07346	1.0447	-0.763499	-0.902434	0.313419	-0.267437	0.140967	0.635129	-0.24778	1.42574	-1.18645	-0.430479
1	203636660	-1.34624	0.847055	1.07346	1.0447	-0.763499	-0.902434	0.313419	-0.267437	0.140967	0.635129	-0.24778	1.42574	-1.18645	-0.430479
1	203636917	-1.34624	0.847055	1.07346	1.0447	-0.763499	-0.902434	0.313419	-0.267437	0.140967	0.635129	-0.24778	1.42574	-1.18645	-0.430479
1	203644628	-1.34624	0.847055	1.07346	1.0447	-0.763499	-0.902434	0.313419	-0.267437	0.140967	0.635129	-0.24778	1.42574	-1.18645	-0.430479
1	203651927	-1.34624	0.847055	1.07346	1.0447	-0.763499	-0.902434	0.313419	-0.267437	0.140967	0.635129	-0.24778	1.42574	-1.18645	-0.430479
1	203652444	-1.34624	0.847055	1.07346	1.0447	-0.763499	-0.902434	0.313419	-0.267437	0.140967	0.635129	-0.24778	1.42574	-1.18645	-0.430479
1	203656814	-1.34624	0.847055	1.07346	1.0447	-0.763499	-0.902434	0.313419	-0.267437	0.140967	0.635129	-0.24778	1.42574	-1.18645	-0.430479
1	203658486	-1.34624	0.847055	1.07346	1.0447	-0.763499	-0.902434	0.313419	-0.267437	0.140967	0.635129	-0.24778	1.42574	-1.18645	-0.430479
1	203659355	-1.34624	0.847055	1.07346	1.0447	-0.763499	-0.902434	0.313419	-0.267437	0.140967	0.635129	-0.24778	1.42574	-1.18645	-0.430479
1	203681085	-1.34624	0.847055	1.07346	1.0447	-0.763499	-0.902434	0.313419	-0.267437	0.140967	0.635129	-0.24778	1.42574	-1.18645	-0.430479
1	203688025	-1.34624	0.847055	1.07346	1.0447	-0.763499	-0.902434	0.313419	-0.267437	0.140967	0.635129	-0.24778	1.42574	-1.18645	-0.430479
1	203692179	-1.34624	0.847055	1.07346	1.0447	-0.763499	-0.902434	0.313419	-0.267437	0.140967	0.635129	-0.24778	1.42574	-1.18645	-0.430479
1	203695836	-1.34624	0.847055	1.07346	1.0447	-0.763499	-0.902434	0.313419	-0.267437	0.140967	0.635129	-0.24778	1.42574	-1.18645	-0.430479
1	203709034	-0.932154	0.847055	1.07346	1.0447	-0.763499	-0.613176	0.313419	-0.423903	-0.011454	1.038	-0.24778	1.25098	-1.18645	-0.430479
1	203734985	-0.932154	0.847055	1.07346	1.0447	-0.763499	-0.613176	0.313419	-0.423903	-0.011454	1.038	-0.24778	1.25098	-1.18645	-0.430479
1	203747752	-0.932154	0.847055	1.07346	1.0447	-0.763499	-0.613176	0.313419	-0.423903	-0.011454	1.038	-0.24778	1.25098	-1.18645	-0.430479
1	203766331	-0.932154	0.847055	1.07346	1.0447	-0.763499	-0.613176	0.313419	-0.423903	-0.011454	1.038	-0.24778	1.25098	-1.18645	-0.430479
1	203766395	-0.932154	0.847055	1.07346	1.0447	-0.763499	-0.613176	0.313419	-0.423903	-0.011454	1.038	-0.24778	1.25098	-1.18645	-0.430479
1	203766827	-0.932154	0.847055	1.07346	1.0447	-0.763499	-0.613176	0.313419	-0.423903	-0.011454	1.038	-0.24778	1.25098	-1.18645	-0.430479
1	203766964	-0.932154	0.847055	1.07346	1.0447	-0.763499	-0.613176	0.313419	-0.423903	-0.011454	1.038	-0.24778	1.25098	-1.18645	-0.430479
1	203768328	-0.932154	0.847055	1.07346	1.0447	-0.763499	-0.613176	0.313419	-0.423903	-0.011454	1.038	-0.24778	1.25098	-1.18645	-0.430479
1	203769891	-0.932154	0.847055	1.07346	1.0447	-0.763499	-0.613176	0.313419	-0.423903	-0.011454	1.038	-0.24778	1.25098	-1.18645	-0.430479
1	203777741	-0.932154	0.847055	1.07346	1.0447	-0.763499	-0.613176	0.313419	-0.423903	-0.011454	1.038	-0.24778	1.25098	-1.18645	-0.430479
1	203800426	-0.932154	0.847055	1.07346	1.0447	-0.763499	-0.613176	0.313419	-0.423903	-0.011454	1.038	-0.24778	1.25098	-1.18645	-0.430479
1	203829556	-0.932154	0.847055	1.07346	1.0447	-0.763499	-0.613176	0.313419	-0.423903	-0.011454	1.038	-0.24778	1.25098	-1.18645	-0.430479
1	203830515	-0.932154	0.847055	1.07346	1.0447	-0.763499	-0.613176	0.313419	-0.423903	-0.011454	1.038	-0.24778	1.25098	-1.18645	-0.430479
1	203831261	-0.932154	0.847055	1.07346	1.0447	-0.763499	-0.613176	0.313419	-0.423903	-0.011454	1.038	-0.24778	1.25098	-1.18645	-0.430479
1	203871055	-0.932154	0.847055	1.07346	1.0447	-0.763499	-0.613176	0.313419	-0.423903	-0.011454	1.038	-0.24778	1.25098	-1.18645	-0.430479
1	203877662	-0.932154	0.847055	1.07346	1.0447	-0.763499	-0.613176	0.313419	-0.423903	-0.011454	1.038	-0.24778	1.25098	-1.18645	-0.430479
1	203884915	-0.932154	0.847055	1.07346	1.0447	-0.763499	-0.613176	0.313419	-0.423903	-0.011454	1.038	-0.24778	1.25098	-1.18645	-0.430479
1	203907135	-0.932154	0.847055	1.07346	1.0447	-0.763499	-0.613176	0.313419	-0.423903	-0.011454	1.038	-0.24778	1.25098	-1.18645	-0.430479
1	203913823	-0.932154	0.847055	1.07346	1.0447	-0.763499	-0.613176	0.313419	-0.423903	-0.011454	1.038	-0.24778	1.25098	-1.18645	-0.430479
1	203918185	-0.932154	0.847055	1.07346	1.0447	-0.763499	-0.613176	0.313419	-0.423903	-0.011454	1.038	-0.24778	1.25098	-1.18645	-0.430479
1	203948660	-0.97652	0.985621	0.805225	0.885764	-1.08494	-0.613176	0.313419	-0.528214	-0.163875	0.8353	-0.24778	1.25098	-1.18645	-0.430479
1	203955841	-0.97652	0.985621	0.805225	0.885764	-1.08494	-0.613176	0.313419	-0.528214	-0.163875	0.8353	-0.24778	1.25098	-1.18645	-0.430479
1	203970857	-0.97652	0.985621	0.805225	0.885764	-1.08494	-0.613176	0.313419	-0.528214	-0.163875	0.8353	-0.24778	1.25098	-1.18645	-0.430479
1	203972649	-0.97652	0.985621	0.805225	0.885764	-1.08494	-0.613176	0.313419	-0.528214	-0.163875	0.8353	-0.24778	1.25098	-1.18645	-0.430479
1	203982333	-0.97652	0.985621	0.805225	0.885764	-1.08494	-0.613176	0.313419	-0.528214	-0.163875	0.8353	-0.24778	1.25098	-1.18645	-0.430479
1	203982534	-0.97652	0.985621	0.805225	0.885764	-1.08494	-0.613176	0.313419	-0.528214	-0.163875	0.8353	-0.24778	1.25098	-1.18645	-0.430479
1	203997926	-0.828633	0.847055	0.536995	0.795932	-0.763499	-0.613176	0.313419	-0.58037	-0.468718	1.038	-0.24778	1.25098	-1.18645	-0.588965
1	204006597	-0.828633	0.847055	0.536995	0.795932	-0.763499	-0.613176	0.313419	-0.58037	-0.468718	1.038	-0.24778	1.25098	-1.18645	-0.588965
1	204030721	-0.828633	0.847055	0.536995	0.795932	-0.763499	-0.613176	0.313419	-0.58037	-0.468718	1.038	-0.24778	1.25098	-1.18645	-0.588965
1	204045948	-0.828633	0.847055	0.536995	0.795932	-0.763499	-0.613176	0.313419	-0.58037	-0.468718	1.038	-0.24778	1.25098	-1.18645	-0.588965
1	204050926	-0.828633	0.847055	0.536995	0.795932	-0.763499	-0.613176	0.313419	-0.58037	-0.468718	1.038	-0.24778	1.25098	-1.18645	-0.588965
1	204053090	-0.828633	0.847055	0.536995	0.795932	-0.763499	-0.613176	0.313419	-0.58037	-0.468718	1.038	-0.24778	1.25098	-1.18645	-0.588965
1	204054323	-0.828633	0.847055	0.536995	0.795932	-0.763499	-0.613176	0.313419	-0.58037	-0.468718	1.038	-0.24778	1.25098	-1.18645	-0.588965
1	204057993	-0.828633	0.847055	0.536995	0.795932	-0.763499	-0.613176	0.313419	-0.58037	-0.468718	1.038	-0.24778	1.25098	-1.18645	-0.588965
1	204058458	-0.828633	0.847055	0.536995	0.795932	-0.763499	-0.613176	0.313419	-0.58037	-0.468718	1.038	-0.24778	1.25098	-1.18645	-0.588965
1	204062992	-0.828633	0.847055	0.536995	0.795932	-0.763499	-0.613176	0.313419	-0.58037	-0.468718	1.038	-0.24778	1.25098	-1.18645	-0.588965
1	204068110	-0.828633	0.847055	0.536995	0.795932	-0.763499	-0.613176	0.313419	-0.58037	-0.468718	1.038	-0.24778	1.25098	-1.18645	-0.588965
1	204069838	-0.828633	0.847055	0.536995	0.795932	-0.763499	-0.613176	0.313419	-0.58037	-0.468718	1.038	-0.24778	1.25098	-1.18645	-0.588965
1	204074532	-0.828633	0.847055	0.536995	0.795932	-0.763499	-0.613176	0.313419	-0.58037	-0.468718	1.038	-0.24778	1.25098	-1.18645	-0.588965
1	204075303	-0.828633	0.847055	0.536995	0.795932	-0.763499	-0.613176	0.313419	-0.58037	-0.468718	1.038	-0.24778	1.25098	-1.18645	-0.588965
1	204082938	-1.12441	0.438651	0.268764	0.609356	-0.603935	-0.613176	0.0330738	-0.319593	-0.468718	1.038	-0.474828	0.895419	-1.46693	-0.749781
1	204095687	-1.12441	0.438651	0.268764	0.609356	-0.603935	-0.613176	0.0330738	-0.319593	-0.468718	1.038	-0.474828	0.895419	-1.46693	-0.749781
1	204096630	-1.12441	0.438651	0.268764	0.609356	-0.603935	-0.613176	0.0330738	-0.319593	-0.468718	1.038	-0.474828	0.895419	-1.46693	-0.749781
1	204097746	-1.12441	0.438651	0.268764	0.609356	-0.603935	-0.613176	0.0330738	-0.319593	-0.468718	1.038	-0.474828	0.895419	-1.46693	-0.749781
1	204097859	-1.12441	0.438651	0.268764	0.609356	-0.603935	-0.613176	0.0330738	-0.319593	-0.468718	1.038	-0.474828	0.895419	-1.46693	-0.749781
1	204110660	-1.12441	0.438651	0.268764	0.609356	-0.603935	-0.613176	0.0330738	-0.319593	-0.468718	1.038	-0.474828	0.895419	-1.46693	-0.749781
1	204112406	-0.902577	0.300086	0.268764	0.858123	-0.603935	-0.902434	0.0330738	-0.371748	-1.00502	1.038	-0.0176206	0.895419	-1.18645	-0.749781
1	204115477	-0.902577	0.300086	0.268764	0.858123	-0.603935	-0.902434	0.0330738	-0.371748	-1.00502	1.038	-0.0176206	0.895419	-1.18645	-0.749781
1	204118360	-0.902577	0.300086	0.268764	0.858123	-0.603935	-0.902434	0.0330738	-0.371748	-1.00502	1.038	-0.0176206	0.895419	-1.18645	-0.749781
1	204131186	-0.902577	0.300086	0.268764	0.858123	-0.603935	-0.902434	0.0330738	-0.371748	-1.00502	1.038	-0.0176206	0.895419	-1.18645	-0.749781
1	204132816	-0.902577	0.300086	0.268764	0.858123	-0.603935	-0.902434	0.0330738	-0.371748	-1.00502	1.038	-0.0176206	0.895419	-1.18645	-0.749781
1	204136628	-0.902577	0.300086	0.268764	0.858123	-0.603935	-0.902434	0.0330738	-0.371748	-1.00502	1.038	-0.0176206	0.895419	-1.18645	-0.749781
1	204140906	-0.902577	0.300086	0.268764	0.858123	-0.603935	-0.902434	0.0330738	-0.371748	-1.00502	1.038	-0.0176206	0.895419	-1.18645	-0.749781
1	204143007	-0.902577	0.300086	0.268764	0.858123	-0.603935	-0.902434	0.0330738	-0.371748	-1.00502	1.038	-0.0176206	0.895419	-1.18645	-0.749781
1	204166082	-0.902577	0.300086	0.268764	0.858123	-0.603935	-0.902434	0.0330738	-0.371748	-1.00502	1.038	-0.0176206	0.895419	-1.18645	-0.749781
1	204188517	-0.902577	0.300086	0.268764	0.858123	-0.603935	-0.902434	0.0330738	-0.371748	-1.00502	1.038	-0.0176206	0.895419	-1.18645	-0.749781
1	204211925	-0.902577	0.300086	0.268764	0.858123	-0.603935	-0.902434	0.0330738	-0.371748	-1.00502	1.038	-0.0176206	0.895419	-1.18645	-0.749781
1	204218852	-0.902577	0.300086	0.268764	0.858123	-0.603935	-0.902434	0.0330738	-0.371748	-1.00502	1.038	-0.0176206	0.895419	-1.18645	-0.749781
1	204221842	-0.902577	0.300086	0.268764	0.858123	-0.603935	-0.902434	0.0330738	-0.371748	-1.00502	1.038	-0.0176206	0.895419	-1.18645	-0.749781
1	204230052	-0.902577	0.300086	0.268764	0.858123	-0.603935	-0.902434	0.0330738	-0.371748	-1.00502	1.038	-0.0176206	0.895419	-1.18645	-0.749781
1	204231164	-0.902577	0.300086	0.268764	0.858123	-0.603935	-0.902434	0.0330738	-0.371748	-1.00502	1.038	-0.0176206	0.895419	-1.18645	-0.749781
1	204232972	-0.902577	0.300086	0.268764	0.858123	-0.603935	-0.902434	0.0330738	-0.371748	-1.00502	1.038	-0.0176206	0.895419	-1.18645	-0.749781
1	204244473	-0.902577	0.300086	0.268764	0.858123	-0.603935	-0.902434	0.0330738	-0.371748	-1.00502	1.038	-0.0176206	0.895419	-1.18645	-0.749781
1	204245347	-0.902577	0.300086	0.268764	0.858123	-0.603935	-0.902434	0.0330738	-0.371748	-1.00502	1.038	-0.0176206	0.895419	-1.18645	-0.749781
1	204251754	-0.902577	0.300086	0.268764	0.858123	-0.603935	-0.902434	0.0330738	-0.371748	-1.00502	1.038	-0.0176206	0.895419	-1.18645	-0.749781
1	204254288	-0.902577	0.300086	0.268764	0.858123	-0.603935	-0.902434	0.0330738	-0.371748	-1.00502	1.038	-0.0176206	0.895419	-1.18645	-0.749781
1	204263864	-1.05046	0.438651	0.536995	0.512613	-0.603935	-0.902434	0.313419	-0.476059	-1.0784	0.8353	-0.0176206	0.895419	-1.18645	-0.908267
1	204266980	-1.05046	0.438651	0.536995	0.512613	-0.603935	-0.902434	0.313419	-0.476059	-1.0784	0.8353	-0.0176206	0.895419	-1.18645	-0.908267
1	204274256	-1.05046	0.438651	0.536995	0.512613	-0.603935	-0.902434	0.313419	-0.476059	-1.0784	0.8353	-0.0176206	0.895419	-1.18645	-0.908267
1	204289051	-1.05046	0.438651	0.536995	0.512613	-0.603935	-0.902434	0.313419	-0.476059	-1.0784	0.8353	-0.0176206	0.895419	-1.18645	-0.908267
1	204289780	-1.05046	0.438651	0.536995	0.512613	-0.603935	-0.902434	0.313419	-0.476059	-1.0784	0.8353	-0.0176206	0.895419	-1.18645	-0.908267
1	204304814	-1.05046	0.438651	0.536995	0.512613	-0.603935	-0.902434	0.313419	-0.476059	-1.0784	0.8353	-0.0176206	0.895419	-1.18645	-0.908267
1	204306109	-1.05046	0.438651	0.536995	0.512613	-0.603935	-0.902434	0.313419	-0.476059	-1.0784	0.8353	-0.0176206	0.895419	-1.18645	-0.908267
1	204312033	-1.05046	0.438651	0.536995	0.512613	-0.603935	-0.902434	0.313419	-0.476059	-1.0784	0.8353	-0.0176206	0.895419	-1.18645	-0.908267
1	204312363	-1.05046	0.438651	0.536995	0.512613	-0.603935	-0.902434	0.313419	-0.476059	-1.0784	0.8353	-0.0176206	0.895419	-1.18645	-0.908267
1	204322935	-1.05046	0.438651	0.536995	0.512613	-0.603935	-0.902434	0.313419	-0.476059	-1.0784	0.8353	-0.0176206	0.895419	-1.18645	-0.908267
1	204323363	-1.05046	0.438651	0.536995	0.512613	-0.603935	-0.902434	0.313419	-0.476059	-1.0784	0.8353	-0.0176206	0.895419	-1.18645	-0.908267
1	204323874	-1.05046	0.438651	0.536995	0.512613	-0.603935	-0.902434	0.313419	-0.476059	-1.0784	0.8353	-0.0176206	0.895419	-1.18645	-0.908267
1	204324483	-1.05046	0.438651	0.536995	0.512613	-0.603935	-0.902434	0.313419	-0.476059	-1.0784	0.8353	-0.0176206	0.895419	-1.18645	-0.908267
1	204334765	-1.05046	0.438651	0.536995	0.512613	-0.603935	-0.902434	0.313419	-0.476059	-1.0784	0.8353	-0.0176206	0.895419	-1.18645	-0.908267
1	204344685	-1.05046	0.438651	0.536995	0.512613	-0.603935	-0.902434	0.313419	-0.476059	-1.0784	0.8353	-0.0176206	0.895419	-1.18645	-0.908267
1	204345392	-1.05046	0.438651	0.536995	0.512613	-0.603935	-0.902434	0.313419	-0.476059	-1.0784	0.8353	-0.0176206	0.895419	-1.18645	-0.908267
1	204345923	-1.05046	0.438651	0.536995	0.512613	-0.603935	-0.902434	0.313419	-0.476059	-1.0784	0.8353	-0.0176206	0.895419	-1.18645	-0.908267
1	204353050	-1.05046	0.438651	0.536995	0.512613	-0.603935	-0.902434	0.313419	-0.476059	-1.0784	0.8353	-0.0176206	0.895419	-1.18645	-0.908267
1	204354548	-1.05046	0.438651	0.536995	0.512613	-0.603935	-0.902434	0.313419	-0.476059	-1.0784	0.8353	-0.0176206	0.895419	-1.18645	-0.908267
1	204359333	-0.932154	0.57357	0.536995	0.574805	-0.763499	-0.902434	0.313419	-0.945458	-0.468718	0.635129	0.439587	1.0732	-0.907429	-1.22757
1	204359597	-0.932154	0.57357	0.536995	0.574805	-0.763499	-0.902434	0.313419	-0.945458	-0.468718	0.635129	0.439587	1.0732	-0.907429	-1.22757
1	204365749	-0.932154	0.57357	0.536995	0.574805	-0.763499	-0.902434	0.313419	-0.945458	-0.468718	0.635129	0.439587	1.0732	-0.907429	-1.22757
1	204369875	-0.932154	0.57357	0.536995	0.574805	-0.763499	-0.902434	0.313419	-0.945458	-0.468718	0.635129	0.439587	1.0732	-0.907429	-1.22757
1	204370414	-0.932154	0.57357	0.536995	0.574805	-0.763499	-0.902434	0.313419	-0.945458	-0.468718	0.635129	0.439587	1.0732	-0.907429	-1.22757
1	204389314	-0.932154	0.57357	0.536995	0.574805	-0.763499	-0.902434	0.313419	-0.945458	-0.468718	0.635129	0.439587	1.0732	-0.907429	-1.22757
1	204392257	-0.932154	0.57357	0.536995	0.574805	-0.763499	-0.902434	0.313419	-0.945458	-0.468718	0.635129	0.439587	1.0732	-0.907429	-1.22757
1	204396830	-0.932154	0.57357	0.536995	0.574805	-0.763499	-0.902434	0.313419	-0.945458	-0.468718	0.635129	0.439587	1.0732	-0.907429	-1.22757
1	204404363	-0.932154	0.57357	0.536995	0.574805	-0.763499	-0.902434	0.313419	-0.945458	-0.468718	0.635129	0.439587	1.0732	-0.907429	-1.22757
1	204417972	-0.932154	0.57357	0.536995	0.574805	-0.763499	-0.902434	0.313419	-0.945458	-0.468718	0.635129	0.439587	1.0732	-0.907429	-1.22757
1	204418198	-0.932154	0.57357	0.536995	0.574805	-0.763499	-0.902434	0.313419	-0.945458	-0.468718	0.635129	0.439587	1.0732	-0.907429	-1.22757
1	204427980	-0.932154	0.57357	0.536995	0.574805	-0.763499	-0.902434	0.313419	-0.945458	-0.468718	0.635129	0.439587	1.0732	-0.907429	-1.22757
1	204430462	-0.932154	0.57357	0.536995	0.574805	-0.763499	-0.902434	0.313419	-0.945458	-0.468718	0.635129	0.439587	1.0732	-0.907429	-1.22757
1	204433093	-0.932154	0.57357	0.536995	0.574805	-0.763499	-0.902434	0.313419	-0.945458	-0.468718	0.635129	0.439587	1.0732	-0.907429	-1.22757
1	204452128	-0.932154	0.57357	0.536995	0.574805	-0.763499	-0.902434	0.313419	-0.945458	-0.468718	0.635129	0.439587	1.0732	-0.907429	-1.22757
1	204457336	-0.932154	0.57357	0.536995	0.574805	-0.763499	-0.902434	0.313419	-0.945458	-0.468718	0.635129	0.439587	1.0732	-0.907429	-1.22757
1	204494576	-0.932154	0.57357	0.536995	0.574805	-0.763499	-0.902434	0.313419	-0.945458	-0.468718	0.635129	0.439587	1.0732	-0.907429	-1.22757
1	204498364	-0.932154	0.57357	0.536995	0.574805	-0.763499	-0.902434	0.313419	-0.945458	-0.468718	0.635129	0.439587	1.0732	-0.907429	-1.22757
1	204505487	-0.932154	0.57357	0.536995	0.574805	-0.763499	-0.902434	0.313419	-0.945458	-0.468718	0.635129	0.439587	1.0732	-0.907429	-1.22757
1	204516485	-0.932154	0.57357	0.536995	0.574805	-0.763499	-0.902434	0.313419	-0.945458	-0.468718	0.635129	0.439587	1.0732	-0.907429	-1.22757
1	204523263	-0.932154	0.57357	0.536995	0.574805	-0.763499	-0.902434	0.313419	-0.945458	-0.468718	0.635129	0.439587	1.0732	-0.907429	-1.22757
1	204572071	-0.932154	0.57357	0.536995	0.574805	-0.763499	-0.902434	0.313419	-0.945458	-0.468718	0.635129	0.439587	1.0732	-0.907429	-1.22757
1	204587047	-0.932154	0.57357	0.536995	0.574805	-0.763499	-0.902434	0.313419	-0.945458	-0.468718	0.635129	0.439587	1.0732	-0.907429	-1.22757
1	204614475	-0.932154	0.57357	0.536995	0.574805	-0.763499	-0.902434	0.313419	-0.945458	-0.468718	0.635129	0.439587	1.0732	-0.907429	-1.22757
1	204618533	-0.636379	0.438651	0.536995	0.484973	-0.763499	-0.613176	0.313419	-0.945458	-0.39533	0.635129	0.439587	1.0732	-0.628403	-0.749781
1	204626549	-0.636379	0.438651	0.536995	0.484973	-0.763499	-0.613176	0.313419	-0.945458	-0.39533	0.635129	0.439587	1.0732	-0.628403	-0.749781
1	204628101	-0.636379	0.438651	0.536995	0.484973	-0.763499	-0.613176	0.313419	-0.945458	-0.39533	0.635129	0.439587	1.0732	-0.628403	-0.749781
1	204632065	-0.636379	0.438651	0.536995	0.484973	-0.763499	-0.613176	0.313419	-0.945458	-0.39533	0.635129	0.439587	1.0732	-0.628403	-0.749781
1	204633340	-0.636379	0.438651	0.536995	0.484973	-0.763499	-0.613176	0.313419	-0.945458	-0.39533	0.635129	0.439587	1.0732	-0.628403	-0.749781
1	204633526	-0.636379	0.438651	0.536995	0.484973	-0.763499	-0.613176	0.313419	-0.945458	-0.39533	0.635129	0.439587	1.0732	-0.628403	-0.749781
1	204633858	-0.636379	0.438651	0.536995	0.484973	-0.763499	-0.613176	0.313419	-0.945458	-0.39533	0.635129	0.439587	1.0732	-0.628403	-0.749781
1	204646295	-0.636379	0.438651	0.536995	0.484973	-0.763499	-0.613176	0.313419	-0.945458	-0.39533	0.635129	0.439587	1.0732	-0.628403	-0.749781
1	204656803	-0.636379	0.438651	0.536995	0.484973	-0.763499	-0.613176	0.313419	-0.945458	-0.39533	0.635129	0.439587	1.0732	-0.628403	-0.749781
1	204672660	-0.636379	0.438651	0.536995	0.484973	-0.763499	-0.613176	0.313419	-0.945458	-0.39533	0.635129	0.439587	1.0732	-0.628403	-0.749781
1	204674668	-0.636379	0.438651	0.536995	0.484973	-0.763499	-0.613176	0.313419	-0.945458	-0.39533	0.635129	0.439587	1.0732	-0.628403	-0.749781
1	204682411	-0.636379	0.438651	0.536995	0.484973	-0.763499	-0.613176	0.313419	-0.945458	-0.39533	0.635129	0.439587	1.0732	-0.628403	-0.749781
1	204688365	-0.532858	0.57357	0.268764	0.38823	-0.925375	-0.613176	0.593764	-0.997613	-0.163875	0.8353	0.666636	1.42574	-0.628403	-0.430479
1	204691325	-0.532858	0.57357	0.268764	0.38823	-0.925375	-0.613176	0.593764	-0.997613	-0.163875	0.8353	0.666636	1.42574	-0.628403	-0.430479
1	204696179	-0.532858	0.57357	0.268764	0.38823	-0.925375	-0.613176	0.593764	-0.997613	-0.163875	0.8353	0.666636	1.42574	-0.628403	-0.430479
1	204700526	-0.532858	0.57357	0.268764	0.38823	-0.925375	-0.613176	0.593764	-0.997613	-0.163875	0.8353	0.666636	1.42574	-0.628403	-0.430479
1	204703066	-0.532858	0.57357	0.268764	0.38823	-0.925375	-0.613176	0.593764	-0.997613	-0.163875	0.8353	0.666636	1.42574	-0.628403	-0.430479
1	204703480	-0.532858	0.57357	0.268764	0.38823	-0.925375	-0.613176	0.593764	-0.997613	-0.163875	0.8353	0.666636	1.42574	-0.628403	-0.430479
1	204729758	-0.532858	0.57357	0.268764	0.38823	-0.925375	-0.613176	0.593764	-0.997613	-0.163875	0.8353	0.666636	1.42574	-0.628403	-0.430479
1	204739515	-0.532858	0.57357	0.268764	0.38823	-0.925375	-0.613176	0.593764	-0.997613	-0.163875	0.8353	0.666636	1.42574	-0.628403	-0.430479
1	204784018	-0.532858	0.57357	0.268764	0.38823	-0.925375	-0.613176	0.593764	-0.997613	-0.163875	0.8353	0.666636	1.42574	-0.628403	-0.430479
1	204788772	-0.532858	0.57357	0.268764	0.38823	-0.925375	-0.613176	0.593764	-0.997613	-0.163875	0.8353	0.666636	1.42574	-0.628403	-0.430479
1	204823161	-0.532858	0.57357	0.268764	0.38823	-0.925375	-0.613176	0.593764	-0.997613	-0.163875	0.8353	0.666636	1.42574	-0.628403	-0.430479
1	204829234	-0.532858	0.57357	0.268764	0.38823	-0.925375	-0.613176	0.593764	-0.997613	-0.163875	0.8353	0.666636	1.42574	-0.628403	-0.430479
1	204833446	-0.532858	0.57357	0.268764	0.38823	-0.925375	-0.613176	0.593764	-0.997613	-0.163875	0.8353	0.666636	1.42574	-0.628403	-0.430479
1	204846772	-0.532858	0.57357	0.268764	0.38823	-0.925375	-0.613176	0.593764	-0.997613	-0.163875	0.8353	0.666636	1.42574	-0.628403	-0.430479
1	204849035	-0.532858	0.57357	0.268764	0.38823	-0.925375	-0.613176	0.593764	-0.997613	-0.163875	0.8353	0.666636	1.42574	-0.628403	-0.430479
1	204853338	-0.532858	0.57357	0.268764	0.38823	-0.925375	-0.613176	0.593764	-0.997613	-0.163875	0.8353	0.666636	1.42574	-0.628403	-0.430479
1	204856039	-0.532858	0.57357	0.268764	0.38823	-0.925375	-0.613176	0.593764	-0.997613	-0.163875	0.8353	0.666636	1.42574	-0.628403	-0.430479
1	204861371	-0.532858	0.57357	0.268764	0.38823	-0.925375	-0.613176	0.593764	-0.997613	-0.163875	0.8353	0.666636	1.42574	-0.628403	-0.430479
1	204866365	-0.532858	0.57357	0.268764	0.38823	-0.925375	-0.613176	0.593764	-0.997613	-0.163875	0.8353	0.666636	1.42574	-0.628403	-0.430479
1	204869559	-0.532858	0.57357	0.268764	0.38823	-0.925375	-0.613176	0.593764	-0.997613	-0.163875	0.8353	0.666636	1.42574	-0.628403	-0.430479
1	204870988	-0.710323	0.438651	0.536995	0.360589	-0.925375	-0.613176	0.593764	-0.893302	-0.237263	0.434958	0.666636	1.25098	-0.628403	-0.749781
1	204871146	-0.710323	0.438651	0.536995	0.360589	-0.925375	-0.613176	0.593764	-0.893302	-0.237263	0.434958	0.666636	1.25098	-0.628403	-0.749781
1	204876966	-0.710323	0.438651	0.536995	0.360589	-0.925375	-0.613176	0.593764	-0.893302	-0.237263	0.434958	0.666636	1.25098	-0.628403	-0.749781
1	204878704	-0.710323	0.438651	0.536995	0.360589	-0.925375	-0.613176	0.593764	-0.893302	-0.237263	0.434958	0.666636	1.25098	-0.628403	-0.749781
1	204892329	-0.710323	0.438651	0.536995	0.360589	-0.925375	-0.613176	0.593764	-0.893302	-0.237263	0.434958	0.666636	1.25098	-0.628403	-0.749781
1	204895216	-0.710323	0.438651	0.536995	0.360589	-0.925375	-0.613176	0.593764	-0.893302	-0.237263	0.434958	0.666636	1.25098	-0.628403	-0.749781
1	204905920	-0.710323	0.438651	0.536995	0.360589	-0.925375	-0.613176	0.593764	-0.893302	-0.237263	0.434958	0.666636	1.25098	-0.628403	-0.749781
1	204906922	-0.710323	0.438651	0.536995	0.360589	-0.925375	-0.613176	0.593764	-0.893302	-0.237263	0.434958	0.666636	1.25098	-0.628403	-0.749781
1	204913652	-0.710323	0.438651	0.536995	0.360589	-0.925375	-0.613176	0.593764	-0.893302	-0.237263	0.434958	0.666636	1.25098	-0.628403	-0.749781
1	204917680	-0.710323	0.438651	0.536995	0.360589	-0.925375	-0.613176	0.593764	-0.893302	-0.237263	0.434958	0.666636	1.25098	-0.628403	-0.749781
1	204919232	-0.710323	0.438651	0.536995	0.360589	-0.925375	-0.613176	0.593764	-0.893302	-0.237263	0.434958	0.666636	1.25098	-0.628403	-0.749781
1	204924685	-0.710323	0.438651	0.536995	0.360589	-0.925375	-0.613176	0.593764	-0.893302	-0.237263	0.434958	0.666636	1.25098	-0.628403	-0.749781
1	204927136	-0.710323	0.438651	0.536995	0.360589	-0.925375	-0.613176	0.593764	-0.893302	-0.237263	0.434958	0.666636	1.25098	-0.628403	-0.749781
1	204928459	-0.710323	0.438651	0.536995	0.360589	-0.925375	-0.613176	0.593764	-0.893302	-0.237263	0.434958	0.666636	1.25098	-0.628403	-0.749781
1	204930143	-0.710323	0.438651	0.536995	0.360589	-0.925375	-0.613176	0.593764	-0.893302	-0.237263	0.434958	0.666636	1.25098	-0.628403	-0.749781
1	204931137	-0.710323	0.438651	0.536995	0.360589	-0.925375	-0.613176	0.593764	-0.893302	-0.237263	0.434958	0.666636	1.25098	-0.628403	-0.749781
1	204932805	-0.710323	0.438651	0.536995	0.360589	-0.925375	-0.613176	0.593764	-0.893302	-0.237263	0.434958	0.666636	1.25098	-0.628403	-0.749781
1	204936835	-0.784267	0.438651	0.536995	0.298397	-0.763499	-0.613176	0.875625	-0.736836	-0.163875	0.434958	0.666636	1.25098	-0.628403	-0.908267
1	204940961	-0.784267	0.438651	0.536995	0.298397	-0.763499	-0.613176	0.875625	-0.736836	-0.163875	0.434958	0.666636	1.25098	-0.628403	-0.908267
1	204940972	-0.784267	0.438651	0.536995	0.298397	-0.763499	-0.613176	0.875625	-0.736836	-0.163875	0.434958	0.666636	1.25098	-0.628403	-0.908267
1	204941531	-0.784267	0.438651	0.536995	0.298397	-0.763499	-0.613176	0.875625	-0.736836	-0.163875	0.434958	0.666636	1.25098	-0.628403	-0.908267
1	204946764	-0.784267	0.438651	0.536995	0.298397	-0.763499	-0.613176	0.875625	-0.736836	-0.163875	0.434958	0.666636	1.25098	-0.628403	-0.908267
1	204960239	-0.784267	0.438651	0.536995	0.298397	-0.763499	-0.613176	0.875625	-0.736836	-0.163875	0.434958	0.666636	1.25098	-0.628403	-0.908267
1	204966170	-0.784267	0.438651	0.536995	0.298397	-0.763499	-0.613176	0.875625	-0.736836	-0.163875	0.434958	0.666636	1.25098	-0.628403	-0.908267
1	204968945	-0.784267	0.438651	0.536995	0.298397	-0.763499	-0.613176	0.875625	-0.736836	-0.163875	0.434958	0.666636	1.25098	-0.628403	-0.908267
1	204969586	-0.784267	0.438651	0.536995	0.298397	-0.763499	-0.613176	0.875625	-0.736836	-0.163875	0.434958	0.666636	1.25098	-0.628403	-0.908267
1	204971485	-0.784267	0.438651	0.536995	0.298397	-0.763499	-0.613176	0.875625	-0.736836	-0.163875	0.434958	0.666636	1.25098	-0.628403	-0.908267
1	204975368	-0.784267	0.438651	0.536995	0.298397	-0.763499	-0.613176	0.875625	-0.736836	-0.163875	0.434958	0.666636	1.25098	-0.628403	-0.908267
1	204975735	-0.784267	0.438651	0.536995	0.298397	-0.763499	-0.613176	0.875625	-0.736836	-0.163875	0.434958	0.666636	1.25098	-0.628403	-0.908267
1	204976138	-0.784267	0.438651	0.536995	0.298397	-0.763499	-0.613176	0.875625	-0.736836	-0.163875	0.434958	0.666636	1.25098	-0.628403	-0.908267
1	204982713	-0.784267	0.438651	0.536995	0.298397	-0.763499	-0.613176	0.875625	-0.736836	-0.163875	0.434958	0.666636	1.25098	-0.628403	-0.908267
1	205020566	-0.85821	0.300086	0.536995	0.484973	-0.925375	-0.613176	0.875625	-0.319593	0.220001	0.635129	0.666636	1.25098	-0.347924	-0.269663
1	205023316	-0.85821	0.300086	0.536995	0.484973	-0.925375	-0.613176	0.875625	-0.319593	0.220001	0.635129	0.666636	1.25098	-0.347924	-0.269663
1	205027737	-0.85821	0.300086	0.536995	0.484973	-0.925375	-0.613176	0.875625	-0.319593	0.220001	0.635129	0.666636	1.25098	-0.347924	-0.269663
1	205033283	-0.85821	0.300086	0.536995	0.484973	-0.925375	-0.613176	0.875625	-0.319593	0.220001	0.635129	0.666636	1.25098	-0.347924	-0.269663
1	205041465	-0.85821	0.300086	0.536995	0.484973	-0.925375	-0.613176	0.875625	-0.319593	0.220001	0.635129	0.666636	1.25098	-0.347924	-0.269663
1	205045087	-0.85821	0.300086	0.536995	0.484973	-0.925375	-0.613176	0.875625	-0.319593	0.220001	0.635129	0.666636	1.25098	-0.347924	-0.269663
1	205048383	-0.85821	0.300086	0.536995	0.484973	-0.925375	-0.613176	0.875625	-0.319593	0.220001	0.635129	0.666636	1.25098	-0.347924	-0.269663
1	205063949	-0.85821	0.300086	0.536995	0.484973	-0.925375	-0.613176	0.875625	-0.319593	0.220001	0.635129	0.666636	1.25098	-0.347924	-0.269663
1	205070573	-0.85821	0.300086	0.536995	0.484973	-0.925375	-0.613176	0.875625	-0.319593	0.220001	0.635129	0.666636	1.25098	-0.347924	-0.269663
1	205089977	-0.85821	0.300086	0.536995	0.484973	-0.925375	-0.613176	0.875625	-0.319593	0.220001	0.635129	0.666636	1.25098	-0.347924	-0.269663
1	205099959	-0.85821	0.300086	0.536995	0.484973	-0.925375	-0.613176	0.875625	-0.319593	0.220001	0.635129	0.666636	1.25098	-0.347924	-0.269663
1	205110929	-0.85821	0.300086	0.536995	0.484973	-0.925375	-0.613176	0.875625	-0.319593	0.220001	0.635129	0.666636	1.25098	-0.347924	-0.269663
1	205111761	-0.85821	0.300086	0.536995	0.484973	-0.925375	-0.613176	0.875625	-0.319593	0.220001	0.635129	0.666636	1.25098	-0.347924	-0.269663
1	205130413	-0.85821	0.300086	0.536995	0.484973	-0.925375	-0.613176	0.875625	-0.319593	0.220001	0.635129	0.666636	1.25098	-0.347924	-0.269663
1	205209530	-0.85821	0.300086	0.536995	0.484973	-0.925375	-0.613176	0.875625	-0.319593	0.220001	0.635129	0.666636	1.25098	-0.347924	-0.269663
1	205236233	-0.85821	0.300086	0.536995	0.484973	-0.925375	-0.613176	0.875625	-0.319593	0.220001	0.635129	0.666636	1.25098	-0.347924	-0.269663
1	205245233	-0.85821	0.300086	0.536995	0.484973	-0.925375	-0.613176	0.875625	-0.319593	0.220001	0.635129	0.666636	1.25098	-0.347924	-0.269663
1	205257338	-0.85821	0.300086	0.536995	0.484973	-0.925375	-0.613176	0.875625	-0.319593	0.220001	0.635129	0.666636	1.25098	-0.347924	-0.269663
1	205274606	-0.85821	0.300086	0.536995	0.484973	-0.925375	-0.613176	0.875625	-0.319593	0.220001	0.635129	0.666636	1.25098	-0.347924	-0.269663
1	205274675	-0.85821	0.300086	0.536995	0.484973	-0.925375	-0.613176	0.875625	-0.319593	0.220001	0.635129	0.666636	1.25098	-0.347924	-0.269663
1	205282979	-0.85821	0.300086	0.536995	0.484973	-0.925375	-0.613176	0.875625	-0.319593	0.220001	0.635129	0.666636	1.25098	-0.347924	-0.269663
1	205317503	-0.710323	0.0266007	0.536995	0.574805	-1.40638	-0.902434	0.875625	-0.423903	0.140967	0.635129	0.666636	1.0732	-0.347924	-0.430479
1	205318321	-0.710323	0.0266007	0.536995	0.574805	-1.40638	-0.902434	0.875625	-0.423903	0.140967	0.635129	0.666636	1.0732	-0.347924	-0.430479
1	205318983	-0.710323	0.0266007	0.536995	0.574805	-1.40638	-0.902434	0.875625	-0.423903	0.140967	0.635129	0.666636	1.0732	-0.347924	-0.430479
1	205322934	-0.710323	0.0266007	0.536995	0.574805	-1.40638	-0.902434	0.875625	-0.423903	0.140967	0.635129	0.666636	1.0732	-0.347924	-0.430479
1	205330243	-0.710323	0.0266007	0.536995	0.574805	-1.40638	-0.902434	0.875625	-0.423903	0.140967	0.635129	0.666636	1.0732	-0.347924	-0.430479
1	205339119	-0.710323	0.0266007	0.536995	0.574805	-1.40638	-0.902434	0.875625	-0.423903	0.140967	0.635129	0.666636	1.0732	-0.347924	-0.430479
1	205340269	-0.710323	0.0266007	0.536995	0.574805	-1.40638	-0.902434	0.875625	-0.423903	0.140967	0.635129	0.666636	1.0732	-0.347924	-0.430479
1	205354025	-0.710323	0.0266007	0.536995	0.574805	-1.40638	-0.902434	0.875625	-0.423903	0.140967	0.635129	0.666636	1.0732	-0.347924	-0.430479
1	205354073	-0.710323	0.0266007	0.536995	0.574805	-1.40638	-0.902434	0.875625	-0.423903	0.140967	0.635129	0.666636	1.0732	-0.347924	-0.430479
1	205358594	-0.710323	0.0266007	0.536995	0.574805	-1.40638	-0.902434	0.875625	-0.423903	0.140967	0.635129	0.666636	1.0732	-0.347924	-0.430479
1	205358622	-0.710323	0.0266007	0.536995	0.574805	-1.40638	-0.902434	0.875625	-0.423903	0.140967	0.635129	0.666636	1.0732	-0.347924	-0.430479
1	205358741	-0.710323	0.0266007	0.536995	0.574805	-1.40638	-0.902434	0.875625	-0.423903	0.140967	0.635129	0.666636	1.0732	-0.347924	-0.430479
1	205381940	-0.710323	0.0266007	0.536995	0.574805	-1.40638	-0.902434	0.875625	-0.423903	0.140967	0.635129	0.666636	1.0732	-0.347924	-0.430479
1	205384781	-0.710323	0.0266007	0.536995	0.574805	-1.40638	-0.902434	0.875625	-0.423903	0.140967	0.635129	0.666636	1.0732	-0.347924	-0.430479
1	205388023	-0.710323	0.0266007	0.536995	0.574805	-1.40638	-0.902434	0.875625	-0.423903	0.140967	0.635129	0.666636	1.0732	-0.347924	-0.430479
1	205404878	-0.710323	0.0266007	0.536995	0.574805	-1.40638	-0.902434	0.875625	-0.423903	0.140967	0.635129	0.666636	1.0732	-0.347924	-0.430479
1	205405358	-0.710323	0.0266007	0.536995	0.574805	-1.40638	-0.902434	0.875625	-0.423903	0.140967	0.635129	0.666636	1.0732	-0.347924	-0.430479
1	205405964	-0.710323	0.0266007	0.536995	0.574805	-1.40638	-0.902434	0.875625	-0.423903	0.140967	0.635129	0.666636	1.0732	-0.347924	-0.430479
1	205415348	-0.710323	0.0266007	0.536995	0.574805	-1.40638	-0.902434	0.875625	-0.423903	0.140967	0.635129	0.666636	1.0732	-0.347924	-0.430479
1	205418134	-0.710323	0.0266007	0.536995	0.574805	-1.40638	-0.902434	0.875625	-0.423903	0.140967	0.635129	0.666636	1.0732	-0.347924	-0.430479
1	205428066	-0.606801	-0.111965	0.536995	0.326038	-1.40638	-1.19169	1.43632	-0.632525	0.140967	0.635129	0.439587	1.25098	-0.347924	-0.269663
1	205434743	-0.606801	-0.111965	0.536995	0.326038	-1.40638	-1.19169	1.43632	-0.632525	0.140967	0.635129	0.439587	1.25098	-0.347924	-0.269663
1	205438914	-0.606801	-0.111965	0.536995	0.326038	-1.40638	-1.19169	1.43632	-0.632525	0.140967	0.635129	0.439587	1.25098	-0.347924	-0.269663
1	205439769	-0.606801	-0.111965	0.536995	0.326038	-1.40638	-1.19169	1.43632	-0.632525	0.140967	0.635129	0.439587	1.25098	-0.347924	-0.269663
1	205441907	-0.606801	-0.111965	0.536995	0.326038	-1.40638	-1.19169	1.43632	-0.632525	0.140967	0.635129	0.439587	1.25098	-0.347924	-0.269663
1	205457566	-0.606801	-0.111965	0.536995	0.326038	-1.40638	-1.19169	1.43632	-0.632525	0.140967	0.635129	0.439587	1.25098	-0.347924	-0.269663
1	205461563	-0.340604	-0.111965	0.805225	1.07234	-1.08494	-1.19169	1.43632	-0.736836	0.677265	0.635129	0.666636	1.25098	-0.0688976	-0.588965
1	205462914	-0.340604	-0.111965	0.805225	1.07234	-1.08494	-1.19169	1.43632	-0.736836	0.677265	0.635129	0.666636	1.25098	-0.0688976	-0.588965
1	205464991	-0.340604	-0.111965	0.805225	1.07234	-1.08494	-1.19169	1.43632	-0.736836	0.677265	0.635129	0.666636	1.25098	-0.0688976	-0.588965
1	205467785	-0.340604	-0.111965	0.805225	1.07234	-1.08494	-1.19169	1.43632	-0.736836	0.677265	0.635129	0.666636	1.25098	-0.0688976	-0.588965
1	205467891	-0.340604	-0.111965	0.805225	1.07234	-1.08494	-1.19169	1.43632	-0.736836	0.677265	0.635129	0.666636	1.25098	-0.0688976	-0.588965
1	205468612	-0.340604	-0.111965	0.805225	1.07234	-1.08494	-1.19169	1.43632	-0.736836	0.677265	0.635129	0.666636	1.25098	-0.0688976	-0.588965
1	205472184	-0.340604	-0.111965	0.805225	1.07234	-1.08494	-1.19169	1.43632	-0.736836	0.677265	0.635129	0.666636	1.25098	-0.0688976	-0.588965
1	205473207	-0.340604	-0.111965	0.805225	1.07234	-1.08494	-1.19169	1.43632	-0.736836	0.677265	0.635129	0.666636	1.25098	-0.0688976	-0.588965
1	205482189	-0.340604	-0.111965	0.805225	1.07234	-1.08494	-1.19169	1.43632	-0.736836	0.677265	0.635129	0.666636	1.25098	-0.0688976	-0.588965
1	205482946	-0.340604	-0.111965	0.805225	1.07234	-1.08494	-1.19169	1.43632	-0.736836	0.677265	0.635129	0.666636	1.25098	-0.0688976	-0.588965
1	205483124	-0.340604	-0.111965	0.805225	1.07234	-1.08494	-1.19169	1.43632	-0.736836	0.677265	0.635129	0.666636	1.25098	-0.0688976	-0.588965
1	205492679	-0.340604	-0.111965	0.805225	1.07234	-1.08494	-1.19169	1.43632	-0.736836	0.677265	0.635129	0.666636	1.25098	-0.0688976	-0.588965
1	205510242	-0.340604	-0.111965	0.805225	1.07234	-1.08494	-1.19169	1.43632	-0.736836	0.677265	0.635129	0.666636	1.25098	-0.0688976	-0.588965
1	205525798	-0.340604	-0.111965	0.805225	1.07234	-1.08494	-1.19169	1.43632	-0.736836	0.677265	0.635129	0.666636	1.25098	-0.0688976	-0.588965
1	205533082	-0.340604	-0.111965	0.805225	1.07234	-1.08494	-1.19169	1.43632	-0.736836	0.677265	0.635129	0.666636	1.25098	-0.0688976	-0.588965
1	205543862	-0.532858	-0.38545	0.805225	1.10689	-1.08494	-1.19169	1.43632	-0.788991	0.677265	0.8353	0.666636	1.25098	-0.0688976	-0.588965
1	205552864	-0.532858	-0.38545	0.805225	1.10689	-1.08494	-1.19169	1.43632	-0.788991	0.677265	0.8353	0.666636	1.25098	-0.0688976	-0.588965
1	205556426	-0.532858	-0.38545	0.805225	1.10689	-1.08494	-1.19169	1.43632	-0.788991	0.677265	0.8353	0.666636	1.25098	-0.0688976	-0.588965
1	205558200	-0.532858	-0.38545	0.805225	1.10689	-1.08494	-1.19169	1.43632	-0.788991	0.677265	0.8353	0.666636	1.25098	-0.0688976	-0.588965
1	205563162	-0.532858	-0.38545	0.805225	1.10689	-1.08494	-1.19169	1.43632	-0.788991	0.677265	0.8353	0.666636	1.25098	-0.0688976	-0.588965
1	205568213	-0.532858	-0.38545	0.805225	1.10689	-1.08494	-1.19169	1.43632	-0.788991	0.677265	0.8353	0.666636	1.25098	-0.0688976	-0.588965
1	205569170	-0.532858	-0.38545	0.805225	1.10689	-1.08494	-1.19169	1.43632	-0.788991	0.677265	0.8353	0.666636	1.25098	-0.0688976	-0.588965
1	205596870	-0.532858	-0.38545	0.805225	1.10689	-1.08494	-1.19169	1.43632	-0.788991	0.677265	0.8353	0.666636	1.25098	-0.0688976	-0.588965
1	205602553	-0.532858	-0.38545	0.805225	1.10689	-1.08494	-1.19169	1.43632	-0.788991	0.677265	0.8353	0.666636	1.25098	-0.0688976	-0.588965
1	205606172	-0.532858	-0.38545	0.805225	1.10689	-1.08494	-1.19169	1.43632	-0.788991	0.677265	0.8353	0.666636	1.25098	-0.0688976	-0.588965
1	205607227	-0.532858	-0.38545	0.805225	1.10689	-1.08494	-1.19169	1.43632	-0.788991	0.677265	0.8353	0.666636	1.25098	-0.0688976	-0.588965
1	205609410	-0.532858	-0.38545	0.805225	1.10689	-1.08494	-1.19169	1.43632	-0.788991	0.677265	0.8353	0.666636	1.25098	-0.0688976	-0.588965
1	205610774	-0.532858	-0.38545	0.805225	1.10689	-1.08494	-1.19169	1.43632	-0.788991	0.677265	0.8353	0.666636	1.25098	-0.0688976	-0.588965
1	205622253	-0.532858	-0.38545	0.805225	1.10689	-1.08494	-1.19169	1.43632	-0.788991	0.677265	0.8353	0.666636	1.25098	-0.0688976	-0.588965
1	205622275	-0.532858	-0.38545	0.805225	1.10689	-1.08494	-1.19169	1.43632	-0.788991	0.677265	0.8353	0.666636	1.25098	-0.0688976	-0.588965
1	205626332	-0.532858	-0.38545	0.805225	1.10689	-1.08494	-1.19169	1.43632	-0.788991	0.677265	0.8353	0.666636	1.25098	-0.0688976	-0.588965
1	205630893	-0.532858	-0.38545	0.805225	1.10689	-1.08494	-1.19169	1.43632	-0.788991	0.677265	0.8353	0.666636	1.25098	-0.0688976	-0.588965
1	205642790	-0.532858	-0.38545	0.805225	1.10689	-1.08494	-1.19169	1.43632	-0.788991	0.677265	0.8353	0.666636	1.25098	-0.0688976	-0.588965
1	205648707	-0.532858	-0.38545	0.805225	1.10689	-1.08494	-1.19169	1.43632	-0.788991	0.677265	0.8353	0.666636	1.25098	-0.0688976	-0.588965
1	205655725	-0.532858	-0.38545	0.805225	1.10689	-1.08494	-1.19169	1.43632	-0.788991	0.677265	0.8353	0.666636	1.25098	-0.0688976	-0.588965
1	205658939	-0.532858	-0.38545	0.805225	1.10689	-1.08494	-1.19169	1.43632	-0.788991	0.677265	0.8353	0.666636	1.25098	-0.0688976	-0.588965
1	205662977	-0.532858	-0.38545	0.805225	1.10689	-1.08494	-1.19169	1.43632	-0.788991	0.677265	0.8353	0.666636	1.25098	-0.0688976	-0.588965
1	205684067	-0.532858	-0.38545	0.805225	1.10689	-1.08494	-1.19169	1.43632	-0.788991	0.677265	0.8353	0.666636	1.25098	-0.0688976	-0.588965
1	205698026	-0.532858	-0.38545	0.805225	1.10689	-1.08494	-1.19169	1.43632	-0.788991	0.677265	0.8353	0.666636	1.25098	-0.0688976	-0.588965
1	205713378	-0.532858	-0.38545	0.805225	1.10689	-1.08494	-1.19169	1.43632	-0.788991	0.677265	0.8353	0.666636	1.25098	-0.0688976	-0.588965
1	205731824	-0.532858	-0.38545	0.805225	1.10689	-1.08494	-1.19169	1.43632	-0.788991	0.677265	0.8353	0.666636	1.25098	-0.0688976	-0.588965
1	205764640	-0.710323	-0.524016	0.805225	0.947956	-0.763499	-1.19169	1.43632	-0.841147	0.603876	1.038	0.666636	1.25098	-0.347924	-0.749781
1	205767885	-0.710323	-0.524016	0.805225	0.947956	-0.763499	-1.19169	1.43632	-0.841147	0.603876	1.038	0.666636	1.25098	-0.347924	-0.749781
1	205771173	-0.710323	-0.524016	0.805225	0.947956	-0.763499	-1.19169	1.43632	-0.841147	0.603876	1.038	0.666636	1.25098	-0.347924	-0.749781
1	205777780	-0.710323	-0.524016	0.805225	0.947956	-0.763499	-1.19169	1.43632	-0.841147	0.603876	1.038	0.666636	1.25098	-0.347924	-0.749781
1	205785932	-0.710323	-0.524016	0.805225	0.947956	-0.763499	-1.19169	1.43632	-0.841147	0.603876	1.038	0.666636	1.25098	-0.347924	-0.749781
1	205786935	-0.710323	-0.524016	0.805225	0.947956	-0.763499	-1.19169	1.43632	-0.841147	0.603876	1.038	0.666636	1.25098	-0.347924	-0.749781
1	205794175	-0.710323	-0.524016	0.805225	0.947956	-0.763499	-1.19169	1.43632	-0.841147	0.603876	1.038	0.666636	1.25098	-0.347924	-0.749781
1	205801872	-0.710323	-0.524016	0.805225	0.947956	-0.763499	-1.19169	1.43632	-0.841147	0.603876	1.038	0.666636	1.25098	-0.347924	-0.749781
1	205812614	-0.710323	-0.524016	0.805225	0.947956	-0.763499	-1.19169	1.43632	-0.841147	0.603876	1.038	0.666636	1.25098	-0.347924	-0.749781
1	205857654	-0.710323	-0.524016	0.805225	0.947956	-0.763499	-1.19169	1.43632	-0.841147	0.603876	1.038	0.666636	1.25098	-0.347924	-0.749781
1	205881194	-0.710323	-0.524016	0.805225	0.947956	-0.763499	-1.19169	1.43632	-0.841147	0.603876	1.038	0.666636	1.25098	-0.347924	-0.749781
1	205884274	-0.710323	-0.524016	0.805225	0.947956	-0.763499	-1.19169	1.43632	-0.841147	0.603876	1.038	0.666636	1.25098	-0.347924	-0.749781
1	205886813	-0.710323	-0.524016	0.805225	0.947956	-0.763499	-1.19169	1.43632	-0.841147	0.603876	1.038	0.666636	1.25098	-0.347924	-0.749781
1	205887389	-0.710323	-0.524016	0.805225	0.947956	-0.763499	-1.19169	1.43632	-0.841147	0.603876	1.038	0.666636	1.25098	-0.347924	-0.749781
1	205887774	-0.710323	-0.524016	0.805225	0.947956	-0.763499	-1.19169	1.43632	-0.841147	0.603876	1.038	0.666636	1.25098	-0.347924	-0.749781
1	205896235	-0.902577	-0.658935	0.805225	0.326038	-0.925375	-1.19169	0.875625	-1.10192	0.451455	0.8353	0.666636	1.0732	-0.628403	-0.749781
1	205896948	-0.902577	-0.658935	0.805225	0.326038	-0.925375	-1.19169	0.875625	-1.10192	0.451455	0.8353	0.666636	1.0732	-0.628403	-0.749781
1	205897408	-0.902577	-0.658935	0.805225	0.326038	-0.925375	-1.19169	0.875625	-1.10192	0.451455	0.8353	0.666636	1.0732	-0.628403	-0.749781
1	205905368	-0.902577	-0.658935	0.805225	0.326038	-0.925375	-1.19169	0.875625	-1.10192	0.451455	0.8353	0.666636	1.0732	-0.628403	-0.749781
1	205908186	-0.902577	-0.658935	0.805225	0.326038	-0.925375	-1.19169	0.875625	-1.10192	0.451455	0.8353	0.666636	1.0732	-0.628403	-0.749781
1	205908867	-0.902577	-0.658935	0.805225	0.326038	-0.925375	-1.19169	0.875625	-1.10192	0.451455	0.8353	0.666636	1.0732	-0.628403	-0.749781
1	205914516	-0.902577	-0.658935	0.805225	0.326038	-0.925375	-1.19169	0.875625	-1.10192	0.451455	0.8353	0.666636	1.0732	-0.628403	-0.749781
1	205914885	-0.902577	-0.658935	0.805225	0.326038	-0.925375	-1.19169	0.875625	-1.10192	0.451455	0.8353	0.666636	1.0732	-0.628403	-0.749781
1	205916699	-0.902577	-0.658935	0.805225	0.326038	-0.925375	-1.19169	0.875625	-1.10192	0.451455	0.8353	0.666636	1.0732	-0.628403	-0.749781
1	205918686	-0.902577	-0.658935	0.805225	0.326038	-0.925375	-1.19169	0.875625	-1.10192	0.451455	0.8353	0.666636	1.0732	-0.628403	-0.749781
1	205921352	-0.902577	-0.658935	0.805225	0.326038	-0.925375	-1.19169	0.875625	-1.10192	0.451455	0.8353	0.666636	1.0732	-0.628403	-0.749781
1	205921859	-0.902577	-0.658935	0.805225	0.326038	-0.925375	-1.19169	0.875625	-1.10192	0.451455	0.8353	0.666636	1.0732	-0.628403	-0.749781
1	206588694	-0.902577	-0.658935	0.805225	0.326038	-0.925375	-1.19169	0.875625	-1.10192	0.451455	0.8353	0.666636	1.0732	-0.628403	-0.749781
1	206595010	-0.902577	-0.658935	0.805225	0.326038	-0.925375	-1.19169	0.875625	-1.10192	0.451455	0.8353	0.666636	1.0732	-0.628403	-0.749781
1	206595069	-0.902577	-0.658935	0.805225	0.326038	-0.925375	-1.19169	0.875625	-1.10192	0.451455	0.8353	0.666636	1.0732	-0.628403	-0.749781
1	206603535	-0.902577	-0.658935	0.805225	0.326038	-0.925375	-1.19169	0.875625	-1.10192	0.451455	0.8353	0.666636	1.0732	-0.628403	-0.749781
1	206614772	-0.902577	-0.658935	0.805225	0.326038	-0.925375	-1.19169	0.875625	-1.10192	0.451455	0.8353	0.666636	1.0732	-0.628403	-0.749781
1	206617682	-0.902577	-0.658935	0.805225	0.326038	-0.925375	-1.19169	0.875625	-1.10192	0.451455	0.8353	0.666636	1.0732	-0.628403	-0.749781
1	206618799	-0.902577	-0.658935	0.805225	0.326038	-0.925375	-1.19169	0.875625	-1.10192	0.451455	0.8353	0.666636	1.0732	-0.628403	-0.749781
1	206623952	-0.902577	-0.658935	0.805225	0.326038	-0.925375	-1.19169	0.875625	-1.10192	0.451455	0.8353	0.666636	1.0732	-0.628403	-0.749781
1	206627177	-0.902577	-0.658935	0.805225	0.326038	-0.925375	-1.19169	0.875625	-1.10192	0.451455	0.8353	0.666636	1.0732	-0.628403	-0.749781
1	206635295	-0.902577	-0.658935	0.805225	0.326038	-0.925375	-1.19169	0.875625	-1.10192	0.451455	0.8353	0.666636	1.0732	-0.628403	-0.749781
1	206635380	-0.902577	-0.658935	0.805225	0.326038	-0.925375	-1.19169	0.875625	-1.10192	0.451455	0.8353	0.666636	1.0732	-0.628403	-0.749781
1	206643106	-0.902577	-0.658935	0.805225	0.326038	-0.925375	-1.19169	0.875625	-1.10192	0.451455	0.8353	0.666636	1.0732	-0.628403	-0.749781
1	206647787	-0.902577	-0.658935	0.805225	0.326038	-0.925375	-1.19169	0.875625	-1.10192	0.451455	0.8353	0.666636	1.0732	-0.628403	-0.749781
1	206656292	-0.902577	-0.658935	0.805225	0.326038	-0.925375	-1.19169	0.875625	-1.10192	0.451455	0.8353	0.666636	1.0732	-0.628403	-0.749781
1	206656577	-0.902577	-0.658935	0.805225	0.326038	-0.925375	-1.19169	0.875625	-1.10192	0.451455	0.8353	0.666636	1.0732	-0.628403	-0.749781
1	206669465	-0.828633	-0.524016	1.34169	0.450422	-1.08494	-1.19169	0.875625	-1.20623	-0.163875	1.038	0.896795	1.0732	-0.628403	-1.06908
1	206676331	-0.828633	-0.524016	1.34169	0.450422	-1.08494	-1.19169	0.875625	-1.20623	-0.163875	1.038	0.896795	1.0732	-0.628403	-1.06908
1	206709535	-0.828633	-0.524016	1.34169	0.450422	-1.08494	-1.19169	0.875625	-1.20623	-0.163875	1.038	0.896795	1.0732	-0.628403	-1.06908
1	206714818	-0.828633	-0.524016	1.34169	0.450422	-1.08494	-1.19169	0.875625	-1.20623	-0.163875	1.038	0.896795	1.0732	-0.628403	-1.06908
1	206727140	-0.828633	-0.524016	1.34169	0.450422	-1.08494	-1.19169	0.875625	-1.20623	-0.163875	1.038	0.896795	1.0732	-0.628403	-1.06908
1	206736573	-0.828633	-0.524016	1.34169	0.450422	-1.08494	-1.19169	0.875625	-1.20623	-0.163875	1.038	0.896795	1.0732	-0.628403	-1.06908
1	206738586	-0.828633	-0.524016	1.34169	0.450422	-1.08494	-1.19169	0.875625	-1.20623	-0.163875	1.038	0.896795	1.0732	-0.628403	-1.06908
1	206744191	-0.828633	-0.524016	1.34169	0.450422	-1.08494	-1.19169	0.875625	-1.20623	-0.163875	1.038	0.896795	1.0732	-0.628403	-1.06908
1	206767938	-0.828633	-0.524016	1.34169	0.450422	-1.08494	-1.19169	0.875625	-1.20623	-0.163875	1.038	0.896795	1.0732	-0.628403	-1.06908
1	206772753	-0.828633	-0.524016	1.34169	0.450422	-1.08494	-1.19169	0.875625	-1.20623	-0.163875	1.038	0.896795	1.0732	-0.628403	-1.06908
1	206775390	-0.828633	-0.524016	1.34169	0.450422	-1.08494	-1.19169	0.875625	-1.20623	-0.163875	1.038	0.896795	1.0732	-0.628403	-1.06908
1	206775427	-0.828633	-0.524016	1.34169	0.450422	-1.08494	-1.19169	0.875625	-1.20623	-0.163875	1.038	0.896795	1.0732	-0.628403	-1.06908
1	206784809	-0.828633	-0.524016	1.34169	0.450422	-1.08494	-1.19169	0.875625	-1.20623	-0.163875	1.038	0.896795	1.0732	-0.628403	-1.06908
1	206788458	-0.828633	-0.524016	1.34169	0.450422	-1.08494	-1.19169	0.875625	-1.20623	-0.163875	1.038	0.896795	1.0732	-0.628403	-1.06908
1	206795267	-0.636379	-0.524016	1.07346	0.236206	-1.40638	-0.902434	1.15597	-1.15408	0.220001	1.23818	1.354	1.25098	-1.18645	-1.22757
1	206796165	-0.636379	-0.524016	1.07346	0.236206	-1.40638	-0.902434	1.15597	-1.15408	0.220001	1.23818	1.354	1.25098	-1.18645	-1.22757
1	206800801	-0.636379	-0.524016	1.07346	0.236206	-1.40638	-0.902434	1.15597	-1.15408	0.220001	1.23818	1.354	1.25098	-1.18645	-1.22757
1	206803101	-0.636379	-0.524016	1.07346	0.236206	-1.40638	-0.902434	1.15597	-1.15408	0.220001	1.23818	1.354	1.25098	-1.18645	-1.22757
1	206807914	-0.636379	-0.524016	1.07346	0.236206	-1.40638	-0.902434	1.15597	-1.15408	0.220001	1.23818	1.354	1.25098	-1.18645	-1.22757
1	206813737	-0.636379	-0.524016	1.07346	0.236206	-1.40638	-0.902434	1.15597	-1.15408	0.220001	1.23818	1.354	1.25098	-1.18645	-1.22757
1	206840713	-0.636379	-0.524016	1.07346	0.236206	-1.40638	-0.902434	1.15597	-1.15408	0.220001	1.23818	1.354	1.25098	-1.18645	-1.22757
1	206841857	-0.636379	-0.524016	1.07346	0.236206	-1.40638	-0.902434	1.15597	-1.15408	0.220001	1.23818	1.354	1.25098	-1.18645	-1.22757
1	206875514	-0.636379	-0.524016	1.07346	0.236206	-1.40638	-0.902434	1.15597	-1.15408	0.220001	1.23818	1.354	1.25098	-1.18645	-1.22757
1	206890449	-0.636379	-0.524016	1.07346	0.236206	-1.40638	-0.902434	1.15597	-1.15408	0.220001	1.23818	1.354	1.25098	-1.18645	-1.22757
1	206896622	-0.636379	-0.524016	1.07346	0.236206	-1.40638	-0.902434	1.15597	-1.15408	0.220001	1.23818	1.354	1.25098	-1.18645	-1.22757
1	206915809	-0.636379	-0.524016	1.07346	0.236206	-1.40638	-0.902434	1.15597	-1.15408	0.220001	1.23818	1.354	1.25098	-1.18645	-1.22757
1	206927516	-0.636379	-0.524016	1.07346	0.236206	-1.40638	-0.902434	1.15597	-1.15408	0.220001	1.23818	1.354	1.25098	-1.18645	-1.22757
1	206941529	-0.636379	-0.524016	1.07346	0.236206	-1.40638	-0.902434	1.15597	-1.15408	0.220001	1.23818	1.354	1.25098	-1.18645	-1.22757
1	206944952	-0.636379	-0.524016	1.07346	0.236206	-1.40638	-0.902434	1.15597	-1.15408	0.220001	1.23818	1.354	1.25098	-1.18645	-1.22757
1	206946897	-0.636379	-0.524016	1.07346	0.236206	-1.40638	-0.902434	1.15597	-1.15408	0.220001	1.23818	1.354	1.25098	-1.18645	-1.22757
1	206957558	-0.636379	-0.524016	1.07346	0.236206	-1.40638	-0.902434	1.15597	-1.15408	0.220001	1.23818	1.354	1.25098	-1.18645	-1.22757
1	206962416	-0.636379	-0.524016	1.07346	0.236206	-1.40638	-0.902434	1.15597	-1.15408	0.220001	1.23818	1.354	1.25098	-1.18645	-1.22757
1	206967152	-0.636379	-0.524016	1.07346	0.236206	-1.40638	-0.902434	1.15597	-1.15408	0.220001	1.23818	1.354	1.25098	-1.18645	-1.22757
1	206968893	-0.636379	-0.524016	1.07346	0.236206	-1.40638	-0.902434	1.15597	-1.15408	0.220001	1.23818	1.354	1.25098	-1.18645	-1.22757
1	206978340	-0.636379	-0.524016	1.07346	0.236206	-1.40638	-0.902434	1.15597	-1.15408	0.220001	1.23818	1.354	1.25098	-1.18645	-1.22757
1	206986545	-0.636379	-0.524016	1.07346	0.236206	-1.40638	-0.902434	1.15597	-1.15408	0.220001	1.23818	1.354	1.25098	-1.18645	-1.22757
1	206988533	-0.636379	-0.524016	1.07346	0.236206	-1.40638	-0.902434	1.15597	-1.15408	0.220001	1.23818	1.354	1.25098	-1.18645	-1.22757
1	206989067	-0.636379	-0.524016	1.07346	0.236206	-1.40638	-0.902434	1.15597	-1.15408	0.220001	1.23818	1.354	1.25098	-1.18645	-1.22757
1	207012444	-0.340604	-0.524016	1.07346	0.139463	-1.56826	-0.902434	1.15597	-1.10192	0.372422	1.038	1.58416	1.60352	-1.46693	-1.38838
1	207016225	-0.340604	-0.524016	1.07346	0.139463	-1.56826	-0.902434	1.15597	-1.10192	0.372422	1.038	1.58416	1.60352	-1.46693	-1.38838
1	207074905	-0.340604	-0.524016	1.07346	0.139463	-1.56826	-0.902434	1.15597	-1.10192	0.372422	1.038	1.58416	1.60352	-1.46693	-1.38838
1	207075171	-0.340604	-0.524016	1.07346	0.139463	-1.56826	-0.902434	1.15597	-1.10192	0.372422	1.038	1.58416	1.60352	-1.46693	-1.38838
1	207080565	-0.340604	-0.524016	1.07346	0.139463	-1.56826	-0.902434	1.15597	-1.10192	0.372422	1.038	1.58416	1.60352	-1.46693	-1.38838
1	207086845	-0.340604	-0.524016	1.07346	0.139463	-1.56826	-0.902434	1.15597	-1.10192	0.372422	1.038	1.58416	1.60352	-1.46693	-1.38838
1	207093202	-0.340604	-0.524016	1.07346	0.139463	-1.56826	-0.902434	1.15597	-1.10192	0.372422	1.038	1.58416	1.60352	-1.46693	-1.38838
1	207101264	-0.340604	-0.524016	1.07346	0.139463	-1.56826	-0.902434	1.15597	-1.10192	0.372422	1.038	1.58416	1.60352	-1.46693	-1.38838
1	207135991	-0.340604	-0.524016	1.07346	0.139463	-1.56826	-0.902434	1.15597	-1.10192	0.372422	1.038	1.58416	1.60352	-1.46693	-1.38838
1	207137338	-0.340604	-0.524016	1.07346	0.139463	-1.56826	-0.902434	1.15597	-1.10192	0.372422	1.038	1.58416	1.60352	-1.46693	-1.38838
1	207141876	-0.340604	-0.524016	1.07346	0.139463	-1.56826	-0.902434	1.15597	-1.10192	0.372422	1.038	1.58416	1.60352	-1.46693	-1.38838
1	207143422	-0.340604	-0.524016	1.07346	0.139463	-1.56826	-0.902434	1.15597	-1.10192	0.372422	1.038	1.58416	1.60352	-1.46693	-1.38838
1	207152472	-0.340604	-0.524016	1.07346	0.139463	-1.56826	-0.902434	1.15597	-1.10192	0.372422	1.038	1.58416	1.60352	-1.46693	-1.38838
1	207156555	-0.340604	-0.524016	1.07346	0.139463	-1.56826	-0.902434	1.15597	-1.10192	0.372422	1.038	1.58416	1.60352	-1.46693	-1.38838
1	207179782	-0.340604	-0.524016	1.34169	0.201655	-1.72782	-0.902434	1.15597	-0.945458	0.524843	1.038	1.354	1.7813	-1.46693	-1.38838
1	207179822	-0.340604	-0.524016	1.34169	0.201655	-1.72782	-0.902434	1.15597	-0.945458	0.524843	1.038	1.354	1.7813	-1.46693	-1.38838
1	207185534	-0.340604	-0.524016	1.34169	0.201655	-1.72782	-0.902434	1.15597	-0.945458	0.524843	1.038	1.354	1.7813	-1.46693	-1.38838
1	207187406	-0.340604	-0.524016	1.34169	0.201655	-1.72782	-0.902434	1.15597	-0.945458	0.524843	1.038	1.354	1.7813	-1.46693	-1.38838
1	207187497	-0.340604	-0.524016	1.34169	0.201655	-1.72782	-0.902434	1.15597	-0.945458	0.524843	1.038	1.354	1.7813	-1.46693	-1.38838
1	207188207	-0.340604	-0.524016	1.34169	0.201655	-1.72782	-0.902434	1.15597	-0.945458	0.524843	1.038	1.354	1.7813	-1.46693	-1.38838
1	207192180	-0.340604	-0.524016	1.34169	0.201655	-1.72782	-0.902434	1.15597	-0.945458	0.524843	1.038	1.354	1.7813	-1.46693	-1.38838
1	207195568	-0.340604	-0.524016	1.34169	0.201655	-1.72782	-0.902434	1.15597	-0.945458	0.524843	1.038	1.354	1.7813	-1.46693	-1.38838
1	207209364	-0.340604	-0.524016	1.34169	0.201655	-1.72782	-0.902434	1.15597	-0.945458	0.524843	1.038	1.354	1.7813	-1.46693	-1.38838
1	207235954	-0.340604	-0.524016	1.34169	0.201655	-1.72782	-0.902434	1.15597	-0.945458	0.524843	1.038	1.354	1.7813	-1.46693	-1.38838
1	207236524	-0.340604	-0.524016	1.34169	0.201655	-1.72782	-0.902434	1.15597	-0.945458	0.524843	1.038	1.354	1.7813	-1.46693	-1.38838
1	207241281	-0.340604	-0.524016	1.34169	0.201655	-1.72782	-0.902434	1.15597	-0.945458	0.524843	1.038	1.354	1.7813	-1.46693	-1.38838
1	207250456	-0.340604	-0.524016	1.34169	0.201655	-1.72782	-0.902434	1.15597	-0.945458	0.524843	1.038	1.354	1.7813	-1.46693	-1.38838
1	207253031	-0.340604	-0.524016	1.34169	0.201655	-1.72782	-0.902434	1.15597	-0.945458	0.524843	1.038	1.354	1.7813	-1.46693	-1.38838
1	207257303	-0.340604	-0.524016	1.34169	0.201655	-1.72782	-0.902434	1.15597	-0.945458	0.524843	1.038	1.354	1.7813	-1.46693	-1.38838
1	207263829	-0.340604	-0.524016	1.34169	0.201655	-1.72782	-0.902434	1.15597	-0.945458	0.524843	1.038	1.354	1.7813	-1.46693	-1.38838
1	207278451	-0.340604	-0.524016	1.34169	0.201655	-1.72782	-0.902434	1.15597	-0.945458	0.524843	1.038	1.354	1.7813	-1.46693	-1.38838
1	207287187	-0.340604	-0.524016	1.34169	0.201655	-1.72782	-0.902434	1.15597	-0.945458	0.524843	1.038	1.354	1.7813	-1.46693	-1.38838
1	207289436	-0.340604	-0.524016	1.34169	0.201655	-1.72782	-0.902434	1.15597	-0.945458	0.524843	1.038	1.354	1.7813	-1.46693	-1.38838
1	207293780	-0.340604	-0.524016	1.34169	0.201655	-1.72782	-0.902434	1.15597	-0.945458	0.524843	1.038	1.354	1.7813	-1.46693	-1.38838
1	207304900	-0.340604	-0.246884	1.34169	0.111822	-1.8897	-0.902434	1.15597	-1.15408	0.829686	1.23818	1.354	1.7813	-1.74596	-1.38838
1	207305588	-0.340604	-0.246884	1.34169	0.111822	-1.8897	-0.902434	1.15597	-1.15408	0.829686	1.23818	1.354	1.7813	-1.74596	-1.38838
1	207311481	-0.340604	-0.246884	1.34169	0.111822	-1.8897	-0.902434	1.15597	-1.15408	0.829686	1.23818	1.354	1.7813	-1.74596	-1.38838
1	207353449	-0.340604	-0.246884	1.34169	0.111822	-1.8897	-0.902434	1.15597	-1.15408	0.829686	1.23818	1.354	1.7813	-1.74596	-1.38838
1	207440851	-0.340604	-0.246884	1.34169	0.111822	-1.8897	-0.902434	1.15597	-1.15408	0.829686	1.23818	1.354	1.7813	-1.74596	-1.38838
1	207457845	-0.340604	-0.246884	1.34169	0.111822	-1.8897	-0.902434	1.15597	-1.15408	0.829686	1.23818	1.354	1.7813	-1.74596	-1.38838
1	207470460	-0.340604	-0.246884	1.34169	0.111822	-1.8897	-0.902434	1.15597	-1.15408	0.829686	1.23818	1.354	1.7813	-1.74596	-1.38838
1	207536971	-0.340604	-0.246884	1.34169	0.111822	-1.8897	-0.902434	1.15597	-1.15408	0.829686	1.23818	1.354	1.7813	-1.74596	-1.38838
1	207569884	-0.340604	-0.246884	1.34169	0.111822	-1.8897	-0.902434	1.15597	-1.15408	0.829686	1.23818	1.354	1.7813	-1.74596	-1.38838
1	207572294	-0.340604	-0.246884	1.34169	0.111822	-1.8897	-0.902434	1.15597	-1.15408	0.829686	1.23818	1.354	1.7813	-1.74596	-1.38838
1	207573387	-0.340604	-0.246884	1.34169	0.111822	-1.8897	-0.902434	1.15597	-1.15408	0.829686	1.23818	1.354	1.7813	-1.74596	-1.38838
1	207582256	-0.340604	-0.246884	1.34169	0.111822	-1.8897	-0.902434	1.15597	-1.15408	0.829686	1.23818	1.354	1.7813	-1.74596	-1.38838
1	207596652	-0.340604	-0.246884	1.34169	0.111822	-1.8897	-0.902434	1.15597	-1.15408	0.829686	1.23818	1.354	1.7813	-1.74596	-1.38838
1	207634670	-0.340604	-0.246884	1.34169	0.111822	-1.8897	-0.902434	1.15597	-1.15408	0.829686	1.23818	1.354	1.7813	-1.74596	-1.38838
1	207646462	-0.340604	-0.246884	1.34169	0.111822	-1.8897	-0.902434	1.15597	-1.15408	0.829686	1.23818	1.354	1.7813	-1.74596	-1.38838
1	207646898	-0.340604	-0.246884	1.34169	0.111822	-1.8897	-0.902434	1.15597	-1.15408	0.829686	1.23818	1.354	1.7813	-1.74596	-1.38838
1	207649224	-0.340604	-0.246884	1.34169	0.111822	-1.8897	-0.902434	1.15597	-1.15408	0.829686	1.23818	1.354	1.7813	-1.74596	-1.38838
1	207650938	-0.340604	-0.246884	1.34169	0.111822	-1.8897	-0.902434	1.15597	-1.15408	0.829686	1.23818	1.354	1.7813	-1.74596	-1.38838
1	207653106	-0.340604	-0.246884	1.34169	0.111822	-1.8897	-0.902434	1.15597	-1.15408	0.829686	1.23818	1.354	1.7813	-1.74596	-1.38838
1	207653395	-0.340604	-0.246884	1.34169	0.111822	-1.8897	-0.902434	1.15597	-1.15408	0.829686	1.23818	1.354	1.7813	-1.74596	-1.38838
1	207656050	-0.340604	-0.246884	1.34169	0.111822	-1.8897	-0.902434	1.15597	-1.15408	0.829686	1.23818	1.354	1.7813	-1.74596	-1.38838
1	207658145	-0.340604	-0.246884	1.34169	0.111822	-1.8897	-0.902434	1.15597	-1.15408	0.829686	1.23818	1.354	1.7813	-1.74596	-1.38838
1	207661640	-0.340604	-0.246884	1.34169	0.111822	-1.8897	-0.902434	1.15597	-1.15408	0.829686	1.23818	1.354	1.7813	-1.74596	-1.38838
1	207662912	-0.340604	-0.246884	1.34169	0.111822	-1.8897	-0.902434	1.15597	-1.15408	0.829686	1.23818	1.354	1.7813	-1.74596	-1.38838
1	207748107	-0.340604	-0.246884	1.34169	0.111822	-1.8897	-0.902434	1.15597	-1.15408	0.829686	1.23818	1.354	1.7813	-1.74596	-1.38838
1	207768733	-0.340604	-0.246884	1.34169	0.111822	-1.8897	-0.902434	1.15597	-1.15408	0.829686	1.23818	1.354	1.7813	-1.74596	-1.38838
1	207781200	-0.340604	-0.246884	1.34169	0.111822	-1.8897	-0.902434	1.15597	-1.15408	0.829686	1.23818	1.354	1.7813	-1.74596	-1.38838
1	207782931	-0.340604	-0.246884	1.34169	0.111822	-1.8897	-0.902434	1.15597	-1.15408	0.829686	1.23818	1.354	1.7813	-1.74596	-1.38838
1	207784968	-0.340604	-0.246884	1.34169	0.111822	-1.8897	-0.902434	1.15597	-1.15408	0.829686	1.23818	1.354	1.7813	-1.74596	-1.38838
1	207803595	-0.340604	-0.246884	1.34169	0.111822	-1.8897	-0.902434	1.15597	-1.15408	0.829686	1.23818	1.354	1.7813	-1.74596	-1.38838
1	207820612	-0.163139	-0.246884	1.07346	0.0772711	-1.8897	-0.613176	1.15597	-1.46701	0.829686	1.23818	1.354	1.7813	-1.74596	-1.54687
1	207840776	-0.163139	-0.246884	1.07346	0.0772711	-1.8897	-0.613176	1.15597	-1.46701	0.829686	1.23818	1.354	1.7813	-1.74596	-1.54687
1	207841934	-0.163139	-0.246884	1.07346	0.0772711	-1.8897	-0.613176	1.15597	-1.46701	0.829686	1.23818	1.354	1.7813	-1.74596	-1.54687
1	207847876	-0.163139	-0.246884	1.07346	0.0772711	-1.8897	-0.613176	1.15597	-1.46701	0.829686	1.23818	1.354	1.7813	-1.74596	-1.54687
1	207872290	-0.163139	-0.246884	1.07346	0.0772711	-1.8897	-0.613176	1.15597	-1.46701	0.829686	1.23818	1.354	1.7813	-1.74596	-1.54687
1	207892730	-0.163139	-0.246884	1.07346	0.0772711	-1.8897	-0.613176	1.15597	-1.46701	0.829686	1.23818	1.354	1.7813	-1.74596	-1.54687
1	207893782	-0.163139	-0.246884	1.07346	0.0772711	-1.8897	-0.613176	1.15597	-1.46701	0.829686	1.23818	1.354	1.7813	-1.74596	-1.54687
1	207894416	-0.163139	-0.246884	1.07346	0.0772711	-1.8897	-0.613176	1.15597	-1.46701	0.829686	1.23818	1.354	1.7813	-1.74596	-1.54687
1	207923081	-0.163139	-0.246884	1.07346	0.0772711	-1.8897	-0.613176	1.15597	-1.46701	0.829686	1.23818	1.354	1.7813	-1.74596	-1.54687
1	207936103	-0.163139	-0.246884	1.07346	0.0772711	-1.8897	-0.613176	1.15597	-1.46701	0.829686	1.23818	1.354	1.7813	-1.74596	-1.54687
1	207961058	-0.163139	-0.246884	1.07346	0.0772711	-1.8897	-0.613176	1.15597	-1.46701	0.829686	1.23818	1.354	1.7813	-1.74596	-1.54687
1	208018367	-0.163139	-0.246884	1.07346	0.0772711	-1.8897	-0.613176	1.15597	-1.46701	0.829686	1.23818	1.354	1.7813	-1.74596	-1.54687
1	208030852	-0.163139	-0.246884	1.07346	0.0772711	-1.8897	-0.613176	1.15597	-1.46701	0.829686	1.23818	1.354	1.7813	-1.74596	-1.54687
1	208036976	-0.163139	-0.246884	1.07346	0.0772711	-1.8897	-0.613176	1.15597	-1.46701	0.829686	1.23818	1.354	1.7813	-1.74596	-1.54687
1	208038684	-0.163139	-0.246884	1.07346	0.0772711	-1.8897	-0.613176	1.15597	-1.46701	0.829686	1.23818	1.354	1.7813	-1.74596	-1.54687
1	208049077	-0.163139	-0.246884	1.07346	0.0772711	-1.8897	-0.613176	1.15597	-1.46701	0.829686	1.23818	1.354	1.7813	-1.74596	-1.54687
1	208053785	-0.163139	-0.246884	1.07346	0.0772711	-1.8897	-0.613176	1.15597	-1.46701	0.829686	1.23818	1.354	1.7813	-1.74596	-1.54687
1	208060009	-0.163139	-0.246884	1.07346	0.0772711	-1.8897	-0.613176	1.15597	-1.46701	0.829686	1.23818	1.354	1.7813	-1.74596	-1.54687
1	208068579	-0.163139	-0.246884	1.07346	0.0772711	-1.8897	-0.613176	1.15597	-1.46701	0.829686	1.23818	1.354	1.7813	-1.74596	-1.54687
1	208069137	-0.163139	-0.246884	1.07346	0.0772711	-1.8897	-0.613176	1.15597	-1.46701	0.829686	1.23818	1.354	1.7813	-1.74596	-1.54687
1	208071105	-0.163139	-0.246884	1.07346	0.0772711	-1.8897	-0.613176	1.15597	-1.46701	0.829686	1.23818	1.354	1.7813	-1.74596	-1.54687
1	208072626	-0.163139	-0.246884	1.07346	0.0772711	-1.8897	-0.613176	1.15597	-1.46701	0.829686	1.23818	1.354	1.7813	-1.74596	-1.54687
1	208077006	-0.163139	-0.246884	1.07346	0.0772711	-1.8897	-0.613176	1.15597	-1.46701	0.829686	1.23818	1.354	1.7813	-1.74596	-1.54687
1	208077643	-0.163139	-0.246884	1.07346	0.0772711	-1.8897	-0.613176	1.15597	-1.46701	0.829686	1.23818	1.354	1.7813	-1.74596	-1.54687
1	208086939	-0.163139	-0.246884	1.07346	0.0772711	-1.8897	-0.613176	1.15597	-1.46701	0.829686	1.23818	1.354	1.7813	-1.74596	-1.54687
1	208127490	-0.163139	-0.246884	1.07346	0.0772711	-1.8897	-0.613176	1.15597	-1.46701	0.829686	1.23818	1.354	1.7813	-1.74596	-1.54687
1	208140468	-0.163139	-0.246884	1.07346	0.0772711	-1.8897	-0.613176	1.15597	-1.46701	0.829686	1.23818	1.354	1.7813	-1.74596	-1.54687
1	208163349	-1.08004	-0.246884	0.805225	-0.420263	-2.3707	-0.613176	1.15597	-1.72779	0.756298	1.23818	1.58416	1.60352	-1.74596	-1.54687
1	208164620	-1.08004	-0.246884	0.805225	-0.420263	-2.3707	-0.613176	1.15597	-1.72779	0.756298	1.23818	1.58416	1.60352	-1.74596	-1.54687
1	208171368	-1.08004	-0.246884	0.805225	-0.420263	-2.3707	-0.613176	1.15597	-1.72779	0.756298	1.23818	1.58416	1.60352	-1.74596	-1.54687
1	208173117	-1.08004	-0.246884	0.805225	-0.420263	-2.3707	-0.613176	1.15597	-1.72779	0.756298	1.23818	1.58416	1.60352	-1.74596	-1.54687
1	208188196	-0.458914	0.16152	0.805225	-0.233688	-2.20882	-0.322412	1.15597	-1.57132	0.908719	1.43835	1.58416	1.60352	-1.18645	-1.70769
1	208193732	-0.458914	0.16152	0.805225	-0.233688	-2.20882	-0.322412	1.15597	-1.57132	0.908719	1.43835	1.58416	1.60352	-1.18645	-1.70769
1	208212397	-0.458914	0.16152	0.805225	-0.233688	-2.20882	-0.322412	1.15597	-1.57132	0.908719	1.43835	1.58416	1.60352	-1.18645	-1.70769
1	208214504	-0.458914	0.16152	0.805225	-0.233688	-2.20882	-0.322412	1.15597	-1.57132	0.908719	1.43835	1.58416	1.60352	-1.18645	-1.70769
1	208225357	-0.458914	0.16152	0.805225	-0.233688	-2.20882	-0.322412	1.15597	-1.57132	0.908719	1.43835	1.58416	1.60352	-1.18645	-1.70769
1	208225909	-0.458914	0.16152	0.805225	-0.233688	-2.20882	-0.322412	1.15597	-1.57132	0.908719	1.43835	1.58416	1.60352	-1.18645	-1.70769
1	208236164	-0.458914	0.16152	0.805225	-0.233688	-2.20882	-0.322412	1.15597	-1.57132	0.908719	1.43835	1.58416	1.60352	-1.18645	-1.70769
1	208237677	-0.458914	0.16152	0.805225	-0.233688	-2.20882	-0.322412	1.15597	-1.57132	0.908719	1.43835	1.58416	1.60352	-1.18645	-1.70769
1	208239519	-0.458914	0.16152	0.805225	-0.233688	-2.20882	-0.322412	1.15597	-1.57132	0.908719	1.43835	1.58416	1.60352	-1.18645	-1.70769
1	208253883	-0.458914	0.16152	0.805225	-0.233688	-2.20882	-0.322412	1.15597	-1.57132	0.908719	1.43835	1.58416	1.60352	-1.18645	-1.70769
1	208263150	-0.311026	-0.111965	0.805225	-0.233688	-2.20882	-0.322412	1.15597	-1.41486	0.908719	1.43835	1.58416	1.7813	-1.18645	-1.54687
1	208263222	-0.311026	-0.111965	0.805225	-0.233688	-2.20882	-0.322412	1.15597	-1.41486	0.908719	1.43835	1.58416	1.7813	-1.18645	-1.54687
1	208267578	-0.311026	-0.111965	0.805225	-0.233688	-2.20882	-0.322412	1.15597	-1.41486	0.908719	1.43835	1.58416	1.7813	-1.18645	-1.54687
1	208298239	-0.311026	-0.111965	0.805225	-0.233688	-2.20882	-0.322412	1.15597	-1.41486	0.908719	1.43835	1.58416	1.7813	-1.18645	-1.54687
1	208300491	-0.311026	-0.111965	0.805225	-0.233688	-2.20882	-0.322412	1.15597	-1.41486	0.908719	1.43835	1.58416	1.7813	-1.18645	-1.54687
1	208302633	-0.311026	-0.111965	0.805225	-0.233688	-2.20882	-0.322412	1.15597	-1.41486	0.908719	1.43835	1.58416	1.7813	-1.18645	-1.54687
1	208304053	-0.311026	-0.111965	0.805225	-0.233688	-2.20882	-0.322412	1.15597	-1.41486	0.908719	1.43835	1.58416	1.7813	-1.18645	-1.54687
1	208310909	-0.311026	-0.111965	0.805225	-0.233688	-2.20882	-0.322412	1.15597	-1.41486	0.908719	1.43835	1.58416	1.7813	-1.18645	-1.54687
1	208321118	-0.311026	-0.111965	0.805225	-0.233688	-2.20882	-0.322412	1.15597	-1.41486	0.908719	1.43835	1.58416	1.7813	-1.18645	-1.54687
1	208323140	-0.311026	-0.111965	0.805225	-0.233688	-2.20882	-0.322412	1.15597	-1.41486	0.908719	1.43835	1.58416	1.7813	-1.18645	-1.54687
1	208326212	-0.311026	-0.111965	0.805225	-0.233688	-2.20882	-0.322412	1.15597	-1.41486	0.908719	1.43835	1.58416	1.7813	-1.18645	-1.54687
1	208327712	-0.311026	-0.111965	0.805225	-0.233688	-2.20882	-0.322412	1.15597	-1.41486	0.908719	1.43835	1.58416	1.7813	-1.18645	-1.54687
1	208328224	-0.311026	-0.111965	0.805225	-0.233688	-2.20882	-0.322412	1.15597	-1.41486	0.908719	1.43835	1.58416	1.7813	-1.18645	-1.54687
1	208329768	-0.311026	-0.111965	0.805225	-0.233688	-2.20882	-0.322412	1.15597	-1.41486	0.908719	1.43835	1.58416	1.7813	-1.18645	-1.54687
1	208337407	-0.311026	-0.111965	0.805225	-0.233688	-2.20882	-0.322412	1.15597	-1.41486	0.908719	1.43835	1.58416	1.7813	-1.18645	-1.54687
1	208338968	-0.311026	-0.111965	0.805225	-0.233688	-2.20882	-0.322412	1.15597	-1.41486	0.908719	1.43835	1.58416	1.7813	-1.18645	-1.54687
1	208339601	-0.311026	-0.111965	0.805225	-0.233688	-2.20882	-0.322412	1.15597	-1.41486	0.908719	1.43835	1.58416	1.7813	-1.18645	-1.54687
1	208367614	-0.311026	-0.111965	0.805225	-0.233688	-2.20882	-0.322412	1.15597	-1.41486	0.908719	1.43835	1.58416	1.7813	-1.18645	-1.54687
1	208375738	-0.311026	-0.111965	0.805225	-0.233688	-2.20882	-0.322412	1.15597	-1.41486	0.908719	1.43835	1.58416	1.7813	-1.18645	-1.54687
1	208382040	-0.311026	-0.111965	0.805225	-0.233688	-2.20882	-0.322412	1.15597	-1.41486	0.908719	1.43835	1.58416	1.7813	-1.18645	-1.54687
1	208383009	-0.311026	-0.111965	0.805225	-0.233688	-2.20882	-0.322412	1.15597	-1.41486	0.908719	1.43835	1.58416	1.7813	-1.18645	-1.54687
1	208390469	-0.311026	-0.111965	0.805225	-0.233688	-2.20882	-0.322412	1.15597	-1.41486	0.908719	1.43835	1.58416	1.7813	-1.18645	-1.54687
1	208393548	-0.311026	-0.111965	0.805225	-0.233688	-2.20882	-0.322412	1.15597	-1.41486	0.908719	1.43835	1.58416	1.7813	-1.18645	-1.54687
1	208406998	-0.311026	-0.111965	0.805225	-0.233688	-2.20882	-0.322412	1.15597	-1.41486	0.908719	1.43835	1.58416	1.7813	-1.18645	-1.54687
1	208408503	-0.311026	-0.111965	0.805225	-0.233688	-2.20882	-0.322412	1.15597	-1.41486	0.908719	1.43835	1.58416	1.7813	-1.18645	-1.54687
1	208410160	-0.311026	-0.111965	0.805225	-0.233688	-2.20882	-0.322412	1.15597	-1.41486	0.908719	1.43835	1.58416	1.7813	-1.18645	-1.54687
1	208410510	-0.26666	0.0266007	0.805225	-0.32352	-2.20882	-0.0331543	0.593764	-1.3627	0.982107	1.64105	1.58416	1.7813	-1.46693	-1.54687
1	208419288	-0.26666	0.0266007	0.805225	-0.32352	-2.20882	-0.0331543	0.593764	-1.3627	0.982107	1.64105	1.58416	1.7813	-1.46693	-1.54687
1	208424205	-0.26666	0.0266007	0.805225	-0.32352	-2.20882	-0.0331543	0.593764	-1.3627	0.982107	1.64105	1.58416	1.7813	-1.46693	-1.54687
1	208424905	-0.26666	0.0266007	0.805225	-0.32352	-2.20882	-0.0331543	0.593764	-1.3627	0.982107	1.64105	1.58416	1.7813	-1.46693	-1.54687
1	208425671	-0.26666	0.0266007	0.805225	-0.32352	-2.20882	-0.0331543	0.593764	-1.3627	0.982107	1.64105	1.58416	1.7813	-1.46693	-1.54687
1	208432351	-0.26666	0.0266007	0.805225	-0.32352	-2.20882	-0.0331543	0.593764	-1.3627	0.982107	1.64105	1.58416	1.7813	-1.46693	-1.54687
1	208433883	-0.26666	0.0266007	0.805225	-0.32352	-2.20882	-0.0331543	0.593764	-1.3627	0.982107	1.64105	1.58416	1.7813	-1.46693	-1.54687
1	208443170	-0.26666	0.0266007	0.805225	-0.32352	-2.20882	-0.0331543	0.593764	-1.3627	0.982107	1.64105	1.58416	1.7813	-1.46693	-1.54687
1	208443456	-0.26666	0.0266007	0.805225	-0.32352	-2.20882	-0.0331543	0.593764	-1.3627	0.982107	1.64105	1.58416	1.7813	-1.46693	-1.54687
1	208445800	-0.26666	0.0266007	0.805225	-0.32352	-2.20882	-0.0331543	0.593764	-1.3627	0.982107	1.64105	1.58416	1.7813	-1.46693	-1.54687
1	208447524	-0.26666	0.0266007	0.805225	-0.32352	-2.20882	-0.0331543	0.593764	-1.3627	0.982107	1.64105	1.58416	1.7813	-1.46693	-1.54687
1	208450276	-0.26666	0.0266007	0.805225	-0.32352	-2.20882	-0.0331543	0.593764	-1.3627	0.982107	1.64105	1.58416	1.7813	-1.46693	-1.54687
1	208461343	-0.26666	0.0266007	0.805225	-0.32352	-2.20882	-0.0331543	0.593764	-1.3627	0.982107	1.64105	1.58416	1.7813	-1.46693	-1.54687
1	208464118	-0.26666	0.0266007	0.805225	-0.32352	-2.20882	-0.0331543	0.593764	-1.3627	0.982107	1.64105	1.58416	1.7813	-1.46693	-1.54687
1	208477423	-0.26666	0.0266007	0.805225	-0.32352	-2.20882	-0.0331543	0.593764	-1.3627	0.982107	1.64105	1.58416	1.7813	-1.46693	-1.54687
1	208490895	-0.26666	0.0266007	0.805225	-0.32352	-2.20882	-0.0331543	0.593764	-1.3627	0.982107	1.64105	1.58416	1.7813	-1.46693	-1.54687
1	208494119	-0.26666	0.0266007	0.805225	-0.32352	-2.20882	-0.0331543	0.593764	-1.3627	0.982107	1.64105	1.58416	1.7813	-1.46693	-1.54687
1	208507857	-0.26666	0.0266007	0.805225	-0.32352	-2.20882	-0.0331543	0.593764	-1.3627	0.982107	1.64105	1.58416	1.7813	-1.46693	-1.54687
1	208520568	-0.26666	0.0266007	0.805225	-0.32352	-2.20882	-0.0331543	0.593764	-1.3627	0.982107	1.64105	1.58416	1.7813	-1.46693	-1.54687
1	208526097	-0.26666	0.0266007	0.805225	-0.32352	-2.20882	-0.0331543	0.593764	-1.3627	0.982107	1.64105	1.58416	1.7813	-1.46693	-1.54687
1	208529031	-0.26666	0.0266007	0.805225	-0.32352	-2.20882	-0.0331543	0.593764	-1.3627	0.982107	1.64105	1.58416	1.7813	-1.46693	-1.54687
1	208549846	-0.26666	0.0266007	0.805225	-0.32352	-2.20882	-0.0331543	0.593764	-1.3627	0.982107	1.64105	1.58416	1.7813	-1.46693	-1.54687
1	208552368	-0.26666	0.0266007	0.805225	-0.32352	-2.20882	-0.0331543	0.593764	-1.3627	0.982107	1.64105	1.58416	1.7813	-1.46693	-1.54687
1	208554185	-0.192716	0.0266007	1.34169	-0.758863	-1.8897	-0.0331543	0.313419	-1.31055	1.5184	1.84122	1.58416	1.42574	-1.18645	-1.54687
1	208557123	-0.192716	0.0266007	1.34169	-0.758863	-1.8897	-0.0331543	0.313419	-1.31055	1.5184	1.84122	1.58416	1.42574	-1.18645	-1.54687
1	208561353	-0.192716	0.0266007	1.34169	-0.758863	-1.8897	-0.0331543	0.313419	-1.31055	1.5184	1.84122	1.58416	1.42574	-1.18645	-1.54687
1	208578200	-0.192716	0.0266007	1.34169	-0.758863	-1.8897	-0.0331543	0.313419	-1.31055	1.5184	1.84122	1.58416	1.42574	-1.18645	-1.54687
1	208583530	-0.192716	0.0266007	1.34169	-0.758863	-1.8897	-0.0331543	0.313419	-1.31055	1.5184	1.84122	1.58416	1.42574	-1.18645	-1.54687
1	208590432	-0.192716	0.0266007	1.34169	-0.758863	-1.8897	-0.0331543	0.313419	-1.31055	1.5184	1.84122	1.58416	1.42574	-1.18645	-1.54687
1	208593803	-0.192716	0.0266007	1.34169	-0.758863	-1.8897	-0.0331543	0.313419	-1.31055	1.5184	1.84122	1.58416	1.42574	-1.18645	-1.54687
1	208598450	-0.192716	0.0266007	1.34169	-0.758863	-1.8897	-0.0331543	0.313419	-1.31055	1.5184	1.84122	1.58416	1.42574	-1.18645	-1.54687
1	208598996	-0.192716	0.0266007	1.34169	-0.758863	-1.8897	-0.0331543	0.313419	-1.31055	1.5184	1.84122	1.58416	1.42574	-1.18645	-1.54687
1	208605593	-0.192716	0.0266007	1.34169	-0.758863	-1.8897	-0.0331543	0.313419	-1.31055	1.5184	1.84122	1.58416	1.42574	-1.18645	-1.54687
1	208605807	-0.192716	0.0266007	1.34169	-0.758863	-1.8897	-0.0331543	0.313419	-1.31055	1.5184	1.84122	1.58416	1.42574	-1.18645	-1.54687
1	208606109	-0.192716	0.0266007	1.34169	-0.758863	-1.8897	-0.0331543	0.313419	-1.31055	1.5184	1.84122	1.58416	1.42574	-1.18645	-1.54687
1	208619858	-0.192716	0.0266007	1.34169	-0.758863	-1.8897	-0.0331543	0.313419	-1.31055	1.5184	1.84122	1.58416	1.42574	-1.18645	-1.54687
1	208623475	-0.192716	0.0266007	1.34169	-0.758863	-1.8897	-0.0331543	0.313419	-1.31055	1.5184	1.84122	1.58416	1.42574	-1.18645	-1.54687
1	208625731	-0.192716	0.0266007	1.34169	-0.758863	-1.8897	-0.0331543	0.313419	-1.31055	1.5184	1.84122	1.58416	1.42574	-1.18645	-1.54687
1	208634002	-0.340604	0.0266007	1.07346	-0.945438	-2.3707	-0.0331543	0.313419	-1.04977	1.59744	1.84122	1.58416	1.42574	-1.46693	-1.86617
1	208646090	-0.340604	0.0266007	1.07346	-0.945438	-2.3707	-0.0331543	0.313419	-1.04977	1.59744	1.84122	1.58416	1.42574	-1.46693	-1.86617
1	208676718	-0.340604	0.0266007	1.07346	-0.945438	-2.3707	-0.0331543	0.313419	-1.04977	1.59744	1.84122	1.58416	1.42574	-1.46693	-1.86617
1	208701114	-0.340604	0.0266007	1.07346	-0.945438	-2.3707	-0.0331543	0.313419	-1.04977	1.59744	1.84122	1.58416	1.42574	-1.46693	-1.86617
1	208701134	-0.340604	0.0266007	1.07346	-0.945438	-2.3707	-0.0331543	0.313419	-1.04977	1.59744	1.84122	1.58416	1.42574	-1.46693	-1.86617
1	208701907	-0.340604	0.0266007	1.07346	-0.945438	-2.3707	-0.0331543	0.313419	-1.04977	1.59744	1.84122	1.58416	1.42574	-1.46693	-1.86617
1	208713165	-0.163139	0.0266007	1.07346	-0.731222	-2.20882	-0.0331543	0.313419	-0.997613	1.82325	1.84122	1.58416	1.42574	-1.46693	-1.86617
1	208719848	-0.163139	0.0266007	1.07346	-0.731222	-2.20882	-0.0331543	0.313419	-0.997613	1.82325	1.84122	1.58416	1.42574	-1.46693	-1.86617
1	208725816	-0.163139	0.0266007	1.07346	-0.731222	-2.20882	-0.0331543	0.313419	-0.997613	1.82325	1.84122	1.58416	1.42574	-1.46693	-1.86617
1	208741251	-0.163139	0.0266007	1.07346	-0.731222	-2.20882	-0.0331543	0.313419	-0.997613	1.82325	1.84122	1.58416	1.42574	-1.46693	-1.86617
1	208750816	-0.163139	0.0266007	1.07346	-0.731222	-2.20882	-0.0331543	0.313419	-0.997613	1.82325	1.84122	1.58416	1.42574	-1.46693	-1.86617
1	208755605	-0.163139	0.0266007	1.07346	-0.731222	-2.20882	-0.0331543	0.313419	-0.997613	1.82325	1.84122	1.58416	1.42574	-1.46693	-1.86617
1	208755804	-0.163139	0.0266007	1.07346	-0.731222	-2.20882	-0.0331543	0.313419	-0.997613	1.82325	1.84122	1.58416	1.42574	-1.46693	-1.86617
1	208766895	-0.163139	0.0266007	1.07346	-0.731222	-2.20882	-0.0331543	0.313419	-0.997613	1.82325	1.84122	1.58416	1.42574	-1.46693	-1.86617
1	208777606	-0.163139	0.0266007	1.07346	-0.731222	-2.20882	-0.0331543	0.313419	-0.997613	1.82325	1.84122	1.58416	1.42574	-1.46693	-1.86617
1	208777749	-0.163139	0.0266007	1.07346	-0.731222	-2.20882	-0.0331543	0.313419	-0.997613	1.82325	1.84122	1.58416	1.42574	-1.46693	-1.86617
1	208777895	-0.163139	0.0266007	1.07346	-0.731222	-2.20882	-0.0331543	0.313419	-0.997613	1.82325	1.84122	1.58416	1.42574	-1.46693	-1.86617
1	208779683	-0.163139	0.0266007	1.07346	-0.731222	-2.20882	-0.0331543	0.313419	-0.997613	1.82325	1.84122	1.58416	1.42574	-1.46693	-1.86617
1	208781486	-0.163139	0.0266007	1.07346	-0.731222	-2.20882	-0.0331543	0.313419	-0.997613	1.82325	1.84122	1.58416	1.42574	-1.46693	-1.86617
1	208787740	-0.163139	0.0266007	1.07346	-0.731222	-2.20882	-0.0331543	0.313419	-0.997613	1.82325	1.84122	1.58416	1.42574	-1.46693	-1.86617
1	208804925	-0.163139	0.0266007	1.07346	-0.731222	-2.20882	-0.0331543	0.313419	-0.997613	1.82325	1.84122	1.58416	1.42574	-1.46693	-1.86617
1	208805287	-0.163139	0.0266007	1.07346	-0.731222	-2.20882	-0.0331543	0.313419	-0.997613	1.82325	1.84122	1.58416	1.42574	-1.46693	-1.86617
1	208810098	-0.710323	-0.111965	0.268764	-1.19421	-2.3707	0.256103	0.0330738	-0.893302	1.74986	1.84122	1.12384	1.0732	-1.46693	-2.02699
1	208855395	-0.710323	-0.111965	0.268764	-1.19421	-2.3707	0.256103	0.0330738	-0.893302	1.74986	1.84122	1.12384	1.0732	-1.46693	-2.02699
1	208860293	-0.710323	-0.111965	0.268764	-1.19421	-2.3707	0.256103	0.0330738	-0.893302	1.74986	1.84122	1.12384	1.0732	-1.46693	-2.02699
1	208863701	-0.710323	-0.111965	0.268764	-1.19421	-2.3707	0.256103	0.0330738	-0.893302	1.74986	1.84122	1.12384	1.0732	-1.46693	-2.02699
1	208872494	-0.710323	-0.111965	0.268764	-1.19421	-2.3707	0.256103	0.0330738	-0.893302	1.74986	1.84122	1.12384	1.0732	-1.46693	-2.02699
1	208897416	-0.710323	-0.111965	0.268764	-1.19421	-2.3707	0.256103	0.0330738	-0.893302	1.74986	1.84122	1.12384	1.0732	-1.46693	-2.02699
1	208938670	-0.38497	-0.111965	0.268764	-0.606838	-1.72782	0.546868	0.0330738	-0.788991	1.74986	2.04139	1.12384	1.25098	-1.46693	-1.70769
1	208941395	-0.38497	-0.111965	0.268764	-0.606838	-1.72782	0.546868	0.0330738	-0.788991	1.74986	2.04139	1.12384	1.25098	-1.46693	-1.70769
1	208947435	-0.38497	-0.111965	0.268764	-0.606838	-1.72782	0.546868	0.0330738	-0.788991	1.74986	2.04139	1.12384	1.25098	-1.46693	-1.70769
1	208950832	-0.38497	-0.111965	0.268764	-0.606838	-1.72782	0.546868	0.0330738	-0.788991	1.74986	2.04139	1.12384	1.25098	-1.46693	-1.70769
1	208951613	-0.38497	-0.111965	0.268764	-0.606838	-1.72782	0.546868	0.0330738	-0.788991	1.74986	2.04139	1.12384	1.25098	-1.46693	-1.70769
1	208960876	-0.38497	-0.111965	0.268764	-0.606838	-1.72782	0.546868	0.0330738	-0.788991	1.74986	2.04139	1.12384	1.25098	-1.46693	-1.70769
1	208969750	-0.38497	-0.111965	0.268764	-0.606838	-1.72782	0.546868	0.0330738	-0.788991	1.74986	2.04139	1.12384	1.25098	-1.46693	-1.70769
1	208971775	-0.38497	-0.111965	0.268764	-0.606838	-1.72782	0.546868	0.0330738	-0.788991	1.74986	2.04139	1.12384	1.25098	-1.46693	-1.70769
1	208971963	-0.38497	-0.111965	0.268764	-0.606838	-1.72782	0.546868	0.0330738	-0.788991	1.74986	2.04139	1.12384	1.25098	-1.46693	-1.70769
1	208971979	-0.38497	-0.111965	0.268764	-0.606838	-1.72782	0.546868	0.0330738	-0.788991	1.74986	2.04139	1.12384	1.25098	-1.46693	-1.70769
1	208972144	-0.38497	-0.111965	0.268764	-0.606838	-1.72782	0.546868	0.0330738	-0.788991	1.74986	2.04139	1.12384	1.25098	-1.46693	-1.70769
1	208974905	-0.38497	-0.111965	0.268764	-0.606838	-1.72782	0.546868	0.0330738	-0.788991	1.74986	2.04139	1.12384	1.25098	-1.46693	-1.70769
1	208986593	-0.38497	-0.111965	0.268764	-0.606838	-1.72782	0.546868	0.0330738	-0.788991	1.74986	2.04139	1.12384	1.25098	-1.46693	-1.70769
1	208994195	-0.38497	-0.111965	0.268764	-0.606838	-1.72782	0.546868	0.0330738	-0.788991	1.74986	2.04139	1.12384	1.25098	-1.46693	-1.70769
1	208995966	-0.38497	-0.111965	0.268764	-0.606838	-1.72782	0.546868	0.0330738	-0.788991	1.74986	2.04139	1.12384	1.25098	-1.46693	-1.70769
1	208998375	-0.38497	-0.111965	0.268764	-0.606838	-1.72782	0.546868	0.0330738	-0.788991	1.74986	2.04139	1.12384	1.25098	-1.46693	-1.70769
1	209007778	-0.38497	-0.111965	0.268764	-0.606838	-1.72782	0.546868	0.0330738	-0.788991	1.74986	2.04139	1.12384	1.25098	-1.46693	-1.70769
1	209012975	-0.38497	-0.111965	0.268764	-0.606838	-1.72782	0.546868	0.0330738	-0.788991	1.74986	2.04139	1.12384	1.25098	-1.46693	-1.70769
1	209031988	-0.38497	-0.111965	0.268764	-0.606838	-1.72782	0.546868	0.0330738	-0.788991	1.74986	2.04139	1.12384	1.25098	-1.46693	-1.70769
1	209034761	-0.38497	-0.111965	0.268764	-0.606838	-1.72782	0.546868	0.0330738	-0.788991	1.74986	2.04139	1.12384	1.25098	-1.46693	-1.70769
1	209052333	-0.38497	-0.111965	0.268764	-0.606838	-1.72782	0.546868	0.0330738	-0.788991	1.74986	2.04139	1.12384	1.25098	-1.46693	-1.70769
1	209055852	-0.38497	-0.111965	0.268764	-0.606838	-1.72782	0.546868	0.0330738	-0.788991	1.74986	2.04139	1.12384	1.25098	-1.46693	-1.70769
1	209062504	-0.38497	-0.111965	0.268764	-0.606838	-1.72782	0.546868	0.0330738	-0.788991	1.74986	2.04139	1.12384	1.25098	-1.46693	-1.70769
1	209079535	-0.38497	-0.246884	0.536995	-0.606838	-1.72782	0.546868	0.0330738	-0.528214	1.67083	2.2441	0.896795	1.25098	-1.46693	-1.38838
1	209081012	-0.38497	-0.246884	0.536995	-0.606838	-1.72782	0.546868	0.0330738	-0.528214	1.67083	2.2441	0.896795	1.25098	-1.46693	-1.38838
1	209092756	-0.38497	-0.246884	0.536995	-0.606838	-1.72782	0.546868	0.0330738	-0.528214	1.67083	2.2441	0.896795	1.25098	-1.46693	-1.38838
1	209097788	-0.38497	-0.246884	0.536995	-0.606838	-1.72782	0.546868	0.0330738	-0.528214	1.67083	2.2441	0.896795	1.25098	-1.46693	-1.38838
1	209102552	-0.38497	-0.246884	0.536995	-0.606838	-1.72782	0.546868	0.0330738	-0.528214	1.67083	2.2441	0.896795	1.25098	-1.46693	-1.38838
1	209108493	-0.38497	-0.246884	0.536995	-0.606838	-1.72782	0.546868	0.0330738	-0.528214	1.67083	2.2441	0.896795	1.25098	-1.46693	-1.38838
1	209114372	-0.38497	-0.246884	0.536995	-0.606838	-1.72782	0.546868	0.0330738	-0.528214	1.67083	2.2441	0.896795	1.25098	-1.46693	-1.38838
1	209118300	-0.38497	-0.246884	0.536995	-0.606838	-1.72782	0.546868	0.0330738	-0.528214	1.67083	2.2441	0.896795	1.25098	-1.46693	-1.38838
1	209118888	-0.38497	-0.246884	0.536995	-0.606838	-1.72782	0.546868	0.0330738	-0.528214	1.67083	2.2441	0.896795	1.25098	-1.46693	-1.38838
1	209121677	-0.606801	-0.524016	0.536995	-0.385712	-1.24682	0.546868	0.0330738	-0.528214	1.67083	2.04139	0.896795	1.42574	-1.74596	-1.22757
1	209121854	-0.606801	-0.524016	0.536995	-0.385712	-1.24682	0.546868	0.0330738	-0.528214	1.67083	2.04139	0.896795	1.42574	-1.74596	-1.22757
1	209126301	-0.606801	-0.524016	0.536995	-0.385712	-1.24682	0.546868	0.0330738	-0.528214	1.67083	2.04139	0.896795	1.42574	-1.74596	-1.22757
1	209129752	-0.606801	-0.524016	0.536995	-0.385712	-1.24682	0.546868	0.0330738	-0.528214	1.67083	2.04139	0.896795	1.42574	-1.74596	-1.22757
1	209162412	-0.606801	-0.524016	0.536995	-0.385712	-1.24682	0.546868	0.0330738	-0.528214	1.67083	2.04139	0.896795	1.42574	-1.74596	-1.22757
1	209162928	-0.606801	-0.524016	0.536995	-0.385712	-1.24682	0.546868	0.0330738	-0.528214	1.67083	2.04139	0.896795	1.42574	-1.74596	-1.22757
1	209181761	-0.606801	-0.524016	0.536995	-0.385712	-1.24682	0.546868	0.0330738	-0.528214	1.67083	2.04139	0.896795	1.42574	-1.74596	-1.22757
1	209182220	-0.606801	-0.524016	0.536995	-0.385712	-1.24682	0.546868	0.0330738	-0.528214	1.67083	2.04139	0.896795	1.42574	-1.74596	-1.22757
1	209188309	-0.606801	-0.524016	0.536995	-0.385712	-1.24682	0.546868	0.0330738	-0.528214	1.67083	2.04139	0.896795	1.42574	-1.74596	-1.22757
1	209195248	-0.606801	-0.524016	0.536995	-0.385712	-1.24682	0.546868	0.0330738	-0.528214	1.67083	2.04139	0.896795	1.42574	-1.74596	-1.22757
1	209211968	-0.606801	-0.524016	0.536995	-0.385712	-1.24682	0.546868	0.0330738	-0.528214	1.67083	2.04139	0.896795	1.42574	-1.74596	-1.22757
1	209214390	-0.606801	-0.524016	0.536995	-0.385712	-1.24682	0.546868	0.0330738	-0.528214	1.67083	2.04139	0.896795	1.42574	-1.74596	-1.22757
1	209220739	-0.606801	-0.524016	0.536995	-0.385712	-1.24682	0.546868	0.0330738	-0.528214	1.67083	2.04139	0.896795	1.42574	-1.74596	-1.22757
1	209222499	-0.606801	-0.524016	0.536995	-0.385712	-1.24682	0.546868	0.0330738	-0.528214	1.67083	2.04139	0.896795	1.42574	-1.74596	-1.22757
1	209238603	-0.606801	-0.524016	0.536995	-0.385712	-1.24682	0.546868	0.0330738	-0.528214	1.67083	2.04139	0.896795	1.42574	-1.74596	-1.22757
1	209245859	-0.606801	-0.524016	0.536995	-0.385712	-1.24682	0.546868	0.0330738	-0.528214	1.67083	2.04139	0.896795	1.42574	-1.74596	-1.22757
1	209247368	-0.606801	-0.524016	0.536995	-0.385712	-1.24682	0.546868	0.0330738	-0.528214	1.67083	2.04139	0.896795	1.42574	-1.74596	-1.22757
1	209269627	-0.606801	-0.524016	0.536995	-0.385712	-1.24682	0.546868	0.0330738	-0.528214	1.67083	2.04139	0.896795	1.42574	-1.74596	-1.22757
1	209271004	-0.606801	-0.524016	0.536995	-0.385712	-1.24682	0.546868	0.0330738	-0.528214	1.67083	2.04139	0.896795	1.42574	-1.74596	-1.22757
1	209273939	-0.606801	-0.524016	0.536995	-0.385712	-1.24682	0.546868	0.0330738	-0.528214	1.67083	2.04139	0.896795	1.42574	-1.74596	-1.22757
1	209283460	-0.414548	-0.7975	0.536995	-0.32352	-1.24682	0.546868	0.0330738	-0.58037	1.5184	1.84122	1.12384	1.60352	-1.74596	-1.22757
1	209305123	-0.414548	-0.7975	0.536995	-0.32352	-1.24682	0.546868	0.0330738	-0.58037	1.5184	1.84122	1.12384	1.60352	-1.74596	-1.22757
1	209316021	-0.414548	-0.7975	0.536995	-0.32352	-1.24682	0.546868	0.0330738	-0.58037	1.5184	1.84122	1.12384	1.60352	-1.74596	-1.22757
1	209317220	-0.414548	-0.7975	0.536995	-0.32352	-1.24682	0.546868	0.0330738	-0.58037	1.5184	1.84122	1.12384	1.60352	-1.74596	-1.22757
1	209325038	-0.414548	-0.7975	0.536995	-0.32352	-1.24682	0.546868	0.0330738	-0.58037	1.5184	1.84122	1.12384	1.60352	-1.74596	-1.22757
1	209327341	-0.414548	-0.7975	0.536995	-0.32352	-1.24682	0.546868	0.0330738	-0.58037	1.5184	1.84122	1.12384	1.60352	-1.74596	-1.22757
1	209336246	-0.414548	-0.7975	0.536995	-0.32352	-1.24682	0.546868	0.0330738	-0.58037	1.5184	1.84122	1.12384	1.60352	-1.74596	-1.22757
1	209342622	-0.414548	-0.7975	0.536995	-0.32352	-1.24682	0.546868	0.0330738	-0.58037	1.5184	1.84122	1.12384	1.60352	-1.74596	-1.22757
1	209397138	-0.414548	-0.7975	0.536995	-0.32352	-1.24682	0.546868	0.0330738	-0.58037	1.5184	1.84122	1.12384	1.60352	-1.74596	-1.22757
1	209400118	-0.414548	-0.7975	0.536995	-0.32352	-1.24682	0.546868	0.0330738	-0.58037	1.5184	1.84122	1.12384	1.60352	-1.74596	-1.22757
1	209420098	-0.414548	-0.7975	0.536995	-0.32352	-1.24682	0.546868	0.0330738	-0.58037	1.5184	1.84122	1.12384	1.60352	-1.74596	-1.22757
1	209460346	-0.414548	-0.7975	0.536995	-0.32352	-1.24682	0.546868	0.0330738	-0.58037	1.5184	1.84122	1.12384	1.60352	-1.74596	-1.22757
1	209482201	-0.414548	-0.7975	0.536995	-0.32352	-1.24682	0.546868	0.0330738	-0.58037	1.5184	1.84122	1.12384	1.60352	-1.74596	-1.22757
1	209482984	-0.414548	-0.7975	0.536995	-0.32352	-1.24682	0.546868	0.0330738	-0.58037	1.5184	1.84122	1.12384	1.60352	-1.74596	-1.22757
1	209489688	-0.414548	-0.7975	0.536995	-0.32352	-1.24682	0.546868	0.0330738	-0.58037	1.5184	1.84122	1.12384	1.60352	-1.74596	-1.22757
1	209497471	-0.414548	-0.7975	0.536995	-0.32352	-1.24682	0.546868	0.0330738	-0.58037	1.5184	1.84122	1.12384	1.60352	-1.74596	-1.22757
1	209501407	-0.414548	-0.7975	0.536995	-0.32352	-1.24682	0.546868	0.0330738	-0.58037	1.5184	1.84122	1.12384	1.60352	-1.74596	-1.22757
1	209527706	-0.414548	-0.7975	0.536995	-0.32352	-1.24682	0.546868	0.0330738	-0.58037	1.5184	1.84122	1.12384	1.60352	-1.74596	-1.22757
1	209581483	-0.414548	-0.7975	0.536995	-0.32352	-1.24682	0.546868	0.0330738	-0.58037	1.5184	1.84122	1.12384	1.60352	-1.74596	-1.22757
1	209588509	-0.532858	-0.7975	0.536995	-0.0747533	-1.40638	0.836125	0.313419	-0.371748	1.59744	2.04139	0.896795	1.7813	-1.18645	-1.38838
1	209603996	-0.532858	-0.7975	0.536995	-0.0747533	-1.40638	0.836125	0.313419	-0.371748	1.59744	2.04139	0.896795	1.7813	-1.18645	-1.38838
1	209611172	-0.532858	-0.7975	0.536995	-0.0747533	-1.40638	0.836125	0.313419	-0.371748	1.59744	2.04139	0.896795	1.7813	-1.18645	-1.38838
1	209621776	-0.532858	-0.7975	0.536995	-0.0747533	-1.40638	0.836125	0.313419	-0.371748	1.59744	2.04139	0.896795	1.7813	-1.18645	-1.38838
1	209627342	-0.532858	-0.7975	0.536995	-0.0747533	-1.40638	0.836125	0.313419	-0.371748	1.59744	2.04139	0.896795	1.7813	-1.18645	-1.38838
1	209632204	-0.532858	-0.7975	0.536995	-0.0747533	-1.40638	0.836125	0.313419	-0.371748	1.59744	2.04139	0.896795	1.7813	-1.18645	-1.38838
1	209641025	-0.532858	-0.7975	0.536995	-0.0747533	-1.40638	0.836125	0.313419	-0.371748	1.59744	2.04139	0.896795	1.7813	-1.18645	-1.38838
1	209651535	-0.532858	-0.7975	0.536995	-0.0747533	-1.40638	0.836125	0.313419	-0.371748	1.59744	2.04139	0.896795	1.7813	-1.18645	-1.38838
1	209662378	-0.532858	-0.7975	0.536995	-0.0747533	-1.40638	0.836125	0.313419	-0.371748	1.59744	2.04139	0.896795	1.7813	-1.18645	-1.38838
1	209705895	-0.532858	-0.7975	0.536995	-0.0747533	-1.40638	0.836125	0.313419	-0.371748	1.59744	2.04139	0.896795	1.7813	-1.18645	-1.38838
1	209706685	-0.532858	-0.7975	0.536995	-0.0747533	-1.40638	0.836125	0.313419	-0.371748	1.59744	2.04139	0.896795	1.7813	-1.18645	-1.38838
1	209712889	-0.532858	-0.7975	0.536995	-0.0747533	-1.40638	0.836125	0.313419	-0.371748	1.59744	2.04139	0.896795	1.7813	-1.18645	-1.38838
1	209713138	-0.532858	-0.7975	0.536995	-0.0747533	-1.40638	0.836125	0.313419	-0.371748	1.59744	2.04139	0.896795	1.7813	-1.18645	-1.38838
1	209717109	-0.532858	-0.7975	0.536995	-0.0747533	-1.40638	0.836125	0.313419	-0.371748	1.59744	2.04139	0.896795	1.7813	-1.18645	-1.38838
1	209720842	-0.902577	-0.524016	0.536995	-0.199137	-1.40638	0.546868	0.0330738	-0.319593	1.21356	1.64105	1.12384	1.60352	-1.46693	-1.54687
1	209722772	-0.902577	-0.524016	0.536995	-0.199137	-1.40638	0.546868	0.0330738	-0.319593	1.21356	1.64105	1.12384	1.60352	-1.46693	-1.54687
1	209723420	-0.902577	-0.524016	0.536995	-0.199137	-1.40638	0.546868	0.0330738	-0.319593	1.21356	1.64105	1.12384	1.60352	-1.46693	-1.54687
1	209728590	-0.902577	-0.246884	0.536995	0.111822	-1.24682	0.546868	0.0330738	-0.00666	1.74986	1.64105	1.354	1.60352	-1.46693	-1.38838
1	209739903	-0.902577	-0.246884	0.536995	0.111822	-1.24682	0.546868	0.0330738	-0.00666	1.74986	1.64105	1.354	1.60352	-1.46693	-1.38838
1	209742782	-0.902577	-0.246884	0.536995	0.111822	-1.24682	0.546868	0.0330738	-0.00666	1.74986	1.64105	1.354	1.60352	-1.46693	-1.38838
1	209758758	-0.902577	-0.246884	0.536995	0.111822	-1.24682	0.546868	0.0330738	-0.00666	1.74986	1.64105	1.354	1.60352	-1.46693	-1.38838
1	209765087	-0.902577	-0.246884	0.536995	0.111822	-1.24682	0.546868	0.0330738	-0.00666	1.74986	1.64105	1.354	1.60352	-1.46693	-1.38838
1	209768979	-0.902577	-0.246884	0.536995	0.111822	-1.24682	0.546868	0.0330738	-0.00666	1.74986	1.64105	1.354	1.60352	-1.46693	-1.38838
1	209774889	-0.902577	-0.246884	0.536995	0.111822	-1.24682	0.546868	0.0330738	-0.00666	1.74986	1.64105	1.354	1.60352	-1.46693	-1.38838
1	209779355	-0.902577	-0.246884	0.536995	0.111822	-1.24682	0.546868	0.0330738	-0.00666	1.74986	1.64105	1.354	1.60352	-1.46693	-1.38838
1	209785206	-0.902577	-0.246884	0.536995	0.111822	-1.24682	0.546868	0.0330738	-0.00666	1.74986	1.64105	1.354	1.60352	-1.46693	-1.38838
1	209788213	-0.902577	-0.246884	0.536995	0.111822	-1.24682	0.546868	0.0330738	-0.00666	1.74986	1.64105	1.354	1.60352	-1.46693	-1.38838
1	209791929	-0.902577	-0.246884	0.536995	0.111822	-1.24682	0.546868	0.0330738	-0.00666	1.74986	1.64105	1.354	1.60352	-1.46693	-1.38838
1	209795302	-0.902577	-0.246884	0.536995	0.111822	-1.24682	0.546868	0.0330738	-0.00666	1.74986	1.64105	1.354	1.60352	-1.46693	-1.38838
1	209807506	-0.902577	-0.246884	0.536995	0.111822	-1.24682	0.546868	0.0330738	-0.00666	1.74986	1.64105	1.354	1.60352	-1.46693	-1.38838
1	209811595	-0.902577	-0.246884	0.536995	0.111822	-1.24682	0.546868	0.0330738	-0.00666	1.74986	1.64105	1.354	1.60352	-1.46693	-1.38838
1	209817981	-0.902577	-0.246884	0.536995	0.111822	-1.24682	0.546868	0.0330738	-0.00666	1.74986	1.64105	1.354	1.60352	-1.46693	-1.38838
1	209822859	-0.902577	-0.246884	0.536995	0.111822	-1.24682	0.546868	0.0330738	-0.00666	1.74986	1.64105	1.354	1.60352	-1.46693	-1.38838
1	209831544	-0.902577	-0.246884	0.536995	0.111822	-1.24682	0.546868	0.0330738	-0.00666	1.74986	1.64105	1.354	1.60352	-1.46693	-1.38838
1	209844517	-0.710323	-0.246884	0.268764	0.0772711	-1.08494	0.256103	0.0330738	0.410583	2.0547	1.84122	1.354	1.7813	-0.907429	-1.38838
1	209851897	-0.710323	-0.246884	0.268764	0.0772711	-1.08494	0.256103	0.0330738	0.410583	2.0547	1.84122	1.354	1.7813	-0.907429	-1.38838
1	209872590	-0.710323	-0.246884	0.268764	0.0772711	-1.08494	0.256103	0.0330738	0.410583	2.0547	1.84122	1.354	1.7813	-0.907429	-1.38838
1	209885318	-0.710323	-0.246884	0.268764	0.0772711	-1.08494	0.256103	0.0330738	0.410583	2.0547	1.84122	1.354	1.7813	-0.907429	-1.38838
1	209885509	-0.710323	-0.246884	0.268764	0.0772711	-1.08494	0.256103	0.0330738	0.410583	2.0547	1.84122	1.354	1.7813	-0.907429	-1.38838
1	209887718	-0.710323	-0.246884	0.268764	0.0772711	-1.08494	0.256103	0.0330738	0.410583	2.0547	1.84122	1.354	1.7813	-0.907429	-1.38838
1	209912593	-0.710323	-0.246884	0.268764	0.0772711	-1.08494	0.256103	0.0330738	0.410583	2.0547	1.84122	1.354	1.7813	-0.907429	-1.38838
1	209914409	-0.710323	-0.246884	0.268764	0.0772711	-1.08494	0.256103	0.0330738	0.410583	2.0547	1.84122	1.354	1.7813	-0.907429	-1.38838
1	209918151	-0.710323	-0.246884	0.268764	0.0772711	-1.08494	0.256103	0.0330738	0.410583	2.0547	1.84122	1.354	1.7813	-0.907429	-1.38838
1	209932121	-0.710323	-0.246884	0.268764	0.0772711	-1.08494	0.256103	0.0330738	0.410583	2.0547	1.84122	1.354	1.7813	-0.907429	-1.38838
1	209936914	-0.710323	-0.246884	0.268764	0.0772711	-1.08494	0.256103	0.0330738	0.410583	2.0547	1.84122	1.354	1.7813	-0.907429	-1.38838
1	209943489	-0.710323	-0.246884	0.268764	0.0772711	-1.08494	0.256103	0.0330738	0.410583	2.0547	1.84122	1.354	1.7813	-0.907429	-1.38838
1	209951894	-0.710323	-0.246884	0.268764	0.0772711	-1.08494	0.256103	0.0330738	0.410583	2.0547	1.84122	1.354	1.7813	-0.907429	-1.38838
1	209956542	-0.710323	-0.246884	0.268764	0.0772711	-1.08494	0.256103	0.0330738	0.410583	2.0547	1.84122	1.354	1.7813	-0.907429	-1.38838
1	209968684	-0.710323	-0.246884	0.268764	0.0772711	-1.08494	0.256103	0.0330738	0.410583	2.0547	1.84122	1.354	1.7813	-0.907429	-1.38838
1	209977111	-0.710323	-0.246884	0.268764	0.0772711	-1.08494	0.256103	0.0330738	0.410583	2.0547	1.84122	1.354	1.7813	-0.907429	-1.38838
1	209987172	-0.710323	-0.246884	0.268764	0.0772711	-1.08494	0.256103	0.0330738	0.410583	2.0547	1.84122	1.354	1.7813	-0.907429	-1.38838
1	209998662	-0.710323	-0.246884	0.268764	0.0772711	-1.08494	0.256103	0.0330738	0.410583	2.0547	1.84122	1.354	1.7813	-0.907429	-1.38838
1	210007218	-0.710323	-0.246884	0.268764	0.0772711	-1.08494	0.256103	0.0330738	0.410583	2.0547	1.84122	1.354	1.7813	-0.907429	-1.38838
1	210019824	-0.710323	-0.246884	0.268764	0.0772711	-1.08494	0.256103	0.0330738	0.410583	2.0547	1.84122	1.354	1.7813	-0.907429	-1.38838
1	210023765	-0.710323	-0.246884	0.268764	0.0772711	-1.08494	0.256103	0.0330738	0.410583	2.0547	1.84122	1.354	1.7813	-0.907429	-1.38838
1	210027026	-0.710323	-0.246884	0.268764	0.0772711	-1.08494	0.256103	0.0330738	0.410583	2.0547	1.84122	1.354	1.7813	-0.907429	-1.38838
1	210048819	-0.710323	-0.246884	0.268764	0.0772711	-1.08494	0.256103	0.0330738	0.410583	2.0547	1.84122	1.354	1.7813	-0.907429	-1.38838
1	210055630	-0.710323	-0.246884	0.268764	0.0772711	-1.08494	0.256103	0.0330738	0.410583	2.0547	1.84122	1.354	1.7813	-0.907429	-1.38838
1	210057927	-0.710323	-0.246884	0.268764	0.0772711	-1.08494	0.256103	0.0330738	0.410583	2.0547	1.84122	1.354	1.7813	-0.907429	-1.38838
1	210068117	-0.710323	-0.246884	0.268764	0.0772711	-1.08494	0.256103	0.0330738	0.410583	2.0547	1.84122	1.354	1.7813	-0.907429	-1.38838
1	210119135	-0.710323	-0.246884	0.268764	0.0772711	-1.08494	0.256103	0.0330738	0.410583	2.0547	1.84122	1.354	1.7813	-0.907429	-1.38838
1	210145298	-0.710323	-0.246884	0.268764	0.0772711	-1.08494	0.256103	0.0330738	0.410583	2.0547	1.84122	1.354	1.7813	-0.907429	-1.38838
1	210156770	-0.710323	-0.246884	0.268764	0.0772711	-1.08494	0.256103	0.0330738	0.410583	2.0547	1.84122	1.354	1.7813	-0.907429	-1.38838
1	210216946	-0.710323	-0.246884	0.268764	0.0772711	-1.08494	0.256103	0.0330738	0.410583	2.0547	1.84122	1.354	1.7813	-0.907429	-1.38838
1	210312760	-0.710323	-0.246884	0.268764	0.0772711	-1.08494	0.256103	0.0330738	0.410583	2.0547	1.84122	1.354	1.7813	-0.907429	-1.38838
1	210331377	-0.710323	-0.246884	0.268764	0.0772711	-1.08494	0.256103	0.0330738	0.410583	2.0547	1.84122	1.354	1.7813	-0.907429	-1.38838
1	210331585	-0.710323	-0.246884	0.268764	0.0772711	-1.08494	0.256103	0.0330738	0.410583	2.0547	1.84122	1.354	1.7813	-0.907429	-1.38838
1	210338196	-0.710323	-0.246884	0.268764	0.0772711	-1.08494	0.256103	0.0330738	0.410583	2.0547	1.84122	1.354	1.7813	-0.907429	-1.38838
1	210348155	-0.710323	-0.246884	0.268764	0.0772711	-1.08494	0.256103	0.0330738	0.410583	2.0547	1.84122	1.354	1.7813	-0.907429	-1.38838
1	210356238	-0.710323	-0.246884	0.268764	0.0772711	-1.08494	0.256103	0.0330738	0.410583	2.0547	1.84122	1.354	1.7813	-0.907429	-1.38838
1	210369136	-0.710323	-0.246884	0.268764	0.0772711	-1.08494	0.256103	0.0330738	0.410583	2.0547	1.84122	1.354	1.7813	-0.907429	-1.38838
1	210370761	-0.710323	-0.246884	0.268764	0.0772711	-1.08494	0.256103	0.0330738	0.410583	2.0547	1.84122	1.354	1.7813	-0.907429	-1.38838
1	210397552	-0.710323	-0.246884	0.268764	0.0772711	-1.08494	0.256103	0.0330738	0.410583	2.0547	1.84122	1.354	1.7813	-0.907429	-1.38838
1	210413739	-0.710323	-0.246884	0.268764	0.0772711	-1.08494	0.256103	0.0330738	0.410583	2.0547	1.84122	1.354	1.7813	-0.907429	-1.38838
1	210429102	-0.710323	-0.246884	0.268764	0.0772711	-1.08494	0.256103	0.0330738	0.410583	2.0547	1.84122	1.354	1.7813	-0.907429	-1.38838
1	210443474	-0.636379	-0.111965	0.536995	0.38823	-0.603935	0.256103	0.0330738	0.462739	1.98131	2.04139	1.354	1.7813	-0.628403	-1.38838
1	210458861	-0.636379	-0.111965	0.536995	0.38823	-0.603935	0.256103	0.0330738	0.462739	1.98131	2.04139	1.354	1.7813	-0.628403	-1.38838
1	210459159	-0.636379	-0.111965	0.536995	0.38823	-0.603935	0.256103	0.0330738	0.462739	1.98131	2.04139	1.354	1.7813	-0.628403	-1.38838
1	210475254	-0.636379	-0.111965	0.536995	0.38823	-0.603935	0.256103	0.0330738	0.462739	1.98131	2.04139	1.354	1.7813	-0.628403	-1.38838
1	210484981	-0.636379	-0.111965	0.536995	0.38823	-0.603935	0.256103	0.0330738	0.462739	1.98131	2.04139	1.354	1.7813	-0.628403	-1.38838
1	210499394	-0.636379	-0.111965	0.536995	0.38823	-0.603935	0.256103	0.0330738	0.462739	1.98131	2.04139	1.354	1.7813	-0.628403	-1.38838
1	210500594	-0.636379	-0.111965	0.536995	0.38823	-0.603935	0.256103	0.0330738	0.462739	1.98131	2.04139	1.354	1.7813	-0.628403	-1.38838
1	210510894	-0.636379	-0.111965	0.536995	0.38823	-0.603935	0.256103	0.0330738	0.462739	1.98131	2.04139	1.354	1.7813	-0.628403	-1.38838
1	210529582	-0.636379	-0.111965	0.536995	0.38823	-0.603935	0.256103	0.0330738	0.462739	1.98131	2.04139	1.354	1.7813	-0.628403	-1.38838
1	210536025	-0.636379	-0.111965	0.536995	0.38823	-0.603935	0.256103	0.0330738	0.462739	1.98131	2.04139	1.354	1.7813	-0.628403	-1.38838
1	210536554	-0.636379	-0.111965	0.536995	0.38823	-0.603935	0.256103	0.0330738	0.462739	1.98131	2.04139	1.354	1.7813	-0.628403	-1.38838
1	210537248	-0.636379	-0.111965	0.536995	0.38823	-0.603935	0.256103	0.0330738	0.462739	1.98131	2.04139	1.354	1.7813	-0.628403	-1.38838
1	210543246	-0.636379	-0.111965	0.536995	0.38823	-0.603935	0.256103	0.0330738	0.462739	1.98131	2.04139	1.354	1.7813	-0.628403	-1.38838
1	210547213	-0.636379	-0.111965	0.536995	0.38823	-0.603935	0.256103	0.0330738	0.462739	1.98131	2.04139	1.354	1.7813	-0.628403	-1.38838
1	210559381	-0.636379	-0.111965	0.536995	0.38823	-0.603935	0.256103	0.0330738	0.462739	1.98131	2.04139	1.354	1.7813	-0.628403	-1.38838
1	210567430	-0.636379	-0.111965	0.536995	0.38823	-0.603935	0.256103	0.0330738	0.462739	1.98131	2.04139	1.354	1.7813	-0.628403	-1.38838
1	210577134	-0.636379	-0.111965	0.536995	0.38823	-0.603935	0.256103	0.0330738	0.462739	1.98131	2.04139	1.354	1.7813	-0.628403	-1.38838
1	210580381	-0.636379	-0.111965	0.536995	0.38823	-0.603935	0.256103	0.0330738	0.462739	1.98131	2.04139	1.354	1.7813	-0.628403	-1.38838
1	210620492	-0.532858	-0.111965	0.536995	0.547164	-0.763499	0.256103	0.0330738	0.514894	1.98131	1.84122	1.354	1.7813	-0.347924	-1.38838
1	210622790	-0.532858	-0.111965	0.536995	0.547164	-0.763499	0.256103	0.0330738	0.514894	1.98131	1.84122	1.354	1.7813	-0.347924	-1.38838
1	210631273	-0.532858	-0.111965	0.536995	0.547164	-0.763499	0.256103	0.0330738	0.514894	1.98131	1.84122	1.354	1.7813	-0.347924	-1.38838
1	210637550	-0.532858	-0.111965	0.536995	0.547164	-0.763499	0.256103	0.0330738	0.514894	1.98131	1.84122	1.354	1.7813	-0.347924	-1.38838
1	210641438	-0.532858	-0.111965	0.536995	0.547164	-0.763499	0.256103	0.0330738	0.514894	1.98131	1.84122	1.354	1.7813	-0.347924	-1.38838
1	210644714	-0.532858	-0.111965	0.536995	0.547164	-0.763499	0.256103	0.0330738	0.514894	1.98131	1.84122	1.354	1.7813	-0.347924	-1.38838
1	210647296	-0.532858	-0.111965	0.536995	0.547164	-0.763499	0.256103	0.0330738	0.514894	1.98131	1.84122	1.354	1.7813	-0.347924	-1.38838
1	210650464	-0.532858	-0.111965	0.536995	0.547164	-0.763499	0.256103	0.0330738	0.514894	1.98131	1.84122	1.354	1.7813	-0.347924	-1.38838
1	210652685	-0.532858	-0.111965	0.536995	0.547164	-0.763499	0.256103	0.0330738	0.514894	1.98131	1.84122	1.354	1.7813	-0.347924	-1.38838
1	210653374	-0.532858	-0.111965	0.536995	0.547164	-0.763499	0.256103	0.0330738	0.514894	1.98131	1.84122	1.354	1.7813	-0.347924	-1.38838
1	210654164	-0.532858	-0.111965	0.536995	0.547164	-0.763499	0.256103	0.0330738	0.514894	1.98131	1.84122	1.354	1.7813	-0.347924	-1.38838
1	210660195	-0.532858	-0.111965	0.536995	0.547164	-0.763499	0.256103	0.0330738	0.514894	1.98131	1.84122	1.354	1.7813	-0.347924	-1.38838
1	210662875	-0.532858	-0.111965	0.536995	0.547164	-0.763499	0.256103	0.0330738	0.514894	1.98131	1.84122	1.354	1.7813	-0.347924	-1.38838
1	210665583	-0.532858	-0.111965	0.536995	0.547164	-0.763499	0.256103	0.0330738	0.514894	1.98131	1.84122	1.354	1.7813	-0.347924	-1.38838
1	210671640	-0.532858	-0.111965	0.536995	0.547164	-0.763499	0.256103	0.0330738	0.514894	1.98131	1.84122	1.354	1.7813	-0.347924	-1.38838
1	210674209	-0.532858	-0.111965	0.536995	0.547164	-0.763499	0.256103	0.0330738	0.514894	1.98131	1.84122	1.354	1.7813	-0.347924	-1.38838
1	210677551	-0.532858	-0.111965	0.536995	0.547164	-0.763499	0.256103	0.0330738	0.514894	1.98131	1.84122	1.354	1.7813	-0.347924	-1.38838
1	210683732	-0.532858	-0.111965	0.536995	0.547164	-0.763499	0.256103	0.0330738	0.514894	1.98131	1.84122	1.354	1.7813	-0.347924	-1.38838
1	210687523	-0.532858	-0.111965	0.536995	0.547164	-0.763499	0.256103	0.0330738	0.514894	1.98131	1.84122	1.354	1.7813	-0.347924	-1.38838
1	210688180	-0.532858	-0.111965	0.536995	0.547164	-0.763499	0.256103	0.0330738	0.514894	1.98131	1.84122	1.354	1.7813	-0.347924	-1.38838
1	210688784	-0.532858	-0.111965	0.536995	0.547164	-0.763499	0.256103	0.0330738	0.514894	1.98131	1.84122	1.354	1.7813	-0.347924	-1.38838
1	210696806	-0.532858	-0.111965	0.536995	0.547164	-0.763499	0.256103	0.0330738	0.514894	1.98131	1.84122	1.354	1.7813	-0.347924	-1.38838
1	210699389	-0.532858	-0.111965	0.536995	0.547164	-0.763499	0.256103	0.0330738	0.514894	1.98131	1.84122	1.354	1.7813	-0.347924	-1.38838
1	210707065	-0.532858	-0.111965	0.536995	0.547164	-0.763499	0.256103	0.0330738	0.514894	1.98131	1.84122	1.354	1.7813	-0.347924	-1.38838
1	210721874	-0.532858	-0.111965	0.536995	0.547164	-0.763499	0.256103	0.0330738	0.514894	1.98131	1.84122	1.354	1.7813	-0.347924	-1.38838
1	210727515	-0.532858	-0.111965	0.536995	0.512613	-0.763499	0.256103	0.0330738	0.514894	1.90228	1.84122	1.354	1.7813	-0.347924	-1.38838
1	210729897	-0.532858	-0.111965	0.536995	0.512613	-0.763499	0.256103	0.0330738	0.514894	1.90228	1.84122	1.354	1.7813	-0.347924	-1.38838
1	210731236	-0.532858	-0.111965	0.536995	0.512613	-0.763499	0.256103	0.0330738	0.514894	1.90228	1.84122	1.354	1.7813	-0.347924	-1.38838
1	210736508	-0.532858	-0.111965	0.536995	0.512613	-0.763499	0.256103	0.0330738	0.514894	1.90228	1.84122	1.354	1.7813	-0.347924	-1.38838
1	210737854	-0.532858	-0.111965	0.536995	0.512613	-0.763499	0.256103	0.0330738	0.514894	1.90228	1.84122	1.354	1.7813	-0.347924	-1.38838
1	210746520	-0.902577	-0.246884	0.536995	0.0496303	-0.763499	-0.0331543	-0.247271	0.514894	1.44502	1.64105	1.12384	1.7813	-0.347924	-1.22757
1	210747424	-0.902577	-0.246884	0.536995	0.0496303	-0.763499	-0.0331543	-0.247271	0.514894	1.44502	1.64105	1.12384	1.7813	-0.347924	-1.22757
1	210750063	-0.902577	-0.246884	0.536995	0.0496303	-0.763499	-0.0331543	-0.247271	0.514894	1.44502	1.64105	1.12384	1.7813	-0.347924	-1.22757
1	210772300	-0.902577	-0.246884	0.536995	0.0496303	-0.763499	-0.0331543	-0.247271	0.514894	1.44502	1.64105	1.12384	1.7813	-0.347924	-1.22757
1	210780516	-0.902577	-0.246884	0.536995	0.0496303	-0.763499	-0.0331543	-0.247271	0.514894	1.44502	1.64105	1.12384	1.7813	-0.347924	-1.22757
1	210781750	-0.902577	-0.246884	0.536995	0.0496303	-0.763499	-0.0331543	-0.247271	0.514894	1.44502	1.64105	1.12384	1.7813	-0.347924	-1.22757
1	210790214	-0.606801	-0.38545	0.536995	0.263846	-0.603935	0.256103	-0.527617	0.827827	2.0547	1.64105	1.12384	1.60352	-0.347924	-1.06908
1	210793972	-0.606801	-0.38545	0.536995	0.263846	-0.603935	0.256103	-0.527617	0.827827	2.0547	1.64105	1.12384	1.60352	-0.347924	-1.06908
1	210794866	-0.606801	-0.38545	0.536995	0.263846	-0.603935	0.256103	-0.527617	0.827827	2.0547	1.64105	1.12384	1.60352	-0.347924	-1.06908
1	210798142	-0.606801	-0.38545	0.536995	0.263846	-0.603935	0.256103	-0.527617	0.827827	2.0547	1.64105	1.12384	1.60352	-0.347924	-1.06908
1	210800547	-0.606801	-0.38545	0.536995	0.263846	-0.603935	0.256103	-0.527617	0.827827	2.0547	1.64105	1.12384	1.60352	-0.347924	-1.06908
1	210801879	-0.606801	-0.38545	0.536995	0.263846	-0.603935	0.256103	-0.527617	0.827827	2.0547	1.64105	1.12384	1.60352	-0.347924	-1.06908
1	210803032	-0.606801	-0.38545	0.536995	0.263846	-0.603935	0.256103	-0.527617	0.827827	2.0547	1.64105	1.12384	1.60352	-0.347924	-1.06908
1	210804430	-0.606801	-0.38545	0.536995	0.263846	-0.603935	0.256103	-0.527617	0.827827	2.0547	1.64105	1.12384	1.60352	-0.347924	-1.06908
1	210808270	-0.606801	-0.38545	0.536995	0.263846	-0.603935	0.256103	-0.527617	0.827827	2.0547	1.64105	1.12384	1.60352	-0.347924	-1.06908
1	210810054	-0.606801	-0.38545	0.536995	0.263846	-0.603935	0.256103	-0.527617	0.827827	2.0547	1.64105	1.12384	1.60352	-0.347924	-1.06908
1	210814427	-0.606801	-0.38545	0.536995	0.263846	-0.603935	0.256103	-0.527617	0.827827	2.0547	1.64105	1.12384	1.60352	-0.347924	-1.06908
1	210815787	-0.606801	-0.38545	0.536995	0.263846	-0.603935	0.256103	-0.527617	0.827827	2.0547	1.64105	1.12384	1.60352	-0.347924	-1.06908
1	210818347	-0.606801	-0.38545	0.536995	0.263846	-0.603935	0.256103	-0.527617	0.827827	2.0547	1.64105	1.12384	1.60352	-0.347924	-1.06908
1	210819646	-0.606801	-0.38545	0.536995	0.263846	-0.603935	0.256103	-0.527617	0.827827	2.0547	1.64105	1.12384	1.60352	-0.347924	-1.06908
1	210819791	-0.606801	-0.38545	0.536995	0.263846	-0.603935	0.256103	-0.527617	0.827827	2.0547	1.64105	1.12384	1.60352	-0.347924	-1.06908
1	210829477	-0.606801	-0.38545	0.536995	0.263846	-0.603935	0.256103	-0.527617	0.827827	2.0547	1.64105	1.12384	1.60352	-0.347924	-1.06908
1	210830320	-0.606801	-0.38545	0.536995	0.263846	-0.603935	0.256103	-0.527617	0.827827	2.0547	1.64105	1.12384	1.60352	-0.347924	-1.06908
1	210836847	-0.606801	-0.38545	0.536995	0.263846	-0.603935	0.256103	-0.527617	0.827827	2.0547	1.64105	1.12384	1.60352	-0.347924	-1.06908
1	210837691	-0.606801	-0.38545	0.536995	0.263846	-0.603935	0.256103	-0.527617	0.827827	2.0547	1.64105	1.12384	1.60352	-0.347924	-1.06908
1	210846888	-0.606801	-0.38545	0.536995	0.263846	-0.603935	0.256103	-0.527617	0.827827	2.0547	1.64105	1.12384	1.60352	-0.347924	-1.06908
1	210860558	-0.606801	-0.38545	0.536995	0.263846	-0.603935	0.256103	-0.527617	0.827827	2.0547	1.64105	1.12384	1.60352	-0.347924	-1.06908
1	210862656	-0.606801	-0.38545	0.536995	0.263846	-0.603935	0.256103	-0.527617	0.827827	2.0547	1.64105	1.12384	1.60352	-0.347924	-1.06908
1	210867201	-0.606801	-0.38545	0.536995	0.263846	-0.603935	0.256103	-0.527617	0.827827	2.0547	1.64105	1.12384	1.60352	-0.347924	-1.06908
1	210871341	-0.606801	-0.38545	0.536995	0.263846	-0.603935	0.256103	-0.527617	0.827827	2.0547	1.64105	1.12384	1.60352	-0.347924	-1.06908
1	210876192	-0.606801	-0.38545	0.536995	0.263846	-0.603935	0.256103	-0.527617	0.827827	2.0547	1.64105	1.12384	1.60352	-0.347924	-1.06908
1	210884699	-0.606801	-0.38545	0.536995	0.263846	-0.603935	0.256103	-0.527617	0.827827	2.0547	1.64105	1.12384	1.60352	-0.347924	-1.06908
1	210885868	-0.606801	-0.38545	0.536995	0.263846	-0.603935	0.256103	-0.527617	0.827827	2.0547	1.64105	1.12384	1.60352	-0.347924	-1.06908
1	210893233	-0.606801	-0.38545	0.536995	0.263846	-0.603935	0.256103	-0.527617	0.827827	2.0547	1.64105	1.12384	1.60352	-0.347924	-1.06908
1	210900481	-0.606801	-0.38545	0.536995	0.263846	-0.603935	0.256103	-0.527617	0.827827	2.0547	1.64105	1.12384	1.60352	-0.347924	-1.06908
1	210901459	-0.606801	-0.38545	0.536995	0.263846	-0.603935	0.256103	-0.527617	0.827827	2.0547	1.64105	1.12384	1.60352	-0.347924	-1.06908
1	210903194	-0.606801	-0.38545	0.536995	0.263846	-0.603935	0.256103	-0.527617	0.827827	2.0547	1.64105	1.12384	1.60352	-0.347924	-1.06908
1	210907239	-0.606801	-0.38545	0.536995	0.263846	-0.603935	0.256103	-0.527617	0.827827	2.0547	1.64105	1.12384	1.60352	-0.347924	-1.06908
1	210920342	-0.606801	-0.38545	0.536995	0.263846	-0.603935	0.256103	-0.527617	0.827827	2.0547	1.64105	1.12384	1.60352	-0.347924	-1.06908
1	210923061	-0.606801	-0.38545	0.536995	0.263846	-0.603935	0.256103	-0.527617	0.827827	2.0547	1.64105	1.12384	1.60352	-0.347924	-1.06908
1	210929893	-0.606801	-0.38545	0.536995	0.263846	-0.603935	0.256103	-0.527617	0.827827	2.0547	1.64105	1.12384	1.60352	-0.347924	-1.06908
1	210930435	-0.606801	-0.38545	0.536995	0.263846	-0.603935	0.256103	-0.527617	0.827827	2.0547	1.64105	1.12384	1.60352	-0.347924	-1.06908
1	210966290	-0.606801	-0.38545	0.536995	0.263846	-0.603935	0.256103	-0.527617	0.827827	2.0547	1.64105	1.12384	1.60352	-0.347924	-1.06908
1	210967608	-0.606801	-0.38545	0.536995	0.263846	-0.603935	0.256103	-0.527617	0.827827	2.0547	1.64105	1.12384	1.60352	-0.347924	-1.06908
1	210982084	-0.606801	-0.38545	0.536995	0.263846	-0.603935	0.256103	-0.527617	0.827827	2.0547	1.64105	1.12384	1.60352	-0.347924	-1.06908
1	210984565	-0.606801	-0.38545	0.536995	0.263846	-0.603935	0.256103	-0.527617	0.827827	2.0547	1.64105	1.12384	1.60352	-0.347924	-1.06908
1	210994339	-0.606801	-0.38545	0.536995	0.263846	-0.603935	0.256103	-0.527617	0.827827	2.0547	1.64105	1.12384	1.60352	-0.347924	-1.06908
1	210994395	-0.606801	-0.38545	0.536995	0.263846	-0.603935	0.256103	-0.527617	0.827827	2.0547	1.64105	1.12384	1.60352	-0.347924	-1.06908
1	210996703	-0.606801	-0.38545	0.536995	0.263846	-0.603935	0.256103	-0.527617	0.827827	2.0547	1.64105	1.12384	1.60352	-0.347924	-1.06908
1	211000868	-0.606801	-0.38545	0.536995	0.263846	-0.603935	0.256103	-0.527617	0.827827	2.0547	1.64105	1.12384	1.60352	-0.347924	-1.06908
1	211002077	-0.606801	-0.38545	0.536995	0.263846	-0.603935	0.256103	-0.527617	0.827827	2.0547	1.64105	1.12384	1.60352	-0.347924	-1.06908
1	211002232	-0.606801	-0.38545	0.536995	0.263846	-0.603935	0.256103	-0.527617	0.827827	2.0547	1.64105	1.12384	1.60352	-0.347924	-1.06908
1	211006126	-0.606801	-0.38545	0.536995	0.263846	-0.603935	0.256103	-0.527617	0.827827	2.0547	1.64105	1.12384	1.60352	-0.347924	-1.06908
1	211021787	-0.562435	-0.7975	0.536995	0.139463	-0.603935	0.256103	-0.809477	0.827827	2.0547	1.43835	1.354	1.42574	-0.347924	-1.06908
1	211038333	-0.562435	-0.7975	0.536995	0.139463	-0.603935	0.256103	-0.809477	0.827827	2.0547	1.43835	1.354	1.42574	-0.347924	-1.06908
1	211041590	-0.562435	-0.7975	0.536995	0.139463	-0.603935	0.256103	-0.809477	0.827827	2.0547	1.43835	1.354	1.42574	-0.347924	-1.06908
1	211047777	-0.562435	-0.7975	0.536995	0.139463	-0.603935	0.256103	-0.809477	0.827827	2.0547	1.43835	1.354	1.42574	-0.347924	-1.06908
1	211047846	-0.562435	-0.7975	0.536995	0.139463	-0.603935	0.256103	-0.809477	0.827827	2.0547	1.43835	1.354	1.42574	-0.347924	-1.06908
1	211057186	-0.562435	-0.7975	0.536995	0.139463	-0.603935	0.256103	-0.809477	0.827827	2.0547	1.43835	1.354	1.42574	-0.347924	-1.06908
1	211077299	-0.562435	-0.7975	0.536995	0.139463	-0.603935	0.256103	-0.809477	0.827827	2.0547	1.43835	1.354	1.42574	-0.347924	-1.06908
1	211079618	-0.562435	-0.7975	0.536995	0.139463	-0.603935	0.256103	-0.809477	0.827827	2.0547	1.43835	1.354	1.42574	-0.347924	-1.06908
1	211085683	-0.562435	-0.7975	0.536995	0.139463	-0.603935	0.256103	-0.809477	0.827827	2.0547	1.43835	1.354	1.42574	-0.347924	-1.06908
1	211094848	-0.562435	-0.7975	0.536995	0.139463	-0.603935	0.256103	-0.809477	0.827827	2.0547	1.43835	1.354	1.42574	-0.347924	-1.06908
1	211097125	-0.562435	-0.7975	0.536995	0.139463	-0.603935	0.256103	-0.809477	0.827827	2.0547	1.43835	1.354	1.42574	-0.347924	-1.06908
1	211120598	-0.562435	-0.7975	0.536995	0.139463	-0.603935	0.256103	-0.809477	0.827827	2.0547	1.43835	1.354	1.42574	-0.347924	-1.06908
1	211135613	-0.562435	-0.7975	0.536995	0.139463	-0.603935	0.256103	-0.809477	0.827827	2.0547	1.43835	1.354	1.42574	-0.347924	-1.06908
1	211176922	-0.784267	-0.658935	0.536995	0.0772711	-0.603935	0.256103	-0.809477	0.827827	1.98131	1.43835	1.354	1.42574	-0.347924	-0.908267
1	211178828	-0.784267	-0.658935	0.536995	0.0772711	-0.603935	0.256103	-0.809477	0.827827	1.98131	1.43835	1.354	1.42574	-0.347924	-0.908267
1	211188937	-0.784267	-0.658935	0.536995	0.0772711	-0.603935	0.256103	-0.809477	0.827827	1.98131	1.43835	1.354	1.42574	-0.347924	-0.908267
1	211208401	-0.784267	-0.658935	0.536995	0.0772711	-0.603935	0.256103	-0.809477	0.827827	1.98131	1.43835	1.354	1.42574	-0.347924	-0.908267
1	211218816	-0.784267	-0.658935	0.536995	0.0772711	-0.603935	0.256103	-0.809477	0.827827	1.98131	1.43835	1.354	1.42574	-0.347924	-0.908267
1	211222788	-0.784267	-0.658935	0.536995	0.0772711	-0.603935	0.256103	-0.809477	0.827827	1.98131	1.43835	1.354	1.42574	-0.347924	-0.908267
1	211263614	-0.784267	-0.658935	0.536995	0.0772711	-0.603935	0.256103	-0.809477	0.827827	1.98131	1.43835	1.354	1.42574	-0.347924	-0.908267
1	211264402	-0.784267	-0.658935	0.536995	0.0772711	-0.603935	0.256103	-0.809477	0.827827	1.98131	1.43835	1.354	1.42574	-0.347924	-0.908267
1	211265284	-0.784267	-0.658935	0.536995	0.0772711	-0.603935	0.256103	-0.809477	0.827827	1.98131	1.43835	1.354	1.42574	-0.347924	-0.908267
1	211267168	-0.784267	-0.658935	0.536995	0.0772711	-0.603935	0.256103	-0.809477	0.827827	1.98131	1.43835	1.354	1.42574	-0.347924	-0.908267
1	211288097	-0.784267	-0.658935	0.536995	0.0772711	-0.603935	0.256103	-0.809477	0.827827	1.98131	1.43835	1.354	1.42574	-0.347924	-0.908267
1	211311215	-0.784267	-0.658935	0.536995	0.0772711	-0.603935	0.256103	-0.809477	0.827827	1.98131	1.43835	1.354	1.42574	-0.347924	-0.908267
1	211320520	-0.784267	-0.658935	0.536995	0.0772711	-0.603935	0.256103	-0.809477	0.827827	1.98131	1.43835	1.354	1.42574	-0.347924	-0.908267
1	211321345	-0.784267	-0.658935	0.536995	0.0772711	-0.603935	0.256103	-0.809477	0.827827	1.98131	1.43835	1.354	1.42574	-0.347924	-0.908267
1	211331893	-0.784267	-0.658935	0.536995	0.0772711	-0.603935	0.256103	-0.809477	0.827827	1.98131	1.43835	1.354	1.42574	-0.347924	-0.908267
1	211344081	-0.784267	-0.658935	0.536995	0.0772711	-0.603935	0.256103	-0.809477	0.827827	1.98131	1.43835	1.354	1.42574	-0.347924	-0.908267
1	211351513	-0.784267	-0.658935	0.536995	0.0772711	-0.603935	0.256103	-0.809477	0.827827	1.98131	1.43835	1.354	1.42574	-0.347924	-0.908267
1	211351594	-0.784267	-0.658935	0.536995	0.0772711	-0.603935	0.256103	-0.809477	0.827827	1.98131	1.43835	1.354	1.42574	-0.347924	-0.908267
1	211358755	-0.784267	-0.658935	0.536995	0.0772711	-0.603935	0.256103	-0.809477	0.827827	1.98131	1.43835	1.354	1.42574	-0.347924	-0.908267
1	211383129	-0.784267	-0.658935	0.536995	0.0772711	-0.603935	0.256103	-0.809477	0.827827	1.98131	1.43835	1.354	1.42574	-0.347924	-0.908267
1	211405423	-0.784267	-0.658935	0.536995	0.0772711	-0.603935	0.256103	-0.809477	0.827827	1.98131	1.43835	1.354	1.42574	-0.347924	-0.908267
1	211408176	-0.784267	-0.658935	0.536995	0.0772711	-0.603935	0.256103	-0.809477	0.827827	1.98131	1.43835	1.354	1.42574	-0.347924	-0.908267
1	211451467	-0.784267	-0.658935	0.536995	0.0772711	-0.603935	0.256103	-0.809477	0.827827	1.98131	1.43835	1.354	1.42574	-0.347924	-0.908267
1	211491152	-0.784267	-0.658935	0.536995	0.0772711	-0.603935	0.256103	-0.809477	0.827827	1.98131	1.43835	1.354	1.42574	-0.347924	-0.908267
1	211491284	-0.784267	-0.658935	0.536995	0.0772711	-0.603935	0.256103	-0.809477	0.827827	1.98131	1.43835	1.354	1.42574	-0.347924	-0.908267
1	211531329	-0.784267	-0.658935	0.536995	0.0772711	-0.603935	0.256103	-0.809477	0.827827	1.98131	1.43835	1.354	1.42574	-0.347924	-0.908267
1	211548387	-0.784267	-0.658935	0.536995	0.0772711	-0.603935	0.256103	-0.809477	0.827827	1.98131	1.43835	1.354	1.42574	-0.347924	-0.908267
1	211603026	-0.784267	-0.658935	0.536995	0.0772711	-0.603935	0.256103	-0.809477	0.827827	1.98131	1.43835	1.354	1.42574	-0.347924	-0.908267
1	211605697	-0.784267	-0.658935	0.536995	0.0772711	-0.603935	0.256103	-0.809477	0.827827	1.98131	1.43835	1.354	1.42574	-0.347924	-0.908267
1	211614280	-0.784267	-0.658935	0.536995	0.0772711	-0.603935	0.256103	-0.809477	0.827827	1.98131	1.43835	1.354	1.42574	-0.347924	-0.908267
1	211662836	-0.784267	-0.658935	0.536995	0.0772711	-0.603935	0.256103	-0.809477	0.827827	1.98131	1.43835	1.354	1.42574	-0.347924	-0.908267
1	211666218	-0.784267	-0.658935	0.536995	0.0772711	-0.603935	0.256103	-0.809477	0.827827	1.98131	1.43835	1.354	1.42574	-0.347924	-0.908267
1	211668437	-0.784267	-0.658935	0.536995	0.0772711	-0.603935	0.256103	-0.809477	0.827827	1.98131	1.43835	1.354	1.42574	-0.347924	-0.908267
1	211671118	-0.784267	-0.658935	0.536995	0.0772711	-0.603935	0.256103	-0.809477	0.827827	1.98131	1.43835	1.354	1.42574	-0.347924	-0.908267
1	211675125	-0.784267	-0.658935	0.536995	0.0772711	-0.603935	0.256103	-0.809477	0.827827	1.98131	1.43835	1.354	1.42574	-0.347924	-0.908267
1	211678947	-0.784267	-0.658935	0.536995	0.0772711	-0.603935	0.256103	-0.809477	0.827827	1.98131	1.43835	1.354	1.42574	-0.347924	-0.908267
1	211686020	-0.784267	-0.658935	0.536995	0.0772711	-0.603935	0.256103	-0.809477	0.827827	1.98131	1.43835	1.354	1.42574	-0.347924	-0.908267
1	211694198	-0.784267	-0.658935	0.536995	0.0772711	-0.603935	0.256103	-0.809477	0.827827	1.98131	1.43835	1.354	1.42574	-0.347924	-0.908267
1	211694508	-0.784267	-0.658935	0.536995	0.0772711	-0.603935	0.256103	-0.809477	0.827827	1.98131	1.43835	1.354	1.42574	-0.347924	-0.908267
1	211705317	-0.710323	-0.38545	0.536995	0.0150793	-0.603935	0.836125	-1.08982	0.723516	1.98131	1.43835	1.354	1.0732	-0.347924	-1.06908
1	211709083	-0.710323	-0.38545	0.536995	0.0150793	-0.603935	0.836125	-1.08982	0.723516	1.98131	1.43835	1.354	1.0732	-0.347924	-1.06908
1	211710139	-0.710323	-0.38545	0.536995	0.0150793	-0.603935	0.836125	-1.08982	0.723516	1.98131	1.43835	1.354	1.0732	-0.347924	-1.06908
1	211712690	-0.710323	-0.38545	0.536995	0.0150793	-0.603935	0.836125	-1.08982	0.723516	1.98131	1.43835	1.354	1.0732	-0.347924	-1.06908
1	211720965	-0.710323	-0.38545	0.536995	0.0150793	-0.603935	0.836125	-1.08982	0.723516	1.98131	1.43835	1.354	1.0732	-0.347924	-1.06908
1	211726975	-0.710323	-0.38545	0.536995	0.0150793	-0.603935	0.836125	-1.08982	0.723516	1.98131	1.43835	1.354	1.0732	-0.347924	-1.06908
1	211730036	-0.710323	-0.38545	0.536995	0.0150793	-0.603935	0.836125	-1.08982	0.723516	1.98131	1.43835	1.354	1.0732	-0.347924	-1.06908
1	211736470	-0.710323	-0.38545	0.536995	0.0150793	-0.603935	0.836125	-1.08982	0.723516	1.98131	1.43835	1.354	1.0732	-0.347924	-1.06908
1	211754866	-0.710323	-0.38545	0.536995	0.0150793	-0.603935	0.836125	-1.08982	0.723516	1.98131	1.43835	1.354	1.0732	-0.347924	-1.06908
1	211755204	-0.710323	-0.38545	0.536995	0.0150793	-0.603935	0.836125	-1.08982	0.723516	1.98131	1.43835	1.354	1.0732	-0.347924	-1.06908
1	211772031	-0.710323	-0.38545	0.536995	0.0150793	-0.603935	0.836125	-1.08982	0.723516	1.98131	1.43835	1.354	1.0732	-0.347924	-1.06908
1	211774350	-0.710323	-0.38545	0.536995	0.0150793	-0.603935	0.836125	-1.08982	0.723516	1.98131	1.43835	1.354	1.0732	-0.347924	-1.06908
1	211775742	-0.710323	-0.38545	0.536995	0.0150793	-0.603935	0.836125	-1.08982	0.723516	1.98131	1.43835	1.354	1.0732	-0.347924	-1.06908
1	211776105	-0.710323	-0.38545	0.536995	0.0150793	-0.603935	0.836125	-1.08982	0.723516	1.98131	1.43835	1.354	1.0732	-0.347924	-1.06908
1	211776439	-0.710323	-0.38545	0.536995	0.0150793	-0.603935	0.836125	-1.08982	0.723516	1.98131	1.43835	1.354	1.0732	-0.347924	-1.06908
1	211785065	-0.710323	-0.38545	0.536995	0.0150793	-0.603935	0.836125	-1.08982	0.723516	1.98131	1.43835	1.354	1.0732	-0.347924	-1.06908
1	211806784	-0.710323	-0.38545	0.536995	0.0150793	-0.603935	0.836125	-1.08982	0.723516	1.98131	1.43835	1.354	1.0732	-0.347924	-1.06908
1	211809647	-0.710323	-0.38545	0.536995	0.0150793	-0.603935	0.836125	-1.08982	0.723516	1.98131	1.43835	1.354	1.0732	-0.347924	-1.06908
1	211815287	-0.710323	-0.38545	0.536995	0.0150793	-0.603935	0.836125	-1.08982	0.723516	1.98131	1.43835	1.354	1.0732	-0.347924	-1.06908
1	211824797	-0.710323	-0.38545	0.536995	0.0150793	-0.603935	0.836125	-1.08982	0.723516	1.98131	1.43835	1.354	1.0732	-0.347924	-1.06908
1	211828134	-0.710323	-0.38545	0.536995	0.0150793	-0.603935	0.836125	-1.08982	0.723516	1.98131	1.43835	1.354	1.0732	-0.347924	-1.06908
1	211831380	-0.710323	-0.38545	0.536995	0.0150793	-0.603935	0.836125	-1.08982	0.723516	1.98131	1.43835	1.354	1.0732	-0.347924	-1.06908
1	211842808	-0.710323	-0.38545	0.536995	0.0150793	-0.603935	0.836125	-1.08982	0.723516	1.98131	1.43835	1.354	1.0732	-0.347924	-1.06908
1	211845859	-0.710323	-0.38545	0.536995	0.0150793	-0.603935	0.836125	-1.08982	0.723516	1.98131	1.43835	1.354	1.0732	-0.347924	-1.06908
1	211856601	-0.710323	-0.38545	0.536995	0.0150793	-0.603935	0.836125	-1.08982	0.723516	1.98131	1.43835	1.354	1.0732	-0.347924	-1.06908
1	211870825	-0.902577	-0.658935	0.536995	-0.385712	-0.444371	0.836125	-1.08982	0.619205	1.82325	1.23818	1.12384	1.25098	-0.907429	-0.908267
1	211873190	-0.902577	-0.658935	0.536995	-0.385712	-0.444371	0.836125	-1.08982	0.619205	1.82325	1.23818	1.12384	1.25098	-0.907429	-0.908267
1	211877481	-0.902577	-0.658935	0.536995	-0.385712	-0.444371	0.836125	-1.08982	0.619205	1.82325	1.23818	1.12384	1.25098	-0.907429	-0.908267
1	211886246	-0.902577	-0.658935	0.536995	-0.385712	-0.444371	0.836125	-1.08982	0.619205	1.82325	1.23818	1.12384	1.25098	-0.907429	-0.908267
1	211892568	-0.902577	-0.658935	0.536995	-0.385712	-0.444371	0.836125	-1.08982	0.619205	1.82325	1.23818	1.12384	1.25098	-0.907429	-0.908267
1	211893655	-0.902577	-0.658935	0.536995	-0.385712	-0.444371	0.836125	-1.08982	0.619205	1.82325	1.23818	1.12384	1.25098	-0.907429	-0.908267
1	211909230	-0.902577	-0.658935	0.536995	-0.385712	-0.444371	0.836125	-1.08982	0.619205	1.82325	1.23818	1.12384	1.25098	-0.907429	-0.908267
1	211914587	-0.902577	-0.658935	0.536995	-0.385712	-0.444371	0.836125	-1.08982	0.619205	1.82325	1.23818	1.12384	1.25098	-0.907429	-0.908267
1	211914682	-0.902577	-0.658935	0.536995	-0.385712	-0.444371	0.836125	-1.08982	0.619205	1.82325	1.23818	1.12384	1.25098	-0.907429	-0.908267
1	211916142	-0.902577	-0.658935	0.536995	-0.385712	-0.444371	0.836125	-1.08982	0.619205	1.82325	1.23818	1.12384	1.25098	-0.907429	-0.908267
1	211946375	-0.902577	-0.658935	0.536995	-0.385712	-0.444371	0.836125	-1.08982	0.619205	1.82325	1.23818	1.12384	1.25098	-0.907429	-0.908267
1	212087682	-0.902577	-0.658935	0.536995	-0.385712	-0.444371	0.836125	-1.08982	0.619205	1.82325	1.23818	1.12384	1.25098	-0.907429	-0.908267
1	212090728	-0.902577	-0.658935	0.536995	-0.385712	-0.444371	0.836125	-1.08982	0.619205	1.82325	1.23818	1.12384	1.25098	-0.907429	-0.908267
1	212090822	-0.902577	-0.658935	0.536995	-0.385712	-0.444371	0.836125	-1.08982	0.619205	1.82325	1.23818	1.12384	1.25098	-0.907429	-0.908267
1	212092800	-0.902577	-0.658935	0.536995	-0.385712	-0.444371	0.836125	-1.08982	0.619205	1.82325	1.23818	1.12384	1.25098	-0.907429	-0.908267
1	212097521	-0.902577	-0.658935	0.536995	-0.385712	-0.444371	0.836125	-1.08982	0.619205	1.82325	1.23818	1.12384	1.25098	-0.907429	-0.908267
1	212102871	-0.902577	-0.658935	0.536995	-0.385712	-0.444371	0.836125	-1.08982	0.619205	1.82325	1.23818	1.12384	1.25098	-0.907429	-0.908267
1	212104854	-0.902577	-0.658935	0.536995	-0.385712	-0.444371	0.836125	-1.08982	0.619205	1.82325	1.23818	1.12384	1.25098	-0.907429	-0.908267
1	212117205	-0.902577	-0.658935	0.536995	-0.385712	-0.444371	0.836125	-1.08982	0.619205	1.82325	1.23818	1.12384	1.25098	-0.907429	-0.908267
1	212149699	-0.902577	-0.658935	0.536995	-0.385712	-0.444371	0.836125	-1.08982	0.619205	1.82325	1.23818	1.12384	1.25098	-0.907429	-0.908267
1	212152173	-0.902577	-0.658935	0.536995	-0.385712	-0.444371	0.836125	-1.08982	0.619205	1.82325	1.23818	1.12384	1.25098	-0.907429	-0.908267
1	212277107	-0.902577	-0.658935	0.536995	-0.385712	-0.444371	0.836125	-1.08982	0.619205	1.82325	1.23818	1.12384	1.25098	-0.907429	-0.908267
1	212279058	-0.902577	-0.658935	0.536995	-0.385712	-0.444371	0.836125	-1.08982	0.619205	1.82325	1.23818	1.12384	1.25098	-0.907429	-0.908267
1	212295571	-0.97652	-0.524016	0.536995	0.0150793	-0.603935	0.836125	-1.08982	0.306273	1.82325	1.23818	0.896795	1.25098	-1.18645	-1.06908
1	212298804	-0.97652	-0.524016	0.536995	0.0150793	-0.603935	0.836125	-1.08982	0.306273	1.82325	1.23818	0.896795	1.25098	-1.18645	-1.06908
1	212300741	-0.97652	-0.524016	0.536995	0.0150793	-0.603935	0.836125	-1.08982	0.306273	1.82325	1.23818	0.896795	1.25098	-1.18645	-1.06908
1	212320694	-0.97652	-0.524016	0.536995	0.0150793	-0.603935	0.836125	-1.08982	0.306273	1.82325	1.23818	0.896795	1.25098	-1.18645	-1.06908
1	212324488	-0.97652	-0.524016	0.536995	0.0150793	-0.603935	0.836125	-1.08982	0.306273	1.82325	1.23818	0.896795	1.25098	-1.18645	-1.06908
1	212332294	-0.97652	-0.524016	0.536995	0.0150793	-0.603935	0.836125	-1.08982	0.306273	1.82325	1.23818	0.896795	1.25098	-1.18645	-1.06908
1	212345669	-0.97652	-0.524016	0.536995	0.0150793	-0.603935	0.836125	-1.08982	0.306273	1.82325	1.23818	0.896795	1.25098	-1.18645	-1.06908
1	212347352	-0.97652	-0.524016	0.536995	0.0150793	-0.603935	0.836125	-1.08982	0.306273	1.82325	1.23818	0.896795	1.25098	-1.18645	-1.06908
1	212348372	-0.97652	-0.524016	0.536995	0.0150793	-0.603935	0.836125	-1.08982	0.306273	1.82325	1.23818	0.896795	1.25098	-1.18645	-1.06908
1	212350975	-0.97652	-0.524016	0.536995	0.0150793	-0.603935	0.836125	-1.08982	0.306273	1.82325	1.23818	0.896795	1.25098	-1.18645	-1.06908
1	212355971	-0.97652	-0.524016	0.536995	0.0150793	-0.603935	0.836125	-1.08982	0.306273	1.82325	1.23818	0.896795	1.25098	-1.18645	-1.06908
1	212357017	-0.97652	-0.524016	0.536995	0.0150793	-0.603935	0.836125	-1.08982	0.306273	1.82325	1.23818	0.896795	1.25098	-1.18645	-1.06908
1	212360082	-0.97652	-0.524016	0.536995	0.0150793	-0.603935	0.836125	-1.08982	0.306273	1.82325	1.23818	0.896795	1.25098	-1.18645	-1.06908
1	212377879	-0.97652	-0.524016	0.536995	0.0150793	-0.603935	0.836125	-1.08982	0.306273	1.82325	1.23818	0.896795	1.25098	-1.18645	-1.06908
1	212379399	-0.97652	-0.524016	0.536995	0.0150793	-0.603935	0.836125	-1.08982	0.306273	1.82325	1.23818	0.896795	1.25098	-1.18645	-1.06908
1	212402580	-0.97652	-0.524016	0.536995	0.0150793	-0.603935	0.836125	-1.08982	0.306273	1.82325	1.23818	0.896795	1.25098	-1.18645	-1.06908
1	212416078	-0.97652	-0.524016	0.536995	0.0150793	-0.603935	0.836125	-1.08982	0.306273	1.82325	1.23818	0.896795	1.25098	-1.18645	-1.06908
1	212447142	-0.97652	-0.524016	0.536995	0.0150793	-0.603935	0.836125	-1.08982	0.306273	1.82325	1.23818	0.896795	1.25098	-1.18645	-1.06908
1	212448126	-0.97652	-0.524016	0.536995	0.0150793	-0.603935	0.836125	-1.08982	0.306273	1.82325	1.23818	0.896795	1.25098	-1.18645	-1.06908
1	212457414	-0.97652	-0.524016	0.536995	0.0150793	-0.603935	0.836125	-1.08982	0.306273	1.82325	1.23818	0.896795	1.25098	-1.18645	-1.06908
1	212468974	-0.97652	-0.524016	0.536995	0.0150793	-0.603935	0.836125	-1.08982	0.306273	1.82325	1.23818	0.896795	1.25098	-1.18645	-1.06908
1	212474288	-0.97652	-0.524016	0.536995	0.0150793	-0.603935	0.836125	-1.08982	0.306273	1.82325	1.23818	0.896795	1.25098	-1.18645	-1.06908
1	212490304	-0.97652	-0.524016	0.536995	0.0150793	-0.603935	0.836125	-1.08982	0.306273	1.82325	1.23818	0.896795	1.25098	-1.18645	-1.06908
1	212515613	-0.97652	-0.524016	0.536995	0.0150793	-0.603935	0.836125	-1.08982	0.306273	1.82325	1.23818	0.896795	1.25098	-1.18645	-1.06908
1	212526288	-0.97652	-0.524016	0.536995	0.0150793	-0.603935	0.836125	-1.08982	0.306273	1.82325	1.23818	0.896795	1.25098	-1.18645	-1.06908
1	212556678	-0.97652	-0.524016	0.536995	0.0150793	-0.603935	0.836125	-1.08982	0.306273	1.82325	1.23818	0.896795	1.25098	-1.18645	-1.06908
1	212556744	-0.97652	-0.524016	0.536995	0.0150793	-0.603935	0.836125	-1.08982	0.306273	1.82325	1.23818	0.896795	1.25098	-1.18645	-1.06908
1	212562737	-0.97652	-0.524016	0.536995	0.0150793	-0.603935	0.836125	-1.08982	0.306273	1.82325	1.23818	0.896795	1.25098	-1.18645	-1.06908
1	212562975	-0.97652	-0.524016	0.536995	0.0150793	-0.603935	0.836125	-1.08982	0.306273	1.82325	1.23818	0.896795	1.25098	-1.18645	-1.06908
1	212571575	-0.97652	-0.524016	0.536995	0.0150793	-0.603935	0.836125	-1.08982	0.306273	1.82325	1.23818	0.896795	1.25098	-1.18645	-1.06908
1	212601099	-0.754689	-0.524016	0.536995	0.236206	-0.282495	0.836125	-0.809477	-0.00666	1.90228	1.43835	0.896795	1.25098	-1.18645	-1.06908
1	212607404	-0.754689	-0.524016	0.536995	0.236206	-0.282495	0.836125	-0.809477	-0.00666	1.90228	1.43835	0.896795	1.25098	-1.18645	-1.06908
1	212610755	-0.754689	-0.524016	0.536995	0.236206	-0.282495	0.836125	-0.809477	-0.00666	1.90228	1.43835	0.896795	1.25098	-1.18645	-1.06908
1	212617423	-0.754689	-0.524016	0.536995	0.236206	-0.282495	0.836125	-0.809477	-0.00666	1.90228	1.43835	0.896795	1.25098	-1.18645	-1.06908
1	212619339	-0.754689	-0.524016	0.536995	0.236206	-0.282495	0.836125	-0.809477	-0.00666	1.90228	1.43835	0.896795	1.25098	-1.18645	-1.06908
1	212620938	-0.754689	-0.524016	0.536995	0.236206	-0.282495	0.836125	-0.809477	-0.00666	1.90228	1.43835	0.896795	1.25098	-1.18645	-1.06908
1	212629935	-0.754689	-0.524016	0.536995	0.236206	-0.282495	0.836125	-0.809477	-0.00666	1.90228	1.43835	0.896795	1.25098	-1.18645	-1.06908
1	212634583	-0.754689	-0.524016	0.536995	0.236206	-0.282495	0.836125	-0.809477	-0.00666	1.90228	1.43835	0.896795	1.25098	-1.18645	-1.06908
1	212636824	-0.754689	-0.524016	0.536995	0.236206	-0.282495	0.836125	-0.809477	-0.00666	1.90228	1.43835	0.896795	1.25098	-1.18645	-1.06908
1	212640982	-0.754689	-0.524016	0.536995	0.236206	-0.282495	0.836125	-0.809477	-0.00666	1.90228	1.43835	0.896795	1.25098	-1.18645	-1.06908
1	212646225	-0.754689	-0.524016	0.536995	0.236206	-0.282495	0.836125	-0.809477	-0.00666	1.90228	1.43835	0.896795	1.25098	-1.18645	-1.06908
1	212648135	-0.754689	-0.524016	0.536995	0.236206	-0.282495	0.836125	-0.809477	-0.00666	1.90228	1.43835	0.896795	1.25098	-1.18645	-1.06908
1	212660681	-0.754689	-0.524016	0.536995	0.236206	-0.282495	0.836125	-0.809477	-0.00666	1.90228	1.43835	0.896795	1.25098	-1.18645	-1.06908
1	212668552	-0.754689	-0.524016	0.536995	0.236206	-0.282495	0.836125	-0.809477	-0.00666	1.90228	1.43835	0.896795	1.25098	-1.18645	-1.06908
1	212670865	-0.754689	-0.524016	0.536995	0.236206	-0.282495	0.836125	-0.809477	-0.00666	1.90228	1.43835	0.896795	1.25098	-1.18645	-1.06908
1	212700618	-0.754689	-0.524016	0.536995	0.236206	-0.282495	0.836125	-0.809477	-0.00666	1.90228	1.43835	0.896795	1.25098	-1.18645	-1.06908
1	212702656	-0.754689	-0.524016	0.536995	0.236206	-0.282495	0.836125	-0.809477	-0.00666	1.90228	1.43835	0.896795	1.25098	-1.18645	-1.06908
1	212711012	-0.754689	-0.524016	0.536995	0.236206	-0.282495	0.836125	-0.809477	-0.00666	1.90228	1.43835	0.896795	1.25098	-1.18645	-1.06908
1	212714455	-0.754689	-0.524016	0.536995	0.236206	-0.282495	0.836125	-0.809477	-0.00666	1.90228	1.43835	0.896795	1.25098	-1.18645	-1.06908
1	212716033	-0.754689	-0.524016	0.536995	0.236206	-0.282495	0.836125	-0.809477	-0.00666	1.90228	1.43835	0.896795	1.25098	-1.18645	-1.06908
1	212716491	-0.754689	-0.524016	0.536995	0.236206	-0.282495	0.836125	-0.809477	-0.00666	1.90228	1.43835	0.896795	1.25098	-1.18645	-1.06908
1	212716579	-0.754689	-0.524016	0.536995	0.236206	-0.282495	0.836125	-0.809477	-0.00666	1.90228	1.43835	0.896795	1.25098	-1.18645	-1.06908
1	212730334	-0.754689	-0.524016	0.536995	0.236206	-0.282495	0.836125	-0.809477	-0.00666	1.90228	1.43835	0.896795	1.25098	-1.18645	-1.06908
1	212733925	-0.754689	-0.524016	0.536995	0.236206	-0.282495	0.836125	-0.809477	-0.00666	1.90228	1.43835	0.896795	1.25098	-1.18645	-1.06908
1	212747117	-0.754689	-0.524016	0.536995	0.236206	-0.282495	0.836125	-0.809477	-0.00666	1.90228	1.43835	0.896795	1.25098	-1.18645	-1.06908
1	212752129	-0.754689	-0.524016	0.536995	0.236206	-0.282495	0.836125	-0.809477	-0.00666	1.90228	1.43835	0.896795	1.25098	-1.18645	-1.06908
1	212756393	-0.754689	-0.524016	0.536995	0.236206	-0.282495	0.836125	-0.809477	-0.00666	1.90228	1.43835	0.896795	1.25098	-1.18645	-1.06908
1	212757658	-0.754689	-0.524016	0.536995	0.236206	-0.282495	0.836125	-0.809477	-0.00666	1.90228	1.43835	0.896795	1.25098	-1.18645	-1.06908
1	212764844	-0.710323	-0.658935	0.536995	0.236206	-0.282495	0.256103	-0.809477	-0.110971	1.98131	1.23818	0.896795	0.717642	-1.18645	-1.22757
1	212767840	-0.710323	-0.658935	0.536995	0.236206	-0.282495	0.256103	-0.809477	-0.110971	1.98131	1.23818	0.896795	0.717642	-1.18645	-1.22757
1	212768428	-0.710323	-0.658935	0.536995	0.236206	-0.282495	0.256103	-0.809477	-0.110971	1.98131	1.23818	0.896795	0.717642	-1.18645	-1.22757
1	212772937	-0.710323	-0.658935	0.536995	0.236206	-0.282495	0.256103	-0.809477	-0.110971	1.98131	1.23818	0.896795	0.717642	-1.18645	-1.22757
1	212773328	-0.710323	-0.658935	0.536995	0.236206	-0.282495	0.256103	-0.809477	-0.110971	1.98131	1.23818	0.896795	0.717642	-1.18645	-1.22757
1	212774340	-0.710323	-0.658935	0.536995	0.236206	-0.282495	0.256103	-0.809477	-0.110971	1.98131	1.23818	0.896795	0.717642	-1.18645	-1.22757
1	212778286	-0.710323	-0.658935	0.536995	0.236206	-0.282495	0.256103	-0.809477	-0.110971	1.98131	1.23818	0.896795	0.717642	-1.18645	-1.22757
1	212797890	-0.710323	-0.658935	0.536995	0.236206	-0.282495	0.256103	-0.809477	-0.110971	1.98131	1.23818	0.896795	0.717642	-1.18645	-1.22757
1	212798977	-0.710323	-0.658935	0.536995	0.236206	-0.282495	0.256103	-0.809477	-0.110971	1.98131	1.23818	0.896795	0.717642	-1.18645	-1.22757
1	212799870	-0.710323	-0.658935	0.536995	0.236206	-0.282495	0.256103	-0.809477	-0.110971	1.98131	1.23818	0.896795	0.717642	-1.18645	-1.22757
1	212799949	-0.710323	-0.658935	0.536995	0.236206	-0.282495	0.256103	-0.809477	-0.110971	1.98131	1.23818	0.896795	0.717642	-1.18645	-1.22757
1	212809606	-0.710323	-0.658935	0.536995	0.236206	-0.282495	0.256103	-0.809477	-0.110971	1.98131	1.23818	0.896795	0.717642	-1.18645	-1.22757
1	212811947	-0.710323	-0.658935	0.536995	0.236206	-0.282495	0.256103	-0.809477	-0.110971	1.98131	1.23818	0.896795	0.717642	-1.18645	-1.22757
1	212813503	-0.710323	-0.658935	0.536995	0.236206	-0.282495	0.256103	-0.809477	-0.110971	1.98131	1.23818	0.896795	0.717642	-1.18645	-1.22757
1	212827841	-0.710323	-0.658935	0.536995	0.236206	-0.282495	0.256103	-0.809477	-0.110971	1.98131	1.23818	0.896795	0.717642	-1.18645	-1.22757
1	212828748	-0.710323	-0.658935	0.536995	0.236206	-0.282495	0.256103	-0.809477	-0.110971	1.98131	1.23818	0.896795	0.717642	-1.18645	-1.22757
1	212845034	-0.710323	-0.658935	0.536995	0.236206	-0.282495	0.256103	-0.809477	-0.110971	1.98131	1.23818	0.896795	0.717642	-1.18645	-1.22757
1	212858797	-0.710323	-0.658935	0.536995	0.236206	-0.282495	0.256103	-0.809477	-0.110971	1.98131	1.23818	0.896795	0.717642	-1.18645	-1.22757
1	212900487	-0.710323	-0.658935	0.536995	0.236206	-0.282495	0.256103	-0.809477	-0.110971	1.98131	1.23818	0.896795	0.717642	-1.18645	-1.22757
1	212911836	-0.710323	-0.658935	0.536995	0.236206	-0.282495	0.256103	-0.809477	-0.110971	1.98131	1.23818	0.896795	0.717642	-1.18645	-1.22757
1	212962207	-0.710323	-0.658935	0.536995	0.236206	-0.282495	0.256103	-0.809477	-0.110971	1.98131	1.23818	0.896795	0.717642	-1.18645	-1.22757
1	212973330	-0.710323	-0.658935	0.536995	0.236206	-0.282495	0.256103	-0.809477	-0.110971	1.98131	1.23818	0.896795	0.717642	-1.18645	-1.22757
1	212975778	-0.710323	-0.658935	0.536995	0.236206	-0.282495	0.256103	-0.809477	-0.110971	1.98131	1.23818	0.896795	0.717642	-1.18645	-1.22757
1	212997385	-0.710323	-0.658935	0.536995	0.236206	-0.282495	0.256103	-0.809477	-0.110971	1.98131	1.23818	0.896795	0.717642	-1.18645	-1.22757
1	213031158	-0.85821	-0.38545	0.536995	0.263846	-0.603935	-0.0331543	-0.809477	-0.00666	1.74986	1.23818	0.666636	0.717642	-1.18645	-1.06908
1	213038375	-0.85821	-0.38545	0.536995	0.263846	-0.603935	-0.0331543	-0.809477	-0.00666	1.74986	1.23818	0.666636	0.717642	-1.18645	-1.06908
1	213052656	-0.85821	-0.38545	0.536995	0.263846	-0.603935	-0.0331543	-0.809477	-0.00666	1.74986	1.23818	0.666636	0.717642	-1.18645	-1.06908
1	213064209	-0.85821	-0.38545	0.536995	0.263846	-0.603935	-0.0331543	-0.809477	-0.00666	1.74986	1.23818	0.666636	0.717642	-1.18645	-1.06908
1	213068595	-0.85821	-0.38545	0.536995	0.263846	-0.603935	-0.0331543	-0.809477	-0.00666	1.74986	1.23818	0.666636	0.717642	-1.18645	-1.06908
1	213080601	-0.85821	-0.38545	0.536995	0.263846	-0.603935	-0.0331543	-0.809477	-0.00666	1.74986	1.23818	0.666636	0.717642	-1.18645	-1.06908
1	213088494	-0.85821	-0.38545	0.536995	0.263846	-0.603935	-0.0331543	-0.809477	-0.00666	1.74986	1.23818	0.666636	0.717642	-1.18645	-1.06908
1	213093069	-0.85821	-0.38545	0.536995	0.263846	-0.603935	-0.0331543	-0.809477	-0.00666	1.74986	1.23818	0.666636	0.717642	-1.18645	-1.06908
1	213094034	-0.85821	-0.38545	0.536995	0.263846	-0.603935	-0.0331543	-0.809477	-0.00666	1.74986	1.23818	0.666636	0.717642	-1.18645	-1.06908
1	213120103	-0.85821	-0.38545	0.536995	0.263846	-0.603935	-0.0331543	-0.809477	-0.00666	1.74986	1.23818	0.666636	0.717642	-1.18645	-1.06908
1	213126541	-0.85821	-0.38545	0.536995	0.263846	-0.603935	-0.0331543	-0.809477	-0.00666	1.74986	1.23818	0.666636	0.717642	-1.18645	-1.06908
1	213138075	-0.85821	-0.38545	0.536995	0.263846	-0.603935	-0.0331543	-0.809477	-0.00666	1.74986	1.23818	0.666636	0.717642	-1.18645	-1.06908
1	213146944	-0.85821	-0.38545	0.536995	0.263846	-0.603935	-0.0331543	-0.809477	-0.00666	1.74986	1.23818	0.666636	0.717642	-1.18645	-1.06908
1	213174934	-0.562435	-0.38545	0.268764	0.422781	-0.603935	-0.0331543	-0.527617	0.0976509	1.82325	1.43835	0.896795	0.717642	-1.18645	-1.22757
1	213184233	-0.562435	-0.38545	0.268764	0.422781	-0.603935	-0.0331543	-0.527617	0.0976509	1.82325	1.43835	0.896795	0.717642	-1.18645	-1.22757
1	213241068	-0.562435	-0.38545	0.268764	0.422781	-0.603935	-0.0331543	-0.527617	0.0976509	1.82325	1.43835	0.896795	0.717642	-1.18645	-1.22757
1	213248758	-0.562435	-0.38545	0.268764	0.422781	-0.603935	-0.0331543	-0.527617	0.0976509	1.82325	1.43835	0.896795	0.717642	-1.18645	-1.22757
1	213451958	-0.562435	-0.38545	0.268764	0.422781	-0.603935	-0.0331543	-0.527617	0.0976509	1.82325	1.43835	0.896795	0.717642	-1.18645	-1.22757
1	213456220	-0.562435	-0.38545	0.268764	0.422781	-0.603935	-0.0331543	-0.527617	0.0976509	1.82325	1.43835	0.896795	0.717642	-1.18645	-1.22757
1	213484976	-0.562435	-0.38545	0.268764	0.422781	-0.603935	-0.0331543	-0.527617	0.0976509	1.82325	1.43835	0.896795	0.717642	-1.18645	-1.22757
1	213491399	-0.562435	-0.38545	0.268764	0.422781	-0.603935	-0.0331543	-0.527617	0.0976509	1.82325	1.43835	0.896795	0.717642	-1.18645	-1.22757
1	213499232	-0.562435	-0.38545	0.268764	0.422781	-0.603935	-0.0331543	-0.527617	0.0976509	1.82325	1.43835	0.896795	0.717642	-1.18645	-1.22757
1	213511231	-0.562435	-0.38545	0.268764	0.422781	-0.603935	-0.0331543	-0.527617	0.0976509	1.82325	1.43835	0.896795	0.717642	-1.18645	-1.22757
1	213513059	-0.562435	-0.38545	0.268764	0.422781	-0.603935	-0.0331543	-0.527617	0.0976509	1.82325	1.43835	0.896795	0.717642	-1.18645	-1.22757
1	213524560	-0.562435	-0.38545	0.268764	0.422781	-0.603935	-0.0331543	-0.527617	0.0976509	1.82325	1.43835	0.896795	0.717642	-1.18645	-1.22757
1	213527242	-0.562435	-0.38545	0.268764	0.422781	-0.603935	-0.0331543	-0.527617	0.0976509	1.82325	1.43835	0.896795	0.717642	-1.18645	-1.22757
1	213536488	-0.562435	-0.38545	0.268764	0.422781	-0.603935	-0.0331543	-0.527617	0.0976509	1.82325	1.43835	0.896795	0.717642	-1.18645	-1.22757
1	213538748	-0.562435	-0.38545	0.268764	0.422781	-0.603935	-0.0331543	-0.527617	0.0976509	1.82325	1.43835	0.896795	0.717642	-1.18645	-1.22757
1	213542706	-0.562435	-0.38545	0.268764	0.422781	-0.603935	-0.0331543	-0.527617	0.0976509	1.82325	1.43835	0.896795	0.717642	-1.18645	-1.22757
1	213563818	-0.784267	-0.246884	0.268764	0.512613	-0.763499	-0.322412	-0.527617	0.201962	1.90228	1.43835	0.896795	0.895419	-1.18645	-1.22757
1	213583547	-0.784267	-0.246884	0.268764	0.512613	-0.763499	-0.322412	-0.527617	0.201962	1.90228	1.43835	0.896795	0.895419	-1.18645	-1.22757
1	213594118	-0.784267	-0.246884	0.268764	0.512613	-0.763499	-0.322412	-0.527617	0.201962	1.90228	1.43835	0.896795	0.895419	-1.18645	-1.22757
1	213595546	-0.784267	-0.246884	0.268764	0.512613	-0.763499	-0.322412	-0.527617	0.201962	1.90228	1.43835	0.896795	0.895419	-1.18645	-1.22757
1	213597841	-0.784267	-0.246884	0.268764	0.512613	-0.763499	-0.322412	-0.527617	0.201962	1.90228	1.43835	0.896795	0.895419	-1.18645	-1.22757
1	213603077	-0.784267	-0.246884	0.268764	0.512613	-0.763499	-0.322412	-0.527617	0.201962	1.90228	1.43835	0.896795	0.895419	-1.18645	-1.22757
1	213605553	-0.784267	-0.246884	0.268764	0.512613	-0.763499	-0.322412	-0.527617	0.201962	1.90228	1.43835	0.896795	0.895419	-1.18645	-1.22757
1	213612779	-0.784267	-0.246884	0.268764	0.512613	-0.763499	-0.322412	-0.527617	0.201962	1.90228	1.43835	0.896795	0.895419	-1.18645	-1.22757
1	213617738	-0.784267	-0.246884	0.268764	0.512613	-0.763499	-0.322412	-0.527617	0.201962	1.90228	1.43835	0.896795	0.895419	-1.18645	-1.22757
1	213626376	-0.784267	-0.246884	0.268764	0.512613	-0.763499	-0.322412	-0.527617	0.201962	1.90228	1.43835	0.896795	0.895419	-1.18645	-1.22757
1	213636801	-0.784267	-0.246884	0.268764	0.512613	-0.763499	-0.322412	-0.527617	0.201962	1.90228	1.43835	0.896795	0.895419	-1.18645	-1.22757
1	213641943	-0.828633	-0.246884	0.268764	0.422781	-0.763499	-0.322412	-0.527617	0.201962	1.74986	1.43835	1.12384	0.895419	-1.18645	-1.22757
1	213645844	-0.828633	-0.246884	0.268764	0.422781	-0.763499	-0.322412	-0.527617	0.201962	1.74986	1.43835	1.12384	0.895419	-1.18645	-1.22757
1	213657863	-0.828633	-0.246884	0.268764	0.422781	-0.763499	-0.322412	-0.527617	0.201962	1.74986	1.43835	1.12384	0.895419	-1.18645	-1.22757
1	213659931	-0.828633	-0.246884	0.268764	0.422781	-0.763499	-0.322412	-0.527617	0.201962	1.74986	1.43835	1.12384	0.895419	-1.18645	-1.22757
1	213666937	-0.828633	-0.246884	0.268764	0.422781	-0.763499	-0.322412	-0.527617	0.201962	1.74986	1.43835	1.12384	0.895419	-1.18645	-1.22757
1	213674732	-0.828633	-0.246884	0.268764	0.422781	-0.763499	-0.322412	-0.527617	0.201962	1.74986	1.43835	1.12384	0.895419	-1.18645	-1.22757
1	213676893	-0.828633	-0.246884	0.268764	0.422781	-0.763499	-0.322412	-0.527617	0.201962	1.74986	1.43835	1.12384	0.895419	-1.18645	-1.22757
1	213677091	-0.828633	-0.246884	0.268764	0.422781	-0.763499	-0.322412	-0.527617	0.201962	1.74986	1.43835	1.12384	0.895419	-1.18645	-1.22757
1	213702665	-0.680745	-0.7975	0.268764	0.38823	-0.763499	-0.613176	-0.527617	0.358428	1.90228	1.43835	1.12384	1.25098	-1.18645	-1.38838
1	213707153	-0.680745	-0.7975	0.268764	0.38823	-0.763499	-0.613176	-0.527617	0.358428	1.90228	1.43835	1.12384	1.25098	-1.18645	-1.38838
1	213709724	-0.680745	-0.7975	0.268764	0.38823	-0.763499	-0.613176	-0.527617	0.358428	1.90228	1.43835	1.12384	1.25098	-1.18645	-1.38838
1	213715274	-0.680745	-0.7975	0.268764	0.38823	-0.763499	-0.613176	-0.527617	0.358428	1.90228	1.43835	1.12384	1.25098	-1.18645	-1.38838
1	213719643	-0.680745	-0.7975	0.268764	0.38823	-0.763499	-0.613176	-0.527617	0.358428	1.90228	1.43835	1.12384	1.25098	-1.18645	-1.38838
1	213726328	-0.680745	-0.7975	0.268764	0.38823	-0.763499	-0.613176	-0.527617	0.358428	1.90228	1.43835	1.12384	1.25098	-1.18645	-1.38838
1	213743746	-0.680745	-0.7975	0.268764	0.38823	-0.763499	-0.613176	-0.527617	0.358428	1.90228	1.43835	1.12384	1.25098	-1.18645	-1.38838
1	213759712	-0.680745	-0.7975	0.268764	0.38823	-0.763499	-0.613176	-0.527617	0.358428	1.90228	1.43835	1.12384	1.25098	-1.18645	-1.38838
1	213760845	-0.680745	-0.7975	0.268764	0.38823	-0.763499	-0.613176	-0.527617	0.358428	1.90228	1.43835	1.12384	1.25098	-1.18645	-1.38838
1	213776679	-0.680745	-0.7975	0.268764	0.38823	-0.763499	-0.613176	-0.527617	0.358428	1.90228	1.43835	1.12384	1.25098	-1.18645	-1.38838
1	213779196	-0.680745	-0.7975	0.268764	0.38823	-0.763499	-0.613176	-0.527617	0.358428	1.90228	1.43835	1.12384	1.25098	-1.18645	-1.38838
1	213786241	-0.828633	-0.524016	0.000533247	0.236206	-1.08494	-0.322412	-0.527617	0.410583	1.74986	1.43835	1.354	1.0732	-1.18645	-1.22757
1	213805502	-0.828633	-0.524016	0.000533247	0.236206	-1.08494	-0.322412	-0.527617	0.410583	1.74986	1.43835	1.354	1.0732	-1.18645	-1.22757
1	213817311	-0.828633	-0.524016	0.000533247	0.236206	-1.08494	-0.322412	-0.527617	0.410583	1.74986	1.43835	1.354	1.0732	-1.18645	-1.22757
1	213821667	-0.828633	-0.524016	0.000533247	0.236206	-1.08494	-0.322412	-0.527617	0.410583	1.74986	1.43835	1.354	1.0732	-1.18645	-1.22757
1	213825023	-0.828633	-0.524016	0.000533247	0.236206	-1.08494	-0.322412	-0.527617	0.410583	1.74986	1.43835	1.354	1.0732	-1.18645	-1.22757
1	213826374	-0.828633	-0.524016	0.000533247	0.236206	-1.08494	-0.322412	-0.527617	0.410583	1.74986	1.43835	1.354	1.0732	-1.18645	-1.22757
1	213827269	-0.828633	-0.524016	0.000533247	0.236206	-1.08494	-0.322412	-0.527617	0.410583	1.74986	1.43835	1.354	1.0732	-1.18645	-1.22757
1	213828800	-0.828633	-0.524016	0.000533247	0.236206	-1.08494	-0.322412	-0.527617	0.410583	1.74986	1.43835	1.354	1.0732	-1.18645	-1.22757
1	213831905	-0.828633	-0.524016	0.000533247	0.236206	-1.08494	-0.322412	-0.527617	0.410583	1.74986	1.43835	1.354	1.0732	-1.18645	-1.22757
1	213834509	-0.828633	-0.524016	0.000533247	0.236206	-1.08494	-0.322412	-0.527617	0.410583	1.74986	1.43835	1.354	1.0732	-1.18645	-1.22757
1	213834902	-0.828633	-0.524016	0.000533247	0.236206	-1.08494	-0.322412	-0.527617	0.410583	1.74986	1.43835	1.354	1.0732	-1.18645	-1.22757
1	213859249	-0.488491	-0.658935	-0.535928	0.174014	-0.763499	-0.322412	-0.809477	0.723516	1.59744	1.038	1.12384	0.895419	-0.907429	-1.06908
1	213863315	-0.488491	-0.658935	-0.535928	0.174014	-0.763499	-0.322412	-0.809477	0.723516	1.59744	1.038	1.12384	0.895419	-0.907429	-1.06908
1	213886423	-0.488491	-0.658935	-0.535928	0.174014	-0.763499	-0.322412	-0.809477	0.723516	1.59744	1.038	1.12384	0.895419	-0.907429	-1.06908
1	213887109	-0.488491	-0.658935	-0.535928	0.174014	-0.763499	-0.322412	-0.809477	0.723516	1.59744	1.038	1.12384	0.895419	-0.907429	-1.06908
1	213888861	-0.488491	-0.658935	-0.535928	0.174014	-0.763499	-0.322412	-0.809477	0.723516	1.59744	1.038	1.12384	0.895419	-0.907429	-1.06908
1	213889563	-0.488491	-0.658935	-0.535928	0.174014	-0.763499	-0.322412	-0.809477	0.723516	1.59744	1.038	1.12384	0.895419	-0.907429	-1.06908
1	213905342	-0.488491	-0.658935	-0.535928	0.174014	-0.763499	-0.322412	-0.809477	0.723516	1.59744	1.038	1.12384	0.895419	-0.907429	-1.06908
1	213907945	-0.488491	-0.658935	-0.535928	0.174014	-0.763499	-0.322412	-0.809477	0.723516	1.59744	1.038	1.12384	0.895419	-0.907429	-1.06908
1	213915710	-0.488491	-0.658935	-0.535928	0.174014	-0.763499	-0.322412	-0.809477	0.723516	1.59744	1.038	1.12384	0.895419	-0.907429	-1.06908
1	213918920	-0.488491	-0.658935	-0.535928	0.174014	-0.763499	-0.322412	-0.809477	0.723516	1.59744	1.038	1.12384	0.895419	-0.907429	-1.06908
1	213924960	-0.488491	-0.658935	-0.535928	0.174014	-0.763499	-0.322412	-0.809477	0.723516	1.59744	1.038	1.12384	0.895419	-0.907429	-1.06908
1	213926607	-0.488491	-0.658935	-0.535928	0.174014	-0.763499	-0.322412	-0.809477	0.723516	1.59744	1.038	1.12384	0.895419	-0.907429	-1.06908
1	213932821	-0.488491	-0.658935	-0.535928	0.174014	-0.763499	-0.322412	-0.809477	0.723516	1.59744	1.038	1.12384	0.895419	-0.907429	-1.06908
1	213941794	-0.414548	-0.111965	-0.535928	0.263846	-0.763499	0.256103	-0.809477	0.619205	1.44502	1.23818	1.12384	0.895419	-0.907429	-1.06908
1	213945761	-0.414548	-0.111965	-0.535928	0.263846	-0.763499	0.256103	-0.809477	0.619205	1.44502	1.23818	1.12384	0.895419	-0.907429	-1.06908
1	213947269	-0.414548	-0.111965	-0.535928	0.263846	-0.763499	0.256103	-0.809477	0.619205	1.44502	1.23818	1.12384	0.895419	-0.907429	-1.06908
1	213947964	-0.414548	-0.111965	-0.535928	0.263846	-0.763499	0.256103	-0.809477	0.619205	1.44502	1.23818	1.12384	0.895419	-0.907429	-1.06908
1	213966887	-0.414548	-0.111965	-0.535928	0.263846	-0.763499	0.256103	-0.809477	0.619205	1.44502	1.23818	1.12384	0.895419	-0.907429	-1.06908
1	213969354	-0.414548	-0.111965	-0.535928	0.263846	-0.763499	0.256103	-0.809477	0.619205	1.44502	1.23818	1.12384	0.895419	-0.907429	-1.06908
1	213974734	-0.414548	-0.111965	-0.535928	0.263846	-0.763499	0.256103	-0.809477	0.619205	1.44502	1.23818	1.12384	0.895419	-0.907429	-1.06908
1	213985718	-0.414548	-0.111965	-0.535928	0.263846	-0.763499	0.256103	-0.809477	0.619205	1.44502	1.23818	1.12384	0.895419	-0.907429	-1.06908
1	214002260	-0.414548	-0.111965	-0.535928	0.263846	-0.763499	0.256103	-0.809477	0.619205	1.44502	1.23818	1.12384	0.895419	-0.907429	-1.06908
1	214008627	-0.414548	-0.111965	-0.535928	0.263846	-0.763499	0.256103	-0.809477	0.619205	1.44502	1.23818	1.12384	0.895419	-0.907429	-1.06908
1	214009019	-0.414548	-0.111965	-0.535928	0.263846	-0.763499	0.256103	-0.809477	0.619205	1.44502	1.23818	1.12384	0.895419	-0.907429	-1.06908
1	214021214	-0.414548	-0.111965	-0.535928	0.263846	-0.763499	0.256103	-0.809477	0.619205	1.44502	1.23818	1.12384	0.895419	-0.907429	-1.06908
1	214023872	-0.414548	-0.111965	-0.535928	0.263846	-0.763499	0.256103	-0.809477	0.619205	1.44502	1.23818	1.12384	0.895419	-0.907429	-1.06908
1	214026324	-0.414548	-0.111965	-0.535928	0.263846	-0.763499	0.256103	-0.809477	0.619205	1.44502	1.23818	1.12384	0.895419	-0.907429	-1.06908
1	214033051	-0.414548	-0.111965	-0.535928	0.263846	-0.763499	0.256103	-0.809477	0.619205	1.44502	1.23818	1.12384	0.895419	-0.907429	-1.06908
1	214057330	-0.414548	-0.111965	-0.535928	0.263846	-0.763499	0.256103	-0.809477	0.619205	1.44502	1.23818	1.12384	0.895419	-0.907429	-1.06908
1	214084142	-0.414548	-0.111965	-0.535928	0.263846	-0.763499	0.256103	-0.809477	0.619205	1.44502	1.23818	1.12384	0.895419	-0.907429	-1.06908
1	214089860	-0.414548	-0.111965	-0.535928	0.263846	-0.763499	0.256103	-0.809477	0.619205	1.44502	1.23818	1.12384	0.895419	-0.907429	-1.06908
1	214108641	-0.414548	-0.111965	-0.535928	0.263846	-0.763499	0.256103	-0.809477	0.619205	1.44502	1.23818	1.12384	0.895419	-0.907429	-1.06908
1	214110152	-0.414548	-0.111965	-0.535928	0.263846	-0.763499	0.256103	-0.809477	0.619205	1.44502	1.23818	1.12384	0.895419	-0.907429	-1.06908
1	214112429	-0.414548	-0.111965	-0.535928	0.263846	-0.763499	0.256103	-0.809477	0.619205	1.44502	1.23818	1.12384	0.895419	-0.907429	-1.06908
1	214145706	-0.414548	-0.111965	-0.535928	0.263846	-0.763499	0.256103	-0.809477	0.619205	1.44502	1.23818	1.12384	0.895419	-0.907429	-1.06908
1	214163675	-0.488491	-0.111965	-0.535928	0.201655	-0.763499	0.256103	-0.809477	0.462739	1.2926	1.23818	1.12384	0.717642	-0.907429	-1.06908
1	214197679	-0.488491	-0.111965	-0.535928	0.201655	-0.763499	0.256103	-0.809477	0.462739	1.2926	1.23818	1.12384	0.717642	-0.907429	-1.06908
1	214224752	-0.488491	-0.111965	-0.535928	0.201655	-0.763499	0.256103	-0.809477	0.462739	1.2926	1.23818	1.12384	0.717642	-0.907429	-1.06908
1	214230381	-0.488491	-0.111965	-0.535928	0.201655	-0.763499	0.256103	-0.809477	0.462739	1.2926	1.23818	1.12384	0.717642	-0.907429	-1.06908
1	214240736	-0.488491	-0.111965	-0.535928	0.201655	-0.763499	0.256103	-0.809477	0.462739	1.2926	1.23818	1.12384	0.717642	-0.907429	-1.06908
1	214242637	-0.488491	-0.111965	-0.535928	0.201655	-0.763499	0.256103	-0.809477	0.462739	1.2926	1.23818	1.12384	0.717642	-0.907429	-1.06908
1	214274759	-0.488491	-0.111965	-0.535928	0.201655	-0.763499	0.256103	-0.809477	0.462739	1.2926	1.23818	1.12384	0.717642	-0.907429	-1.06908
1	214288429	-0.192716	-0.246884	-0.267698	0.858123	-0.603935	0.546868	-0.809477	0.827827	0.908719	1.23818	1.354	0.717642	-0.628403	-1.38838
1	214288897	-0.192716	-0.246884	-0.267698	0.858123	-0.603935	0.546868	-0.809477	0.827827	0.908719	1.23818	1.354	0.717642	-0.628403	-1.38838
1	214292309	-0.192716	-0.246884	-0.267698	0.858123	-0.603935	0.546868	-0.809477	0.827827	0.908719	1.23818	1.354	0.717642	-0.628403	-1.38838
1	214302012	-0.192716	-0.246884	-0.267698	0.858123	-0.603935	0.546868	-0.809477	0.827827	0.908719	1.23818	1.354	0.717642	-0.628403	-1.38838
1	214304616	-0.192716	-0.246884	-0.267698	0.858123	-0.603935	0.546868	-0.809477	0.827827	0.908719	1.23818	1.354	0.717642	-0.628403	-1.38838
1	214306040	-0.192716	-0.246884	-0.267698	0.858123	-0.603935	0.546868	-0.809477	0.827827	0.908719	1.23818	1.354	0.717642	-0.628403	-1.38838
1	214312495	-0.192716	-0.246884	-0.267698	0.858123	-0.603935	0.546868	-0.809477	0.827827	0.908719	1.23818	1.354	0.717642	-0.628403	-1.38838
1	214322247	-0.192716	-0.246884	-0.267698	0.858123	-0.603935	0.546868	-0.809477	0.827827	0.908719	1.23818	1.354	0.717642	-0.628403	-1.38838
1	214344393	-0.192716	-0.246884	-0.267698	0.858123	-0.603935	0.546868	-0.809477	0.827827	0.908719	1.23818	1.354	0.717642	-0.628403	-1.38838
1	214350621	-0.192716	-0.246884	-0.267698	0.858123	-0.603935	0.546868	-0.809477	0.827827	0.908719	1.23818	1.354	0.717642	-0.628403	-1.38838
1	214351618	-0.192716	-0.246884	-0.267698	0.858123	-0.603935	0.546868	-0.809477	0.827827	0.908719	1.23818	1.354	0.717642	-0.628403	-1.38838
1	214361661	-0.192716	-0.246884	-0.267698	0.858123	-0.603935	0.546868	-0.809477	0.827827	0.908719	1.23818	1.354	0.717642	-0.628403	-1.38838
1	214363164	-0.192716	-0.246884	-0.267698	0.858123	-0.603935	0.546868	-0.809477	0.827827	0.908719	1.23818	1.354	0.717642	-0.628403	-1.38838
1	214368330	-0.192716	-0.246884	-0.267698	0.858123	-0.603935	0.546868	-0.809477	0.827827	0.908719	1.23818	1.354	0.717642	-0.628403	-1.38838
1	214395861	-0.192716	-0.246884	-0.267698	0.858123	-0.603935	0.546868	-0.809477	0.827827	0.908719	1.23818	1.354	0.717642	-0.628403	-1.38838
1	214398058	-0.192716	-0.246884	-0.267698	0.858123	-0.603935	0.546868	-0.809477	0.827827	0.908719	1.23818	1.354	0.717642	-0.628403	-1.38838
1	214402245	-0.192716	-0.246884	-0.267698	0.858123	-0.603935	0.546868	-0.809477	0.827827	0.908719	1.23818	1.354	0.717642	-0.628403	-1.38838
1	214416824	0.177002	-0.246884	-0.267698	0.761381	-0.603935	0.836125	-0.809477	0.671361	1.2926	1.23818	0.896795	0.895419	-0.628403	-1.38838
1	214418139	0.177002	-0.246884	-0.267698	0.761381	-0.603935	0.836125	-0.809477	0.671361	1.2926	1.23818	0.896795	0.895419	-0.628403	-1.38838
1	214430221	0.177002	-0.246884	-0.267698	0.761381	-0.603935	0.836125	-0.809477	0.671361	1.2926	1.23818	0.896795	0.895419	-0.628403	-1.38838
1	214436619	0.177002	-0.246884	-0.267698	0.761381	-0.603935	0.836125	-0.809477	0.671361	1.2926	1.23818	0.896795	0.895419	-0.628403	-1.38838
1	214457286	0.177002	-0.246884	-0.267698	0.761381	-0.603935	0.836125	-0.809477	0.671361	1.2926	1.23818	0.896795	0.895419	-0.628403	-1.38838
1	214462988	0.177002	-0.246884	-0.267698	0.761381	-0.603935	0.836125	-0.809477	0.671361	1.2926	1.23818	0.896795	0.895419	-0.628403	-1.38838
1	214465791	0.177002	-0.246884	-0.267698	0.761381	-0.603935	0.836125	-0.809477	0.671361	1.2926	1.23818	0.896795	0.895419	-0.628403	-1.38838
1	214466932	0.177002	-0.246884	-0.267698	0.761381	-0.603935	0.836125	-0.809477	0.671361	1.2926	1.23818	0.896795	0.895419	-0.628403	-1.38838
1	214469508	0.177002	-0.246884	-0.267698	0.761381	-0.603935	0.836125	-0.809477	0.671361	1.2926	1.23818	0.896795	0.895419	-0.628403	-1.38838
1	214482888	0.177002	-0.246884	-0.267698	0.761381	-0.603935	0.836125	-0.809477	0.671361	1.2926	1.23818	0.896795	0.895419	-0.628403	-1.38838
1	214492286	0.177002	-0.246884	-0.267698	0.761381	-0.603935	0.836125	-0.809477	0.671361	1.2926	1.23818	0.896795	0.895419	-0.628403	-1.38838
1	214495139	0.177002	-0.246884	-0.267698	0.761381	-0.603935	0.836125	-0.809477	0.671361	1.2926	1.23818	0.896795	0.895419	-0.628403	-1.38838
1	214511519	0.177002	-0.246884	-0.267698	0.761381	-0.603935	0.836125	-0.809477	0.671361	1.2926	1.23818	0.896795	0.895419	-0.628403	-1.38838
1	214514361	0.177002	-0.246884	-0.267698	0.761381	-0.603935	0.836125	-0.809477	0.671361	1.2926	1.23818	0.896795	0.895419	-0.628403	-1.38838
1	214527252	0.177002	-0.246884	-0.267698	0.761381	-0.603935	0.836125	-0.809477	0.671361	1.2926	1.23818	0.896795	0.895419	-0.628403	-1.38838
1	214531239	0.177002	-0.246884	-0.267698	0.761381	-0.603935	0.836125	-0.809477	0.671361	1.2926	1.23818	0.896795	0.895419	-0.628403	-1.38838
1	214536061	0.177002	-0.246884	-0.267698	0.761381	-0.603935	0.836125	-0.809477	0.671361	1.2926	1.23818	0.896795	0.895419	-0.628403	-1.38838
1	214547938	0.177002	-0.246884	-0.267698	0.761381	-0.603935	0.836125	-0.809477	0.671361	1.2926	1.23818	0.896795	0.895419	-0.628403	-1.38838
1	214554966	0.177002	-0.246884	-0.267698	0.761381	-0.603935	0.836125	-0.809477	0.671361	1.2926	1.23818	0.896795	0.895419	-0.628403	-1.38838
1	214554980	0.177002	-0.246884	-0.267698	0.761381	-0.603935	0.836125	-0.809477	0.671361	1.2926	1.23818	0.896795	0.895419	-0.628403	-1.38838
1	214558658	0.177002	-0.246884	-0.267698	0.761381	-0.603935	0.836125	-0.809477	0.671361	1.2926	1.23818	0.896795	0.895419	-0.628403	-1.38838
1	214560051	0.177002	-0.246884	-0.267698	0.761381	-0.603935	0.836125	-0.809477	0.671361	1.2926	1.23818	0.896795	0.895419	-0.628403	-1.38838
1	214569107	0.177002	-0.246884	-0.267698	0.761381	-0.603935	0.836125	-0.809477	0.671361	1.2926	1.23818	0.896795	0.895419	-0.628403	-1.38838
1	214576482	0.177002	-0.246884	-0.267698	0.761381	-0.603935	0.836125	-0.809477	0.671361	1.2926	1.23818	0.896795	0.895419	-0.628403	-1.38838
1	214577101	0.177002	-0.246884	-0.267698	0.761381	-0.603935	0.836125	-0.809477	0.671361	1.2926	1.23818	0.896795	0.895419	-0.628403	-1.38838
1	214582984	-0.0152513	-0.38545	0.000533247	0.858123	-0.603935	0.836125	-0.809477	0.723516	1.44502	1.43835	0.896795	1.0732	-0.628403	-1.22757
1	214589914	-0.0152513	-0.38545	0.000533247	0.858123	-0.603935	0.836125	-0.809477	0.723516	1.44502	1.43835	0.896795	1.0732	-0.628403	-1.22757
1	214598524	-0.0152513	-0.38545	0.000533247	0.858123	-0.603935	0.836125	-0.809477	0.723516	1.44502	1.43835	0.896795	1.0732	-0.628403	-1.22757
1	214601209	-0.0152513	-0.38545	0.000533247	0.858123	-0.603935	0.836125	-0.809477	0.723516	1.44502	1.43835	0.896795	1.0732	-0.628403	-1.22757
1	214601710	-0.0152513	-0.38545	0.000533247	0.858123	-0.603935	0.836125	-0.809477	0.723516	1.44502	1.43835	0.896795	1.0732	-0.628403	-1.22757
1	214604236	-0.0152513	-0.38545	0.000533247	0.858123	-0.603935	0.836125	-0.809477	0.723516	1.44502	1.43835	0.896795	1.0732	-0.628403	-1.22757
1	214609822	-0.0152513	-0.38545	0.000533247	0.858123	-0.603935	0.836125	-0.809477	0.723516	1.44502	1.43835	0.896795	1.0732	-0.628403	-1.22757
1	214612807	-0.0152513	-0.38545	0.000533247	0.858123	-0.603935	0.836125	-0.809477	0.723516	1.44502	1.43835	0.896795	1.0732	-0.628403	-1.22757
1	214622313	-0.0152513	-0.38545	0.000533247	0.858123	-0.603935	0.836125	-0.809477	0.723516	1.44502	1.43835	0.896795	1.0732	-0.628403	-1.22757
1	214622818	-0.0152513	-0.38545	0.000533247	0.858123	-0.603935	0.836125	-0.809477	0.723516	1.44502	1.43835	0.896795	1.0732	-0.628403	-1.22757
1	214632398	-0.0152513	-0.38545	0.000533247	0.858123	-0.603935	0.836125	-0.809477	0.723516	1.44502	1.43835	0.896795	1.0732	-0.628403	-1.22757
1	214636442	-0.0152513	-0.38545	0.000533247	0.858123	-0.603935	0.836125	-0.809477	0.723516	1.44502	1.43835	0.896795	1.0732	-0.628403	-1.22757
1	214644771	-0.0152513	-0.38545	0.000533247	0.858123	-0.603935	0.836125	-0.809477	0.723516	1.44502	1.43835	0.896795	1.0732	-0.628403	-1.22757
1	214664556	-0.0152513	-0.38545	0.000533247	0.858123	-0.603935	0.836125	-0.809477	0.723516	1.44502	1.43835	0.896795	1.0732	-0.628403	-1.22757
1	214674925	-0.0152513	-0.246884	0.536995	0.823572	-0.603935	1.12538	-1.08982	0.879982	1.5184	1.43835	0.439587	1.0732	-0.628403	-1.06908
1	214679264	-0.0152513	-0.246884	0.536995	0.823572	-0.603935	1.12538	-1.08982	0.879982	1.5184	1.43835	0.439587	1.0732	-0.628403	-1.06908
1	214682931	-0.0152513	-0.246884	0.536995	0.823572	-0.603935	1.12538	-1.08982	0.879982	1.5184	1.43835	0.439587	1.0732	-0.628403	-1.06908
1	214685978	-0.0152513	-0.246884	0.536995	0.823572	-0.603935	1.12538	-1.08982	0.879982	1.5184	1.43835	0.439587	1.0732	-0.628403	-1.06908
1	214704670	-0.0152513	-0.246884	0.536995	0.823572	-0.603935	1.12538	-1.08982	0.879982	1.5184	1.43835	0.439587	1.0732	-0.628403	-1.06908
1	214712251	-0.0152513	-0.246884	0.536995	0.823572	-0.603935	1.12538	-1.08982	0.879982	1.5184	1.43835	0.439587	1.0732	-0.628403	-1.06908
1	214716479	-0.0152513	-0.246884	0.536995	0.823572	-0.603935	1.12538	-1.08982	0.879982	1.5184	1.43835	0.439587	1.0732	-0.628403	-1.06908
1	214719346	-0.0152513	-0.246884	0.536995	0.823572	-0.603935	1.12538	-1.08982	0.879982	1.5184	1.43835	0.439587	1.0732	-0.628403	-1.06908
1	214729875	-0.0152513	-0.246884	0.536995	0.823572	-0.603935	1.12538	-1.08982	0.879982	1.5184	1.43835	0.439587	1.0732	-0.628403	-1.06908
1	214747257	-0.0152513	-0.246884	0.536995	0.823572	-0.603935	1.12538	-1.08982	0.879982	1.5184	1.43835	0.439587	1.0732	-0.628403	-1.06908
1	214756410	-0.0152513	-0.246884	0.536995	0.823572	-0.603935	1.12538	-1.08982	0.879982	1.5184	1.43835	0.439587	1.0732	-0.628403	-1.06908
1	214763986	-0.0152513	-0.246884	0.536995	0.823572	-0.603935	1.12538	-1.08982	0.879982	1.5184	1.43835	0.439587	1.0732	-0.628403	-1.06908
1	214786635	-0.0152513	-0.246884	0.536995	0.823572	-0.603935	1.12538	-1.08982	0.879982	1.5184	1.43835	0.439587	1.0732	-0.628403	-1.06908
1	214789375	-0.0152513	-0.246884	0.536995	0.823572	-0.603935	1.12538	-1.08982	0.879982	1.5184	1.43835	0.439587	1.0732	-0.628403	-1.06908
1	214814995	-0.0152513	-0.246884	0.536995	0.823572	-0.603935	1.12538	-1.08982	0.879982	1.5184	1.43835	0.439587	1.0732	-0.628403	-1.06908
1	214816224	-0.0152513	-0.246884	0.536995	0.823572	-0.603935	1.12538	-1.08982	0.879982	1.5184	1.43835	0.439587	1.0732	-0.628403	-1.06908
1	214820099	-0.0152513	-0.246884	0.536995	0.823572	-0.603935	1.12538	-1.08982	0.879982	1.5184	1.43835	0.439587	1.0732	-0.628403	-1.06908
1	214820299	-0.0152513	-0.246884	0.536995	0.823572	-0.603935	1.12538	-1.08982	0.879982	1.5184	1.43835	0.439587	1.0732	-0.628403	-1.06908
1	214826196	-0.0152513	-0.246884	0.536995	0.823572	-0.603935	1.12538	-1.08982	0.879982	1.5184	1.43835	0.439587	1.0732	-0.628403	-1.06908
1	214830617	-0.0152513	-0.246884	0.536995	0.823572	-0.603935	1.12538	-1.08982	0.879982	1.5184	1.43835	0.439587	1.0732	-0.628403	-1.06908
1	214833425	-0.0152513	-0.246884	0.536995	0.823572	-0.603935	1.12538	-1.08982	0.879982	1.5184	1.43835	0.439587	1.0732	-0.628403	-1.06908
1	214842590	-0.0152513	-0.246884	0.536995	0.823572	-0.603935	1.12538	-1.08982	0.879982	1.5184	1.43835	0.439587	1.0732	-0.628403	-1.06908
1	214847804	-0.0152513	-0.246884	0.536995	0.823572	-0.603935	1.12538	-1.08982	0.879982	1.5184	1.43835	0.439587	1.0732	-0.628403	-1.06908
1	214889859	-0.0152513	-0.246884	0.536995	0.823572	-0.603935	1.12538	-1.08982	0.879982	1.5184	1.43835	0.439587	1.0732	-0.628403	-1.06908
1	214892608	-0.0152513	-0.246884	0.536995	0.823572	-0.603935	1.12538	-1.08982	0.879982	1.5184	1.43835	0.439587	1.0732	-0.628403	-1.06908
1	214920883	-0.0152513	-0.246884	0.536995	0.823572	-0.603935	1.12538	-1.08982	0.879982	1.5184	1.43835	0.439587	1.0732	-0.628403	-1.06908
1	214921207	-0.0152513	-0.246884	0.536995	0.823572	-0.603935	1.12538	-1.08982	0.879982	1.5184	1.43835	0.439587	1.0732	-0.628403	-1.06908
1	214950361	-0.0152513	-0.246884	0.536995	0.823572	-0.603935	1.12538	-1.08982	0.879982	1.5184	1.43835	0.439587	1.0732	-0.628403	-1.06908
1	215006939	-0.38497	-0.246884	0.536995	0.636997	-0.282495	1.12538	-1.37017	0.723516	1.36598	1.23818	0.439587	0.895419	-0.628403	-1.38838
1	215024396	-0.38497	-0.246884	0.536995	0.636997	-0.282495	1.12538	-1.37017	0.723516	1.36598	1.23818	0.439587	0.895419	-0.628403	-1.38838
1	215031151	-0.38497	-0.246884	0.536995	0.636997	-0.282495	1.12538	-1.37017	0.723516	1.36598	1.23818	0.439587	0.895419	-0.628403	-1.38838
1	215058414	-0.38497	-0.246884	0.536995	0.636997	-0.282495	1.12538	-1.37017	0.723516	1.36598	1.23818	0.439587	0.895419	-0.628403	-1.38838
1	215064388	-0.38497	-0.246884	0.536995	0.636997	-0.282495	1.12538	-1.37017	0.723516	1.36598	1.23818	0.439587	0.895419	-0.628403	-1.38838
1	215080890	-0.38497	-0.246884	0.536995	0.636997	-0.282495	1.12538	-1.37017	0.723516	1.36598	1.23818	0.439587	0.895419	-0.628403	-1.38838
1	215081934	-0.38497	-0.246884	0.536995	0.636997	-0.282495	1.12538	-1.37017	0.723516	1.36598	1.23818	0.439587	0.895419	-0.628403	-1.38838
1	215093013	-0.38497	-0.246884	0.536995	0.636997	-0.282495	1.12538	-1.37017	0.723516	1.36598	1.23818	0.439587	0.895419	-0.628403	-1.38838
1	215113661	-0.38497	-0.246884	0.536995	0.636997	-0.282495	1.12538	-1.37017	0.723516	1.36598	1.23818	0.439587	0.895419	-0.628403	-1.38838
1	215117267	-0.38497	-0.246884	0.536995	0.636997	-0.282495	1.12538	-1.37017	0.723516	1.36598	1.23818	0.439587	0.895419	-0.628403	-1.38838
1	215124325	-0.38497	-0.246884	0.536995	0.636997	-0.282495	1.12538	-1.37017	0.723516	1.36598	1.23818	0.439587	0.895419	-0.628403	-1.38838
1	215130661	-0.237083	-0.246884	0.268764	0.73374	-0.444371	1.12538	-1.08982	0.56705	1.67083	1.23818	0.666636	0.895419	-0.347924	-1.54687
1	215136657	-0.237083	-0.246884	0.268764	0.73374	-0.444371	1.12538	-1.08982	0.56705	1.67083	1.23818	0.666636	0.895419	-0.347924	-1.54687
1	215140251	-0.237083	-0.246884	0.268764	0.73374	-0.444371	1.12538	-1.08982	0.56705	1.67083	1.23818	0.666636	0.895419	-0.347924	-1.54687
1	215150317	-0.237083	-0.246884	0.268764	0.73374	-0.444371	1.12538	-1.08982	0.56705	1.67083	1.23818	0.666636	0.895419	-0.347924	-1.54687
1	215156512	-0.237083	-0.246884	0.268764	0.73374	-0.444371	1.12538	-1.08982	0.56705	1.67083	1.23818	0.666636	0.895419	-0.347924	-1.54687
1	215165307	-0.237083	-0.246884	0.268764	0.73374	-0.444371	1.12538	-1.08982	0.56705	1.67083	1.23818	0.666636	0.895419	-0.347924	-1.54687
1	215178483	-0.237083	-0.246884	0.268764	0.73374	-0.444371	1.12538	-1.08982	0.56705	1.67083	1.23818	0.666636	0.895419	-0.347924	-1.54687
1	215178824	-0.237083	-0.246884	0.268764	0.73374	-0.444371	1.12538	-1.08982	0.56705	1.67083	1.23818	0.666636	0.895419	-0.347924	-1.54687
1	215193196	-0.237083	-0.246884	0.268764	0.73374	-0.444371	1.12538	-1.08982	0.56705	1.67083	1.23818	0.666636	0.895419	-0.347924	-1.54687
1	215222115	-0.237083	-0.246884	0.268764	0.73374	-0.444371	1.12538	-1.08982	0.56705	1.67083	1.23818	0.666636	0.895419	-0.347924	-1.54687
1	215228234	-0.237083	-0.246884	0.268764	0.73374	-0.444371	1.12538	-1.08982	0.56705	1.67083	1.23818	0.666636	0.895419	-0.347924	-1.54687
1	215238904	-0.237083	-0.246884	0.268764	0.73374	-0.444371	1.12538	-1.08982	0.56705	1.67083	1.23818	0.666636	0.895419	-0.347924	-1.54687
1	215244538	-0.237083	-0.246884	0.268764	0.73374	-0.444371	1.12538	-1.08982	0.56705	1.67083	1.23818	0.666636	0.895419	-0.347924	-1.54687
1	215255307	-0.237083	-0.246884	0.268764	0.73374	-0.444371	1.12538	-1.08982	0.56705	1.67083	1.23818	0.666636	0.895419	-0.347924	-1.54687
1	215264486	-0.237083	-0.246884	0.268764	0.73374	-0.444371	1.12538	-1.08982	0.56705	1.67083	1.23818	0.666636	0.895419	-0.347924	-1.54687
1	215301524	-0.237083	-0.246884	0.268764	0.73374	-0.444371	1.12538	-1.08982	0.56705	1.67083	1.23818	0.666636	0.895419	-0.347924	-1.54687
1	215359972	-0.237083	-0.246884	0.268764	0.73374	-0.444371	1.12538	-1.08982	0.56705	1.67083	1.23818	0.666636	0.895419	-0.347924	-1.54687
1	215361592	-0.237083	-0.246884	0.268764	0.73374	-0.444371	1.12538	-1.08982	0.56705	1.67083	1.23818	0.666636	0.895419	-0.347924	-1.54687
1	215367248	-0.237083	-0.246884	0.268764	0.73374	-0.444371	1.12538	-1.08982	0.56705	1.67083	1.23818	0.666636	0.895419	-0.347924	-1.54687
1	215377026	-0.237083	-0.246884	0.268764	0.73374	-0.444371	1.12538	-1.08982	0.56705	1.67083	1.23818	0.666636	0.895419	-0.347924	-1.54687
1	215396543	0.0586924	-0.246884	0.268764	0.699189	-0.282495	0.836125	-1.08982	0.619205	1.67083	1.23818	1.12384	1.0732	-0.347924	-1.54687
1	215398276	0.0586924	-0.246884	0.268764	0.699189	-0.282495	0.836125	-1.08982	0.619205	1.67083	1.23818	1.12384	1.0732	-0.347924	-1.54687
1	215414522	0.0586924	-0.246884	0.268764	0.699189	-0.282495	0.836125	-1.08982	0.619205	1.67083	1.23818	1.12384	1.0732	-0.347924	-1.54687
1	215419671	0.0586924	-0.246884	0.268764	0.699189	-0.282495	0.836125	-1.08982	0.619205	1.67083	1.23818	1.12384	1.0732	-0.347924	-1.54687
1	215443789	0.0586924	-0.246884	0.268764	0.699189	-0.282495	0.836125	-1.08982	0.619205	1.67083	1.23818	1.12384	1.0732	-0.347924	-1.54687
1	215453286	0.0586924	-0.246884	0.268764	0.699189	-0.282495	0.836125	-1.08982	0.619205	1.67083	1.23818	1.12384	1.0732	-0.347924	-1.54687
1	215460047	0.0586924	-0.246884	0.268764	0.699189	-0.282495	0.836125	-1.08982	0.619205	1.67083	1.23818	1.12384	1.0732	-0.347924	-1.54687
1	215480395	0.0586924	-0.246884	0.268764	0.699189	-0.282495	0.836125	-1.08982	0.619205	1.67083	1.23818	1.12384	1.0732	-0.347924	-1.54687
1	215721124	0.0586924	-0.246884	0.268764	0.699189	-0.282495	0.836125	-1.08982	0.619205	1.67083	1.23818	1.12384	1.0732	-0.347924	-1.54687
1	215753355	0.0586924	-0.246884	0.268764	0.699189	-0.282495	0.836125	-1.08982	0.619205	1.67083	1.23818	1.12384	1.0732	-0.347924	-1.54687
1	215816688	0.0586924	-0.246884	0.268764	0.699189	-0.282495	0.836125	-1.08982	0.619205	1.67083	1.23818	1.12384	1.0732	-0.347924	-1.54687
1	215828499	0.0586924	-0.246884	0.268764	0.699189	-0.282495	0.836125	-1.08982	0.619205	1.67083	1.23818	1.12384	1.0732	-0.347924	-1.54687
1	215845147	0.0586924	-0.246884	0.268764	0.699189	-0.282495	0.836125	-1.08982	0.619205	1.67083	1.23818	1.12384	1.0732	-0.347924	-1.54687
1	215848641	0.0586924	-0.246884	0.268764	0.699189	-0.282495	0.836125	-1.08982	0.619205	1.67083	1.23818	1.12384	1.0732	-0.347924	-1.54687
1	215849648	0.0586924	-0.246884	0.268764	0.699189	-0.282495	0.836125	-1.08982	0.619205	1.67083	1.23818	1.12384	1.0732	-0.347924	-1.54687
1	215851464	0.177002	-0.246884	0.536995	0.671548	-0.603935	0.546868	-1.08982	0.827827	2.13373	1.23818	1.354	0.717642	-0.347924	-1.70769
1	215863578	0.177002	-0.246884	0.536995	0.671548	-0.603935	0.546868	-1.08982	0.827827	2.13373	1.23818	1.354	0.717642	-0.347924	-1.70769
1	215878243	0.177002	-0.246884	0.536995	0.671548	-0.603935	0.546868	-1.08982	0.827827	2.13373	1.23818	1.354	0.717642	-0.347924	-1.70769
1	215880177	0.177002	-0.246884	0.536995	0.671548	-0.603935	0.546868	-1.08982	0.827827	2.13373	1.23818	1.354	0.717642	-0.347924	-1.70769
1	215885838	0.177002	-0.246884	0.536995	0.671548	-0.603935	0.546868	-1.08982	0.827827	2.13373	1.23818	1.354	0.717642	-0.347924	-1.70769
1	215887929	0.177002	-0.246884	0.536995	0.671548	-0.603935	0.546868	-1.08982	0.827827	2.13373	1.23818	1.354	0.717642	-0.347924	-1.70769
1	215889357	0.177002	-0.246884	0.536995	0.671548	-0.603935	0.546868	-1.08982	0.827827	2.13373	1.23818	1.354	0.717642	-0.347924	-1.70769
1	215889410	0.177002	-0.246884	0.536995	0.671548	-0.603935	0.546868	-1.08982	0.827827	2.13373	1.23818	1.354	0.717642	-0.347924	-1.70769
1	215891174	0.177002	-0.246884	0.536995	0.671548	-0.603935	0.546868	-1.08982	0.827827	2.13373	1.23818	1.354	0.717642	-0.347924	-1.70769
1	215893063	0.177002	-0.246884	0.536995	0.671548	-0.603935	0.546868	-1.08982	0.827827	2.13373	1.23818	1.354	0.717642	-0.347924	-1.70769
1	215893303	0.177002	-0.246884	0.536995	0.671548	-0.603935	0.546868	-1.08982	0.827827	2.13373	1.23818	1.354	0.717642	-0.347924	-1.70769
1	215893559	0.177002	-0.246884	0.536995	0.671548	-0.603935	0.546868	-1.08982	0.827827	2.13373	1.23818	1.354	0.717642	-0.347924	-1.70769
1	215893818	0.177002	-0.246884	0.536995	0.671548	-0.603935	0.546868	-1.08982	0.827827	2.13373	1.23818	1.354	0.717642	-0.347924	-1.70769
1	215897099	0.177002	-0.246884	0.536995	0.671548	-0.603935	0.546868	-1.08982	0.827827	2.13373	1.23818	1.354	0.717642	-0.347924	-1.70769
1	215899617	0.177002	-0.246884	0.536995	0.671548	-0.603935	0.546868	-1.08982	0.827827	2.13373	1.23818	1.354	0.717642	-0.347924	-1.70769
1	215900309	0.177002	-0.246884	0.536995	0.671548	-0.603935	0.546868	-1.08982	0.827827	2.13373	1.23818	1.354	0.717642	-0.347924	-1.70769
1	215903837	0.177002	-0.246884	0.536995	0.671548	-0.603935	0.546868	-1.08982	0.827827	2.13373	1.23818	1.354	0.717642	-0.347924	-1.70769
1	215903907	0.177002	-0.246884	0.536995	0.671548	-0.603935	0.546868	-1.08982	0.827827	2.13373	1.23818	1.354	0.717642	-0.347924	-1.70769
1	215916563	0.177002	-0.246884	0.536995	0.671548	-0.603935	0.546868	-1.08982	0.827827	2.13373	1.23818	1.354	0.717642	-0.347924	-1.70769
1	215921956	0.177002	-0.246884	0.536995	0.671548	-0.603935	0.546868	-1.08982	0.827827	2.13373	1.23818	1.354	0.717642	-0.347924	-1.70769
1	215922860	0.177002	-0.246884	0.536995	0.671548	-0.603935	0.546868	-1.08982	0.827827	2.13373	1.23818	1.354	0.717642	-0.347924	-1.70769
1	215928321	0.177002	-0.246884	0.536995	0.671548	-0.603935	0.546868	-1.08982	0.827827	2.13373	1.23818	1.354	0.717642	-0.347924	-1.70769
1	215928483	0.177002	-0.246884	0.536995	0.671548	-0.603935	0.546868	-1.08982	0.827827	2.13373	1.23818	1.354	0.717642	-0.347924	-1.70769
1	215933460	0.177002	-0.246884	0.536995	0.671548	-0.603935	0.546868	-1.08982	0.827827	2.13373	1.23818	1.354	0.717642	-0.347924	-1.70769
1	215936900	0.177002	-0.246884	0.536995	0.671548	-0.603935	0.546868	-1.08982	0.827827	2.13373	1.23818	1.354	0.717642	-0.347924	-1.70769
1	215955937	0.177002	-0.246884	0.536995	0.671548	-0.603935	0.546868	-1.08982	0.827827	2.13373	1.23818	1.354	0.717642	-0.347924	-1.70769
1	215958222	0.177002	-0.246884	0.536995	0.671548	-0.603935	0.546868	-1.08982	0.827827	2.13373	1.23818	1.354	0.717642	-0.347924	-1.70769
1	215960167	0.177002	-0.246884	0.536995	0.671548	-0.603935	0.546868	-1.08982	0.827827	2.13373	1.23818	1.354	0.717642	-0.347924	-1.70769
1	215968551	0.177002	-0.246884	0.536995	0.671548	-0.603935	0.546868	-1.08982	0.827827	2.13373	1.23818	1.354	0.717642	-0.347924	-1.70769
1	215972795	0.177002	-0.246884	0.536995	0.671548	-0.603935	0.546868	-1.08982	0.827827	2.13373	1.23818	1.354	0.717642	-0.347924	-1.70769
1	215978775	0.177002	-0.246884	0.536995	0.671548	-0.603935	0.546868	-1.08982	0.827827	2.13373	1.23818	1.354	0.717642	-0.347924	-1.70769
1	216011803	-0.26666	-0.524016	0.536995	0.609356	-0.925375	0.546868	-1.08982	0.827827	1.59744	1.43835	1.12384	0.717642	-0.628403	-1.70769
1	216016747	-0.26666	-0.524016	0.536995	0.609356	-0.925375	0.546868	-1.08982	0.827827	1.59744	1.43835	1.12384	0.717642	-0.628403	-1.70769
1	216035149	-0.26666	-0.524016	0.536995	0.609356	-0.925375	0.546868	-1.08982	0.827827	1.59744	1.43835	1.12384	0.717642	-0.628403	-1.70769
1	216054086	-0.26666	-0.524016	0.536995	0.609356	-0.925375	0.546868	-1.08982	0.827827	1.59744	1.43835	1.12384	0.717642	-0.628403	-1.70769
1	216057058	-0.26666	-0.524016	0.536995	0.609356	-0.925375	0.546868	-1.08982	0.827827	1.59744	1.43835	1.12384	0.717642	-0.628403	-1.70769
1	216069531	-0.26666	-0.524016	0.536995	0.609356	-0.925375	0.546868	-1.08982	0.827827	1.59744	1.43835	1.12384	0.717642	-0.628403	-1.70769
1	216074778	-0.26666	-0.524016	0.536995	0.609356	-0.925375	0.546868	-1.08982	0.827827	1.59744	1.43835	1.12384	0.717642	-0.628403	-1.70769
1	216076263	-0.26666	-0.524016	0.536995	0.609356	-0.925375	0.546868	-1.08982	0.827827	1.59744	1.43835	1.12384	0.717642	-0.628403	-1.70769
1	216080155	-0.26666	-0.524016	0.536995	0.609356	-0.925375	0.546868	-1.08982	0.827827	1.59744	1.43835	1.12384	0.717642	-0.628403	-1.70769
1	216096735	-0.26666	-0.524016	0.536995	0.609356	-0.925375	0.546868	-1.08982	0.827827	1.59744	1.43835	1.12384	0.717642	-0.628403	-1.70769
1	216112208	-0.26666	-0.524016	0.536995	0.609356	-0.925375	0.546868	-1.08982	0.827827	1.59744	1.43835	1.12384	0.717642	-0.628403	-1.70769
1	216115551	-0.26666	-0.524016	0.536995	0.609356	-0.925375	0.546868	-1.08982	0.827827	1.59744	1.43835	1.12384	0.717642	-0.628403	-1.70769
1	216115708	-0.26666	-0.524016	0.536995	0.609356	-0.925375	0.546868	-1.08982	0.827827	1.59744	1.43835	1.12384	0.717642	-0.628403	-1.70769
1	216117840	-0.26666	-0.524016	0.536995	0.609356	-0.925375	0.546868	-1.08982	0.827827	1.59744	1.43835	1.12384	0.717642	-0.628403	-1.70769
1	216132878	-0.26666	-0.524016	0.536995	0.609356	-0.925375	0.546868	-1.08982	0.827827	1.59744	1.43835	1.12384	0.717642	-0.628403	-1.70769
1	216151789	-0.26666	-0.524016	0.536995	0.609356	-0.925375	0.546868	-1.08982	0.827827	1.59744	1.43835	1.12384	0.717642	-0.628403	-1.70769
1	216165271	-0.26666	-0.524016	0.536995	0.609356	-0.925375	0.546868	-1.08982	0.827827	1.59744	1.43835	1.12384	0.717642	-0.628403	-1.70769
1	216166005	-0.26666	-0.524016	0.536995	0.609356	-0.925375	0.546868	-1.08982	0.827827	1.59744	1.43835	1.12384	0.717642	-0.628403	-1.70769
1	216167644	-0.26666	-0.524016	0.536995	0.609356	-0.925375	0.546868	-1.08982	0.827827	1.59744	1.43835	1.12384	0.717642	-0.628403	-1.70769
1	216178658	-0.26666	-0.524016	0.536995	0.609356	-0.925375	0.546868	-1.08982	0.827827	1.59744	1.43835	1.12384	0.717642	-0.628403	-1.70769
1	216187482	-0.26666	-0.524016	0.536995	0.609356	-0.925375	0.546868	-1.08982	0.827827	1.59744	1.43835	1.12384	0.717642	-0.628403	-1.70769
1	216188600	-0.26666	-0.524016	0.536995	0.609356	-0.925375	0.546868	-1.08982	0.827827	1.59744	1.43835	1.12384	0.717642	-0.628403	-1.70769
1	216188698	-0.26666	-0.524016	0.536995	0.609356	-0.925375	0.546868	-1.08982	0.827827	1.59744	1.43835	1.12384	0.717642	-0.628403	-1.70769
1	216209672	-0.26666	-0.524016	0.536995	0.609356	-0.925375	0.546868	-1.08982	0.827827	1.59744	1.43835	1.12384	0.717642	-0.628403	-1.70769
1	216214461	-0.38497	-0.93242	0.536995	0.671548	-0.925375	0.546868	-0.809477	0.827827	1.21356	1.43835	1.12384	0.717642	-0.628403	-1.70769
1	216214996	-0.38497	-0.93242	0.536995	0.671548	-0.925375	0.546868	-0.809477	0.827827	1.21356	1.43835	1.12384	0.717642	-0.628403	-1.70769
1	216219781	-0.38497	-0.93242	0.536995	0.671548	-0.925375	0.546868	-0.809477	0.827827	1.21356	1.43835	1.12384	0.717642	-0.628403	-1.70769
1	216220364	-0.38497	-0.93242	0.536995	0.671548	-0.925375	0.546868	-0.809477	0.827827	1.21356	1.43835	1.12384	0.717642	-0.628403	-1.70769
1	216224940	-0.38497	-0.93242	0.536995	0.671548	-0.925375	0.546868	-0.809477	0.827827	1.21356	1.43835	1.12384	0.717642	-0.628403	-1.70769
1	216229053	-0.38497	-0.93242	0.536995	0.671548	-0.925375	0.546868	-0.809477	0.827827	1.21356	1.43835	1.12384	0.717642	-0.628403	-1.70769
1	216249570	-0.458914	-0.658935	0.536995	0.761381	-1.24682	0.546868	-0.809477	0.879982	0.982107	1.23818	1.354	1.0732	-0.628403	-1.70769
1	216264294	-0.458914	-0.658935	0.536995	0.761381	-1.24682	0.546868	-0.809477	0.879982	0.982107	1.23818	1.354	1.0732	-0.628403	-1.70769
1	216269176	-0.458914	-0.658935	0.536995	0.761381	-1.24682	0.546868	-0.809477	0.879982	0.982107	1.23818	1.354	1.0732	-0.628403	-1.70769
1	216271112	-0.458914	-0.658935	0.536995	0.761381	-1.24682	0.546868	-0.809477	0.879982	0.982107	1.23818	1.354	1.0732	-0.628403	-1.70769
1	216281673	-0.458914	-0.658935	0.536995	0.761381	-1.24682	0.546868	-0.809477	0.879982	0.982107	1.23818	1.354	1.0732	-0.628403	-1.70769
1	216282495	-0.458914	-0.658935	0.536995	0.761381	-1.24682	0.546868	-0.809477	0.879982	0.982107	1.23818	1.354	1.0732	-0.628403	-1.70769
1	216286427	-0.458914	-0.658935	0.536995	0.761381	-1.24682	0.546868	-0.809477	0.879982	0.982107	1.23818	1.354	1.0732	-0.628403	-1.70769
1	216292566	-0.458914	-0.658935	0.536995	0.761381	-1.24682	0.546868	-0.809477	0.879982	0.982107	1.23818	1.354	1.0732	-0.628403	-1.70769
1	216298635	-0.458914	-0.658935	0.536995	0.761381	-1.24682	0.546868	-0.809477	0.879982	0.982107	1.23818	1.354	1.0732	-0.628403	-1.70769
1	216313208	-0.458914	-0.658935	0.536995	0.761381	-1.24682	0.546868	-0.809477	0.879982	0.982107	1.23818	1.354	1.0732	-0.628403	-1.70769
1	216348764	-0.458914	-0.658935	0.536995	0.761381	-1.24682	0.546868	-0.809477	0.879982	0.982107	1.23818	1.354	1.0732	-0.628403	-1.70769
1	216384908	-0.458914	-0.658935	0.536995	0.761381	-1.24682	0.546868	-0.809477	0.879982	0.982107	1.23818	1.354	1.0732	-0.628403	-1.70769
1	216413725	-0.458914	-0.658935	0.536995	0.761381	-1.24682	0.546868	-0.809477	0.879982	0.982107	1.23818	1.354	1.0732	-0.628403	-1.70769
1	216417675	-0.458914	-0.658935	0.536995	0.761381	-1.24682	0.546868	-0.809477	0.879982	0.982107	1.23818	1.354	1.0732	-0.628403	-1.70769
1	216431962	-0.458914	-0.658935	0.536995	0.761381	-1.24682	0.546868	-0.809477	0.879982	0.982107	1.23818	1.354	1.0732	-0.628403	-1.70769
1	216440105	-0.458914	-0.658935	0.536995	0.761381	-1.24682	0.546868	-0.809477	0.879982	0.982107	1.23818	1.354	1.0732	-0.628403	-1.70769
1	216454483	-0.458914	-0.658935	0.536995	0.761381	-1.24682	0.546868	-0.809477	0.879982	0.982107	1.23818	1.354	1.0732	-0.628403	-1.70769
1	216461304	-0.458914	-0.658935	0.536995	0.761381	-1.24682	0.546868	-0.809477	0.879982	0.982107	1.23818	1.354	1.0732	-0.628403	-1.70769
1	216473745	-0.458914	-0.658935	0.536995	0.761381	-1.24682	0.546868	-0.809477	0.879982	0.982107	1.23818	1.354	1.0732	-0.628403	-1.70769
1	216517635	-0.458914	-0.658935	0.536995	0.761381	-1.24682	0.546868	-0.809477	0.879982	0.982107	1.23818	1.354	1.0732	-0.628403	-1.70769
1	216552367	-0.458914	-0.658935	0.536995	0.761381	-1.24682	0.546868	-0.809477	0.879982	0.982107	1.23818	1.354	1.0732	-0.628403	-1.70769
1	216595306	-0.458914	-0.658935	0.536995	0.761381	-1.24682	0.546868	-0.809477	0.879982	0.982107	1.23818	1.354	1.0732	-0.628403	-1.70769
1	216605071	-0.458914	-0.658935	0.536995	0.761381	-1.24682	0.546868	-0.809477	0.879982	0.982107	1.23818	1.354	1.0732	-0.628403	-1.70769
1	216613761	-0.458914	-0.658935	0.536995	0.761381	-1.24682	0.546868	-0.809477	0.879982	0.982107	1.23818	1.354	1.0732	-0.628403	-1.70769
1	216622208	-0.458914	-0.658935	0.536995	0.761381	-1.24682	0.546868	-0.809477	0.879982	0.982107	1.23818	1.354	1.0732	-0.628403	-1.70769
1	216630596	-0.458914	-0.658935	0.536995	0.761381	-1.24682	0.546868	-0.809477	0.879982	0.982107	1.23818	1.354	1.0732	-0.628403	-1.70769
1	216630824	-0.458914	-0.658935	0.536995	0.761381	-1.24682	0.546868	-0.809477	0.879982	0.982107	1.23818	1.354	1.0732	-0.628403	-1.70769
1	216632415	-0.458914	-0.658935	0.536995	0.761381	-1.24682	0.546868	-0.809477	0.879982	0.982107	1.23818	1.354	1.0732	-0.628403	-1.70769
1	216632948	-0.458914	-0.658935	0.536995	0.761381	-1.24682	0.546868	-0.809477	0.879982	0.982107	1.23818	1.354	1.0732	-0.628403	-1.70769
1	216633391	-0.532858	-0.658935	0.536995	0.547164	-1.40638	0.546868	-0.809477	0.775671	0.829686	1.038	1.354	0.895419	-0.628403	-1.86617
1	216649667	-0.532858	-0.658935	0.536995	0.547164	-1.40638	0.546868	-0.809477	0.775671	0.829686	1.038	1.354	0.895419	-0.628403	-1.86617
1	216655122	-0.532858	-0.658935	0.536995	0.547164	-1.40638	0.546868	-0.809477	0.775671	0.829686	1.038	1.354	0.895419	-0.628403	-1.86617
1	216688839	-0.828633	-0.38545	0.536995	0.360589	-1.56826	0.546868	-1.08982	0.514894	-0.011454	0.8353	1.354	0.717642	-0.628403	-1.86617
1	216692002	-0.828633	-0.38545	0.536995	0.360589	-1.56826	0.546868	-1.08982	0.514894	-0.011454	0.8353	1.354	0.717642	-0.628403	-1.86617
1	216707012	-0.828633	-0.38545	0.536995	0.360589	-1.56826	0.546868	-1.08982	0.514894	-0.011454	0.8353	1.354	0.717642	-0.628403	-1.86617
1	216712891	-0.828633	-0.38545	0.536995	0.360589	-1.56826	0.546868	-1.08982	0.514894	-0.011454	0.8353	1.354	0.717642	-0.628403	-1.86617
1	216715514	-0.828633	-0.38545	0.536995	0.360589	-1.56826	0.546868	-1.08982	0.514894	-0.011454	0.8353	1.354	0.717642	-0.628403	-1.86617
1	216724215	-0.828633	-0.38545	0.536995	0.360589	-1.56826	0.546868	-1.08982	0.514894	-0.011454	0.8353	1.354	0.717642	-0.628403	-1.86617
1	216731498	-0.118773	-0.111965	0.268764	1.01015	-1.24682	0.256103	-1.08982	0.514894	0.372422	1.23818	1.354	0.539864	-0.628403	-2.02699
1	216738788	-0.118773	-0.111965	0.268764	1.01015	-1.24682	0.256103	-1.08982	0.514894	0.372422	1.23818	1.354	0.539864	-0.628403	-2.02699
1	216745245	-0.118773	-0.111965	0.268764	1.01015	-1.24682	0.256103	-1.08982	0.514894	0.372422	1.23818	1.354	0.539864	-0.628403	-2.02699
1	216761107	-0.118773	-0.111965	0.268764	1.01015	-1.24682	0.256103	-1.08982	0.514894	0.372422	1.23818	1.354	0.539864	-0.628403	-2.02699
1	216770716	-0.118773	-0.111965	0.268764	1.01015	-1.24682	0.256103	-1.08982	0.514894	0.372422	1.23818	1.354	0.539864	-0.628403	-2.02699
1	216783528	-0.118773	-0.111965	0.268764	1.01015	-1.24682	0.256103	-1.08982	0.514894	0.372422	1.23818	1.354	0.539864	-0.628403	-2.02699
1	216795695	-0.118773	-0.111965	0.268764	1.01015	-1.24682	0.256103	-1.08982	0.514894	0.372422	1.23818	1.354	0.539864	-0.628403	-2.02699
1	216800699	-0.118773	-0.111965	0.268764	1.01015	-1.24682	0.256103	-1.08982	0.514894	0.372422	1.23818	1.354	0.539864	-0.628403	-2.02699
1	216813244	-0.118773	-0.111965	0.268764	1.01015	-1.24682	0.256103	-1.08982	0.514894	0.372422	1.23818	1.354	0.539864	-0.628403	-2.02699
1	216816881	-0.118773	-0.111965	0.268764	1.01015	-1.24682	0.256103	-1.08982	0.514894	0.372422	1.23818	1.354	0.539864	-0.628403	-2.02699
1	216827026	-0.118773	-0.111965	0.268764	1.01015	-1.24682	0.256103	-1.08982	0.514894	0.372422	1.23818	1.354	0.539864	-0.628403	-2.02699
1	216836576	-0.118773	-0.111965	0.268764	1.01015	-1.24682	0.256103	-1.08982	0.514894	0.372422	1.23818	1.354	0.539864	-0.628403	-2.02699
1	216840371	-0.118773	-0.111965	0.268764	1.01015	-1.24682	0.256103	-1.08982	0.514894	0.372422	1.23818	1.354	0.539864	-0.628403	-2.02699
1	216842535	-0.118773	-0.111965	0.268764	1.01015	-1.24682	0.256103	-1.08982	0.514894	0.372422	1.23818	1.354	0.539864	-0.628403	-2.02699
1	216844423	-0.118773	-0.111965	0.268764	1.01015	-1.24682	0.256103	-1.08982	0.514894	0.372422	1.23818	1.354	0.539864	-0.628403	-2.02699
1	216848771	-0.118773	-0.111965	0.268764	1.01015	-1.24682	0.256103	-1.08982	0.514894	0.372422	1.23818	1.354	0.539864	-0.628403	-2.02699
1	216852176	-0.118773	-0.111965	0.268764	1.01015	-1.24682	0.256103	-1.08982	0.514894	0.372422	1.23818	1.354	0.539864	-0.628403	-2.02699
1	216872201	-0.118773	-0.111965	0.268764	1.01015	-1.24682	0.256103	-1.08982	0.514894	0.372422	1.23818	1.354	0.539864	-0.628403	-2.02699
1	216877492	-0.118773	-0.111965	0.268764	1.01015	-1.24682	0.256103	-1.08982	0.514894	0.372422	1.23818	1.354	0.539864	-0.628403	-2.02699
1	216878458	-0.118773	-0.111965	0.268764	1.01015	-1.24682	0.256103	-1.08982	0.514894	0.372422	1.23818	1.354	0.539864	-0.628403	-2.02699
1	216897131	-0.118773	-0.111965	0.268764	1.01015	-1.24682	0.256103	-1.08982	0.514894	0.372422	1.23818	1.354	0.539864	-0.628403	-2.02699
1	216898081	-0.118773	-0.111965	0.268764	1.01015	-1.24682	0.256103	-1.08982	0.514894	0.372422	1.23818	1.354	0.539864	-0.628403	-2.02699
1	216901955	-0.118773	-0.111965	0.268764	1.01015	-1.24682	0.256103	-1.08982	0.514894	0.372422	1.23818	1.354	0.539864	-0.628403	-2.02699
1	216903455	-0.118773	-0.111965	0.268764	1.01015	-1.24682	0.256103	-1.08982	0.514894	0.372422	1.23818	1.354	0.539864	-0.628403	-2.02699
1	216905611	-0.118773	-0.111965	0.268764	1.01015	-1.24682	0.256103	-1.08982	0.514894	0.372422	1.23818	1.354	0.539864	-0.628403	-2.02699
1	216910585	-0.118773	-0.111965	0.268764	1.01015	-1.24682	0.256103	-1.08982	0.514894	0.372422	1.23818	1.354	0.539864	-0.628403	-2.02699
1	216913261	-0.118773	-0.111965	0.268764	1.01015	-1.24682	0.256103	-1.08982	0.514894	0.372422	1.23818	1.354	0.539864	-0.628403	-2.02699
1	216921580	-0.118773	-0.111965	0.268764	1.01015	-1.24682	0.256103	-1.08982	0.514894	0.372422	1.23818	1.354	0.539864	-0.628403	-2.02699
1	216925763	-0.118773	-0.111965	0.268764	1.01015	-1.24682	0.256103	-1.08982	0.514894	0.372422	1.23818	1.354	0.539864	-0.628403	-2.02699
1	216925972	-0.118773	-0.111965	0.268764	1.01015	-1.24682	0.256103	-1.08982	0.514894	0.372422	1.23818	1.354	0.539864	-0.628403	-2.02699
1	216926414	-0.118773	-0.111965	0.268764	1.01015	-1.24682	0.256103	-1.08982	0.514894	0.372422	1.23818	1.354	0.539864	-0.628403	-2.02699
1	216938541	-0.0891951	0.0266007	0.268764	0.982507	-1.08494	0.256103	-1.08982	0.254117	0.451455	1.23818	1.354	0.362086	-0.628403	-2.02699
1	216941624	-0.0891951	0.0266007	0.268764	0.982507	-1.08494	0.256103	-1.08982	0.254117	0.451455	1.23818	1.354	0.362086	-0.628403	-2.02699
1	216942929	-0.0891951	0.0266007	0.268764	0.982507	-1.08494	0.256103	-1.08982	0.254117	0.451455	1.23818	1.354	0.362086	-0.628403	-2.02699
1	216956685	-0.0891951	0.0266007	0.268764	0.982507	-1.08494	0.256103	-1.08982	0.254117	0.451455	1.23818	1.354	0.362086	-0.628403	-2.02699
1	216964401	-0.0891951	0.0266007	0.268764	0.982507	-1.08494	0.256103	-1.08982	0.254117	0.451455	1.23818	1.354	0.362086	-0.628403	-2.02699
1	216965808	-0.0891951	0.0266007	0.268764	0.982507	-1.08494	0.256103	-1.08982	0.254117	0.451455	1.23818	1.354	0.362086	-0.628403	-2.02699
1	216965834	-0.0891951	0.0266007	0.268764	0.982507	-1.08494	0.256103	-1.08982	0.254117	0.451455	1.23818	1.354	0.362086	-0.628403	-2.02699
1	216966601	-0.0891951	0.0266007	0.268764	0.982507	-1.08494	0.256103	-1.08982	0.254117	0.451455	1.23818	1.354	0.362086	-0.628403	-2.02699
1	216973196	-0.0891951	0.0266007	0.268764	0.982507	-1.08494	0.256103	-1.08982	0.254117	0.451455	1.23818	1.354	0.362086	-0.628403	-2.02699
1	216983034	-0.0891951	0.0266007	0.268764	0.982507	-1.08494	0.256103	-1.08982	0.254117	0.451455	1.23818	1.354	0.362086	-0.628403	-2.02699
1	216991606	-0.0891951	0.0266007	0.268764	0.982507	-1.08494	0.256103	-1.08982	0.254117	0.451455	1.23818	1.354	0.362086	-0.628403	-2.02699
1	216998464	-0.0891951	0.0266007	0.268764	0.982507	-1.08494	0.256103	-1.08982	0.254117	0.451455	1.23818	1.354	0.362086	-0.628403	-2.02699
1	217000074	-0.0891951	0.0266007	0.268764	0.982507	-1.08494	0.256103	-1.08982	0.254117	0.451455	1.23818	1.354	0.362086	-0.628403	-2.02699
1	217001114	-0.0891951	0.0266007	0.268764	0.982507	-1.08494	0.256103	-1.08982	0.254117	0.451455	1.23818	1.354	0.362086	-0.628403	-2.02699
1	217001587	-0.0891951	0.0266007	0.268764	0.982507	-1.08494	0.256103	-1.08982	0.254117	0.451455	1.23818	1.354	0.362086	-0.628403	-2.02699
1	217003419	-0.0891951	0.0266007	0.268764	0.982507	-1.08494	0.256103	-1.08982	0.254117	0.451455	1.23818	1.354	0.362086	-0.628403	-2.02699
1	217006749	-0.0891951	0.0266007	0.268764	0.982507	-1.08494	0.256103	-1.08982	0.254117	0.451455	1.23818	1.354	0.362086	-0.628403	-2.02699
1	217016670	-0.0891951	0.0266007	0.268764	0.982507	-1.08494	0.256103	-1.08982	0.254117	0.451455	1.23818	1.354	0.362086	-0.628403	-2.02699
1	217020295	-0.0891951	0.0266007	0.268764	0.982507	-1.08494	0.256103	-1.08982	0.254117	0.451455	1.23818	1.354	0.362086	-0.628403	-2.02699
1	217034049	-0.0891951	0.0266007	0.268764	0.982507	-1.08494	0.256103	-1.08982	0.254117	0.451455	1.23818	1.354	0.362086	-0.628403	-2.02699
1	217053037	-0.0891951	0.0266007	0.268764	0.982507	-1.08494	0.256103	-1.08982	0.254117	0.451455	1.23818	1.354	0.362086	-0.628403	-2.02699
1	217054551	-0.0891951	0.0266007	0.268764	0.982507	-1.08494	0.256103	-1.08982	0.254117	0.451455	1.23818	1.354	0.362086	-0.628403	-2.02699
1	217058479	-0.0891951	0.0266007	0.268764	0.982507	-1.08494	0.256103	-1.08982	0.254117	0.451455	1.23818	1.354	0.362086	-0.628403	-2.02699
1	217059931	-0.0891951	0.0266007	0.268764	0.982507	-1.08494	0.256103	-1.08982	0.254117	0.451455	1.23818	1.354	0.362086	-0.628403	-2.02699
1	217062140	-0.0152513	0.0266007	0.268764	0.885764	-0.925375	0.256103	-1.37017	0.254117	0.372422	1.64105	1.12384	0.362086	-0.628403	-1.54687
1	217069513	-0.0152513	0.0266007	0.268764	0.885764	-0.925375	0.256103	-1.37017	0.254117	0.372422	1.64105	1.12384	0.362086	-0.628403	-1.54687
1	217073060	-0.0152513	0.0266007	0.268764	0.885764	-0.925375	0.256103	-1.37017	0.254117	0.372422	1.64105	1.12384	0.362086	-0.628403	-1.54687
1	217082385	-0.0152513	0.0266007	0.268764	0.885764	-0.925375	0.256103	-1.37017	0.254117	0.372422	1.64105	1.12384	0.362086	-0.628403	-1.54687
1	217084292	-0.0152513	0.0266007	0.268764	0.885764	-0.925375	0.256103	-1.37017	0.254117	0.372422	1.64105	1.12384	0.362086	-0.628403	-1.54687
1	217088341	-0.0152513	0.0266007	0.268764	0.885764	-0.925375	0.256103	-1.37017	0.254117	0.372422	1.64105	1.12384	0.362086	-0.628403	-1.54687
1	217088584	-0.0152513	0.0266007	0.268764	0.885764	-0.925375	0.256103	-1.37017	0.254117	0.372422	1.64105	1.12384	0.362086	-0.628403	-1.54687
1	217093310	-0.0152513	0.0266007	0.268764	0.885764	-0.925375	0.256103	-1.37017	0.254117	0.372422	1.64105	1.12384	0.362086	-0.628403	-1.54687
1	217094044	-0.0152513	0.0266007	0.268764	0.885764	-0.925375	0.256103	-1.37017	0.254117	0.372422	1.64105	1.12384	0.362086	-0.628403	-1.54687
1	217102061	-0.0152513	0.0266007	0.268764	0.885764	-0.925375	0.256103	-1.37017	0.254117	0.372422	1.64105	1.12384	0.362086	-0.628403	-1.54687
1	217104215	-0.0152513	0.0266007	0.268764	0.885764	-0.925375	0.256103	-1.37017	0.254117	0.372422	1.64105	1.12384	0.362086	-0.628403	-1.54687
1	217104778	-0.0152513	0.0266007	0.268764	0.885764	-0.925375	0.256103	-1.37017	0.254117	0.372422	1.64105	1.12384	0.362086	-0.628403	-1.54687
1	217112871	0.280524	-0.111965	0.268764	0.484973	-0.925375	0.256103	-1.37017	0.56705	0.293389	1.84122	0.896795	0.187321	-0.628403	-1.70769
1	217116732	0.280524	-0.111965	0.268764	0.484973	-0.925375	0.256103	-1.37017	0.56705	0.293389	1.84122	0.896795	0.187321	-0.628403	-1.70769
1	217122207	0.280524	-0.111965	0.268764	0.484973	-0.925375	0.256103	-1.37017	0.56705	0.293389	1.84122	0.896795	0.187321	-0.628403	-1.70769
1	217124731	0.280524	-0.111965	0.268764	0.484973	-0.925375	0.256103	-1.37017	0.56705	0.293389	1.84122	0.896795	0.187321	-0.628403	-1.70769
1	217130042	0.280524	-0.111965	0.268764	0.484973	-0.925375	0.256103	-1.37017	0.56705	0.293389	1.84122	0.896795	0.187321	-0.628403	-1.70769
1	217136990	0.280524	-0.111965	0.268764	0.484973	-0.925375	0.256103	-1.37017	0.56705	0.293389	1.84122	0.896795	0.187321	-0.628403	-1.70769
1	217159448	0.280524	-0.111965	0.268764	0.484973	-0.925375	0.256103	-1.37017	0.56705	0.293389	1.84122	0.896795	0.187321	-0.628403	-1.70769
1	217165548	0.280524	-0.111965	0.268764	0.484973	-0.925375	0.256103	-1.37017	0.56705	0.293389	1.84122	0.896795	0.187321	-0.628403	-1.70769
1	217167698	0.280524	-0.111965	0.268764	0.484973	-0.925375	0.256103	-1.37017	0.56705	0.293389	1.84122	0.896795	0.187321	-0.628403	-1.70769
1	217168377	0.280524	-0.111965	0.268764	0.484973	-0.925375	0.256103	-1.37017	0.56705	0.293389	1.84122	0.896795	0.187321	-0.628403	-1.70769
1	217172606	0.280524	-0.111965	0.268764	0.484973	-0.925375	0.256103	-1.37017	0.56705	0.293389	1.84122	0.896795	0.187321	-0.628403	-1.70769
1	217174535	0.280524	-0.111965	0.268764	0.484973	-0.925375	0.256103	-1.37017	0.56705	0.293389	1.84122	0.896795	0.187321	-0.628403	-1.70769
1	217177525	0.280524	-0.111965	0.268764	0.484973	-0.925375	0.256103	-1.37017	0.56705	0.293389	1.84122	0.896795	0.187321	-0.628403	-1.70769
1	217180432	0.280524	-0.111965	0.268764	0.484973	-0.925375	0.256103	-1.37017	0.56705	0.293389	1.84122	0.896795	0.187321	-0.628403	-1.70769
1	217190815	0.280524	-0.111965	0.268764	0.484973	-0.925375	0.256103	-1.37017	0.56705	0.293389	1.84122	0.896795	0.187321	-0.628403	-1.70769
1	217194760	0.280524	-0.111965	0.268764	0.484973	-0.925375	0.256103	-1.37017	0.56705	0.293389	1.84122	0.896795	0.187321	-0.628403	-1.70769
1	217195463	0.280524	-0.111965	0.268764	0.484973	-0.925375	0.256103	-1.37017	0.56705	0.293389	1.84122	0.896795	0.187321	-0.628403	-1.70769
1	217203091	0.280524	-0.111965	0.268764	0.484973	-0.925375	0.256103	-1.37017	0.56705	0.293389	1.84122	0.896795	0.187321	-0.628403	-1.70769
1	217215465	0.280524	-0.111965	0.268764	0.484973	-0.925375	0.256103	-1.37017	0.56705	0.293389	1.84122	0.896795	0.187321	-0.628403	-1.70769
1	217230015	0.280524	-0.111965	0.268764	0.484973	-0.925375	0.256103	-1.37017	0.56705	0.293389	1.84122	0.896795	0.187321	-0.628403	-1.70769
1	217234774	0.280524	-0.111965	0.268764	0.484973	-0.925375	0.256103	-1.37017	0.56705	0.293389	1.84122	0.896795	0.187321	-0.628403	-1.70769
1	217235542	0.280524	-0.111965	0.268764	0.484973	-0.925375	0.256103	-1.37017	0.56705	0.293389	1.84122	0.896795	0.187321	-0.628403	-1.70769
1	217236801	0.280524	-0.111965	0.268764	0.484973	-0.925375	0.256103	-1.37017	0.56705	0.293389	1.84122	0.896795	0.187321	-0.628403	-1.70769
1	217237052	0.280524	-0.111965	0.268764	0.484973	-0.925375	0.256103	-1.37017	0.56705	0.293389	1.84122	0.896795	0.187321	-0.628403	-1.70769
1	217238186	0.280524	-0.111965	0.268764	0.484973	-0.925375	0.256103	-1.37017	0.56705	0.293389	1.84122	0.896795	0.187321	-0.628403	-1.70769
1	217238322	0.280524	-0.111965	0.268764	0.484973	-0.925375	0.256103	-1.37017	0.56705	0.293389	1.84122	0.896795	0.187321	-0.628403	-1.70769
1	217245008	0.280524	-0.111965	0.268764	0.484973	-0.925375	0.256103	-1.37017	0.56705	0.293389	1.84122	0.896795	0.187321	-0.628403	-1.70769
1	217252549	0.310101	-0.246884	0.268764	0.823572	-1.08494	0.546868	-1.08982	0.723516	-0.237263	1.43835	0.666636	0.187321	-0.628403	-1.38838
1	217255780	0.310101	-0.246884	0.268764	0.823572	-1.08494	0.546868	-1.08982	0.723516	-0.237263	1.43835	0.666636	0.187321	-0.628403	-1.38838
1	217256257	0.310101	-0.246884	0.268764	0.823572	-1.08494	0.546868	-1.08982	0.723516	-0.237263	1.43835	0.666636	0.187321	-0.628403	-1.38838
1	217265865	0.310101	-0.246884	0.268764	0.823572	-1.08494	0.546868	-1.08982	0.723516	-0.237263	1.43835	0.666636	0.187321	-0.628403	-1.38838
1	217270667	0.310101	-0.246884	0.268764	0.823572	-1.08494	0.546868	-1.08982	0.723516	-0.237263	1.43835	0.666636	0.187321	-0.628403	-1.38838
1	217272629	0.310101	-0.246884	0.268764	0.823572	-1.08494	0.546868	-1.08982	0.723516	-0.237263	1.43835	0.666636	0.187321	-0.628403	-1.38838
1	217275575	0.310101	-0.246884	0.268764	0.823572	-1.08494	0.546868	-1.08982	0.723516	-0.237263	1.43835	0.666636	0.187321	-0.628403	-1.38838
1	217277611	0.310101	-0.246884	0.268764	0.823572	-1.08494	0.546868	-1.08982	0.723516	-0.237263	1.43835	0.666636	0.187321	-0.628403	-1.38838
1	217293917	0.310101	-0.246884	0.268764	0.823572	-1.08494	0.546868	-1.08982	0.723516	-0.237263	1.43835	0.666636	0.187321	-0.628403	-1.38838
1	217298122	0.310101	-0.246884	0.268764	0.823572	-1.08494	0.546868	-1.08982	0.723516	-0.237263	1.43835	0.666636	0.187321	-0.628403	-1.38838
1	217302743	0.310101	-0.246884	0.268764	0.823572	-1.08494	0.546868	-1.08982	0.723516	-0.237263	1.43835	0.666636	0.187321	-0.628403	-1.38838
1	217308047	0.310101	-0.246884	0.268764	0.823572	-1.08494	0.546868	-1.08982	0.723516	-0.237263	1.43835	0.666636	0.187321	-0.628403	-1.38838
1	217333272	0.310101	-0.246884	0.268764	0.823572	-1.08494	0.546868	-1.08982	0.723516	-0.237263	1.43835	0.666636	0.187321	-0.628403	-1.38838
1	217334839	0.310101	-0.246884	0.268764	0.823572	-1.08494	0.546868	-1.08982	0.723516	-0.237263	1.43835	0.666636	0.187321	-0.628403	-1.38838
1	217337735	0.310101	-0.246884	0.268764	0.823572	-1.08494	0.546868	-1.08982	0.723516	-0.237263	1.43835	0.666636	0.187321	-0.628403	-1.38838
1	217339849	0.310101	-0.246884	0.268764	0.823572	-1.08494	0.546868	-1.08982	0.723516	-0.237263	1.43835	0.666636	0.187321	-0.628403	-1.38838
1	217342298	0.310101	-0.246884	0.268764	0.823572	-1.08494	0.546868	-1.08982	0.723516	-0.237263	1.43835	0.666636	0.187321	-0.628403	-1.38838
1	217350383	0.310101	-0.246884	0.268764	0.823572	-1.08494	0.546868	-1.08982	0.723516	-0.237263	1.43835	0.666636	0.187321	-0.628403	-1.38838
1	217352068	0.310101	-0.246884	0.268764	0.823572	-1.08494	0.546868	-1.08982	0.723516	-0.237263	1.43835	0.666636	0.187321	-0.628403	-1.38838
1	217352414	0.310101	-0.246884	0.268764	0.823572	-1.08494	0.546868	-1.08982	0.723516	-0.237263	1.43835	0.666636	0.187321	-0.628403	-1.38838
1	217355588	0.310101	-0.246884	0.268764	0.823572	-1.08494	0.546868	-1.08982	0.723516	-0.237263	1.43835	0.666636	0.187321	-0.628403	-1.38838
1	217362297	0.502355	0.16152	0.268764	0.823572	-1.08494	0.546868	-1.08982	0.827827	-0.39533	1.23818	0.666636	0.362086	-0.628403	-1.38838
1	217362375	0.502355	0.16152	0.268764	0.823572	-1.08494	0.546868	-1.08982	0.827827	-0.39533	1.23818	0.666636	0.362086	-0.628403	-1.38838
1	217370116	0.502355	0.16152	0.268764	0.823572	-1.08494	0.546868	-1.08982	0.827827	-0.39533	1.23818	0.666636	0.362086	-0.628403	-1.38838
1	217374423	0.502355	0.16152	0.268764	0.823572	-1.08494	0.546868	-1.08982	0.827827	-0.39533	1.23818	0.666636	0.362086	-0.628403	-1.38838
1	217375824	0.502355	0.16152	0.268764	0.823572	-1.08494	0.546868	-1.08982	0.827827	-0.39533	1.23818	0.666636	0.362086	-0.628403	-1.38838
1	217406858	0.502355	0.16152	0.268764	0.823572	-1.08494	0.546868	-1.08982	0.827827	-0.39533	1.23818	0.666636	0.362086	-0.628403	-1.38838
1	217417838	0.502355	0.16152	0.268764	0.823572	-1.08494	0.546868	-1.08982	0.827827	-0.39533	1.23818	0.666636	0.362086	-0.628403	-1.38838
1	217418118	0.502355	0.16152	0.268764	0.823572	-1.08494	0.546868	-1.08982	0.827827	-0.39533	1.23818	0.666636	0.362086	-0.628403	-1.38838
1	217421415	0.502355	0.16152	0.268764	0.823572	-1.08494	0.546868	-1.08982	0.827827	-0.39533	1.23818	0.666636	0.362086	-0.628403	-1.38838
1	217423277	0.502355	0.16152	0.268764	0.823572	-1.08494	0.546868	-1.08982	0.827827	-0.39533	1.23818	0.666636	0.362086	-0.628403	-1.38838
1	217427087	0.502355	0.16152	0.268764	0.823572	-1.08494	0.546868	-1.08982	0.827827	-0.39533	1.23818	0.666636	0.362086	-0.628403	-1.38838
1	217429135	0.502355	0.16152	0.268764	0.823572	-1.08494	0.546868	-1.08982	0.827827	-0.39533	1.23818	0.666636	0.362086	-0.628403	-1.38838
1	217435636	0.502355	0.16152	0.268764	0.823572	-1.08494	0.546868	-1.08982	0.827827	-0.39533	1.23818	0.666636	0.362086	-0.628403	-1.38838
1	217466024	0.502355	0.16152	0.268764	0.823572	-1.08494	0.546868	-1.08982	0.827827	-0.39533	1.23818	0.666636	0.362086	-0.628403	-1.38838
1	217473967	0.502355	0.16152	0.268764	0.823572	-1.08494	0.546868	-1.08982	0.827827	-0.39533	1.23818	0.666636	0.362086	-0.628403	-1.38838
1	217476395	0.502355	0.16152	0.268764	0.823572	-1.08494	0.546868	-1.08982	0.827827	-0.39533	1.23818	0.666636	0.362086	-0.628403	-1.38838
1	217477458	0.502355	0.16152	0.268764	0.823572	-1.08494	0.546868	-1.08982	0.827827	-0.39533	1.23818	0.666636	0.362086	-0.628403	-1.38838
1	217488788	0.502355	0.16152	0.268764	0.823572	-1.08494	0.546868	-1.08982	0.827827	-0.39533	1.23818	0.666636	0.362086	-0.628403	-1.38838
1	217493110	0.502355	0.16152	0.268764	0.823572	-1.08494	0.546868	-1.08982	0.827827	-0.39533	1.23818	0.666636	0.362086	-0.628403	-1.38838
1	217500820	0.502355	0.16152	0.268764	0.823572	-1.08494	0.546868	-1.08982	0.827827	-0.39533	1.23818	0.666636	0.362086	-0.628403	-1.38838
1	217507258	0.502355	0.16152	0.268764	0.823572	-1.08494	0.546868	-1.08982	0.827827	-0.39533	1.23818	0.666636	0.362086	-0.628403	-1.38838
1	217511930	0.502355	0.16152	0.268764	0.823572	-1.08494	0.546868	-1.08982	0.827827	-0.39533	1.23818	0.666636	0.362086	-0.628403	-1.38838
1	217515984	0.502355	0.16152	0.268764	0.823572	-1.08494	0.546868	-1.08982	0.827827	-0.39533	1.23818	0.666636	0.362086	-0.628403	-1.38838
1	217573623	0.502355	0.16152	0.268764	0.823572	-1.08494	0.546868	-1.08982	0.827827	-0.39533	1.23818	0.666636	0.362086	-0.628403	-1.38838
1	217575240	0.502355	0.16152	0.268764	0.823572	-1.08494	0.546868	-1.08982	0.827827	-0.39533	1.23818	0.666636	0.362086	-0.628403	-1.38838
1	217583937	0.384045	0.0266007	0.268764	1.0447	-1.24682	0.836125	-0.809477	0.932138	-0.163875	1.038	0.666636	0.717642	-0.628403	-1.54687
1	217584510	0.384045	0.0266007	0.268764	1.0447	-1.24682	0.836125	-0.809477	0.932138	-0.163875	1.038	0.666636	0.717642	-0.628403	-1.54687
1	217595347	0.384045	0.0266007	0.268764	1.0447	-1.24682	0.836125	-0.809477	0.932138	-0.163875	1.038	0.666636	0.717642	-0.628403	-1.54687
1	217600228	0.384045	0.0266007	0.268764	1.0447	-1.24682	0.836125	-0.809477	0.932138	-0.163875	1.038	0.666636	0.717642	-0.628403	-1.54687
1	217620430	0.384045	0.0266007	0.268764	1.0447	-1.24682	0.836125	-0.809477	0.932138	-0.163875	1.038	0.666636	0.717642	-0.628403	-1.54687
1	217637075	0.384045	0.0266007	0.268764	1.0447	-1.24682	0.836125	-0.809477	0.932138	-0.163875	1.038	0.666636	0.717642	-0.628403	-1.54687
1	217671223	0.384045	0.0266007	0.268764	1.0447	-1.24682	0.836125	-0.809477	0.932138	-0.163875	1.038	0.666636	0.717642	-0.628403	-1.54687
1	217680035	0.384045	0.0266007	0.268764	1.0447	-1.24682	0.836125	-0.809477	0.932138	-0.163875	1.038	0.666636	0.717642	-0.628403	-1.54687
1	217715564	0.384045	0.0266007	0.268764	1.0447	-1.24682	0.836125	-0.809477	0.932138	-0.163875	1.038	0.666636	0.717642	-0.628403	-1.54687
1	217719159	0.384045	0.0266007	0.268764	1.0447	-1.24682	0.836125	-0.809477	0.932138	-0.163875	1.038	0.666636	0.717642	-0.628403	-1.54687
1	217727217	0.384045	0.0266007	0.268764	1.0447	-1.24682	0.836125	-0.809477	0.932138	-0.163875	1.038	0.666636	0.717642	-0.628403	-1.54687
1	217746802	0.384045	0.0266007	0.268764	1.0447	-1.24682	0.836125	-0.809477	0.932138	-0.163875	1.038	0.666636	0.717642	-0.628403	-1.54687
1	217762620	0.384045	0.0266007	0.268764	1.0447	-1.24682	0.836125	-0.809477	0.932138	-0.163875	1.038	0.666636	0.717642	-0.628403	-1.54687
1	217772539	0.384045	0.0266007	0.268764	1.0447	-1.24682	0.836125	-0.809477	0.932138	-0.163875	1.038	0.666636	0.717642	-0.628403	-1.54687
1	217780472	0.384045	0.0266007	0.268764	1.0447	-1.24682	0.836125	-0.809477	0.932138	-0.163875	1.038	0.666636	0.717642	-0.628403	-1.54687
1	217783810	0.384045	0.0266007	0.268764	1.0447	-1.24682	0.836125	-0.809477	0.932138	-0.163875	1.038	0.666636	0.717642	-0.628403	-1.54687
1	217784092	0.384045	0.0266007	0.268764	1.0447	-1.24682	0.836125	-0.809477	0.932138	-0.163875	1.038	0.666636	0.717642	-0.628403	-1.54687
1	217830178	0.650243	0.16152	0.268764	1.10689	-1.08494	0.836125	-0.809477	0.984293	-0.011454	1.038	0.666636	0.539864	-0.628403	-1.38838
1	217835210	0.650243	0.16152	0.268764	1.10689	-1.08494	0.836125	-0.809477	0.984293	-0.011454	1.038	0.666636	0.539864	-0.628403	-1.38838
1	217893504	0.650243	0.16152	0.268764	1.10689	-1.08494	0.836125	-0.809477	0.984293	-0.011454	1.038	0.666636	0.539864	-0.628403	-1.38838
1	217894837	0.650243	0.16152	0.268764	1.10689	-1.08494	0.836125	-0.809477	0.984293	-0.011454	1.038	0.666636	0.539864	-0.628403	-1.38838
1	217916357	0.650243	0.16152	0.268764	1.10689	-1.08494	0.836125	-0.809477	0.984293	-0.011454	1.038	0.666636	0.539864	-0.628403	-1.38838
1	217924096	0.650243	0.16152	0.268764	1.10689	-1.08494	0.836125	-0.809477	0.984293	-0.011454	1.038	0.666636	0.539864	-0.628403	-1.38838
1	217947738	0.650243	0.16152	0.268764	1.10689	-1.08494	0.836125	-0.809477	0.984293	-0.011454	1.038	0.666636	0.539864	-0.628403	-1.38838
1	217951156	0.650243	0.16152	0.268764	1.10689	-1.08494	0.836125	-0.809477	0.984293	-0.011454	1.038	0.666636	0.539864	-0.628403	-1.38838
1	217966125	0.650243	0.16152	0.268764	1.10689	-1.08494	0.836125	-0.809477	0.984293	-0.011454	1.038	0.666636	0.539864	-0.628403	-1.38838
1	217975830	0.650243	0.16152	0.268764	1.10689	-1.08494	0.836125	-0.809477	0.984293	-0.011454	1.038	0.666636	0.539864	-0.628403	-1.38838
1	217988772	0.650243	0.16152	0.268764	1.10689	-1.08494	0.836125	-0.809477	0.984293	-0.011454	1.038	0.666636	0.539864	-0.628403	-1.38838
1	217992744	0.650243	0.16152	0.268764	1.10689	-1.08494	0.836125	-0.809477	0.984293	-0.011454	1.038	0.666636	0.539864	-0.628403	-1.38838
1	218010172	0.650243	0.16152	0.268764	1.10689	-1.08494	0.836125	-0.809477	0.984293	-0.011454	1.038	0.666636	0.539864	-0.628403	-1.38838
1	218010441	0.650243	0.16152	0.268764	1.10689	-1.08494	0.836125	-0.809477	0.984293	-0.011454	1.038	0.666636	0.539864	-0.628403	-1.38838
1	218018956	0.650243	0.16152	0.268764	1.10689	-1.08494	0.836125	-0.809477	0.984293	-0.011454	1.038	0.666636	0.539864	-0.628403	-1.38838
1	218036817	0.650243	0.16152	0.268764	1.10689	-1.08494	0.836125	-0.809477	0.984293	-0.011454	1.038	0.666636	0.539864	-0.628403	-1.38838
1	218044052	0.650243	0.16152	0.268764	1.10689	-1.08494	0.836125	-0.809477	0.984293	-0.011454	1.038	0.666636	0.539864	-0.628403	-1.38838
1	218047636	0.650243	0.16152	0.268764	1.10689	-1.08494	0.836125	-0.809477	0.984293	-0.011454	1.038	0.666636	0.539864	-0.628403	-1.38838
1	218048319	0.650243	0.16152	0.268764	1.10689	-1.08494	0.836125	-0.809477	0.984293	-0.011454	1.038	0.666636	0.539864	-0.628403	-1.38838
1	218054687	0.650243	0.16152	0.268764	1.10689	-1.08494	0.836125	-0.809477	0.984293	-0.011454	1.038	0.666636	0.539864	-0.628403	-1.38838
1	218058946	0.650243	0.16152	0.268764	1.10689	-1.08494	0.836125	-0.809477	0.984293	-0.011454	1.038	0.666636	0.539864	-0.628403	-1.38838
1	218067292	0.650243	0.16152	0.268764	1.10689	-1.08494	0.836125	-0.809477	0.984293	-0.011454	1.038	0.666636	0.539864	-0.628403	-1.38838
1	218077622	0.650243	0.16152	0.268764	1.10689	-1.08494	0.836125	-0.809477	0.984293	-0.011454	1.038	0.666636	0.539864	-0.628403	-1.38838
1	218084991	0.650243	0.16152	0.268764	1.10689	-1.08494	0.836125	-0.809477	0.984293	-0.011454	1.038	0.666636	0.539864	-0.628403	-1.38838
1	218085255	0.650243	0.16152	0.268764	1.10689	-1.08494	0.836125	-0.809477	0.984293	-0.011454	1.038	0.666636	0.539864	-0.628403	-1.38838
1	218087593	0.650243	0.16152	0.268764	1.10689	-1.08494	0.836125	-0.809477	0.984293	-0.011454	1.038	0.666636	0.539864	-0.628403	-1.38838
1	218090930	0.650243	0.16152	0.268764	1.10689	-1.08494	0.836125	-0.809477	0.984293	-0.011454	1.038	0.666636	0.539864	-0.628403	-1.38838
1	218094151	0.650243	0.16152	0.268764	1.10689	-1.08494	0.836125	-0.809477	0.984293	-0.011454	1.038	0.666636	0.539864	-0.628403	-1.38838
1	218099577	0.650243	0.16152	0.268764	1.10689	-1.08494	0.836125	-0.809477	0.984293	-0.011454	1.038	0.666636	0.539864	-0.628403	-1.38838
1	218105019	0.650243	0.16152	0.268764	1.10689	-1.08494	0.836125	-0.809477	0.984293	-0.011454	1.038	0.666636	0.539864	-0.628403	-1.38838
1	218107388	0.650243	0.16152	0.268764	1.10689	-1.08494	0.836125	-0.809477	0.984293	-0.011454	1.038	0.666636	0.539864	-0.628403	-1.38838
1	218108088	0.650243	0.16152	0.268764	1.10689	-1.08494	0.836125	-0.809477	0.984293	-0.011454	1.038	0.666636	0.539864	-0.628403	-1.38838
1	218108164	0.650243	0.16152	0.268764	1.10689	-1.08494	0.836125	-0.809477	0.984293	-0.011454	1.038	0.666636	0.539864	-0.628403	-1.38838
1	218125630	0.650243	0.16152	0.268764	0.858123	-1.08494	0.836125	-1.08982	0.932138	-0.163875	1.038	0.666636	0.539864	-0.628403	-1.38838
1	218127794	0.650243	0.16152	0.268764	0.858123	-1.08494	0.836125	-1.08982	0.932138	-0.163875	1.038	0.666636	0.539864	-0.628403	-1.38838
1	218133537	0.650243	0.16152	0.268764	0.858123	-1.08494	0.836125	-1.08982	0.932138	-0.163875	1.038	0.666636	0.539864	-0.628403	-1.38838
1	218146855	0.650243	0.16152	0.268764	0.858123	-1.08494	0.836125	-1.08982	0.932138	-0.163875	1.038	0.666636	0.539864	-0.628403	-1.38838
1	218146954	0.650243	0.16152	0.268764	0.858123	-1.08494	0.836125	-1.08982	0.932138	-0.163875	1.038	0.666636	0.539864	-0.628403	-1.38838
1	218148677	0.650243	0.16152	0.268764	0.858123	-1.08494	0.836125	-1.08982	0.932138	-0.163875	1.038	0.666636	0.539864	-0.628403	-1.38838
1	218149826	0.650243	0.16152	0.268764	0.858123	-1.08494	0.836125	-1.08982	0.932138	-0.163875	1.038	0.666636	0.539864	-0.628403	-1.38838
1	218198027	0.650243	0.16152	0.268764	0.858123	-1.08494	0.836125	-1.08982	0.932138	-0.163875	1.038	0.666636	0.539864	-0.628403	-1.38838
1	218204186	0.650243	0.16152	0.268764	0.858123	-1.08494	0.836125	-1.08982	0.932138	-0.163875	1.038	0.666636	0.539864	-0.628403	-1.38838
1	218209224	0.650243	0.16152	0.268764	0.858123	-1.08494	0.836125	-1.08982	0.932138	-0.163875	1.038	0.666636	0.539864	-0.628403	-1.38838
1	218209667	0.650243	0.16152	0.268764	0.858123	-1.08494	0.836125	-1.08982	0.932138	-0.163875	1.038	0.666636	0.539864	-0.628403	-1.38838
1	218214924	0.650243	0.16152	0.268764	0.858123	-1.08494	0.836125	-1.08982	0.932138	-0.163875	1.038	0.666636	0.539864	-0.628403	-1.38838
1	218224279	0.650243	0.16152	0.268764	0.858123	-1.08494	0.836125	-1.08982	0.932138	-0.163875	1.038	0.666636	0.539864	-0.628403	-1.38838
1	218243697	0.650243	0.16152	0.268764	0.858123	-1.08494	0.836125	-1.08982	0.932138	-0.163875	1.038	0.666636	0.539864	-0.628403	-1.38838
1	218251692	0.650243	0.16152	0.268764	0.858123	-1.08494	0.836125	-1.08982	0.932138	-0.163875	1.038	0.666636	0.539864	-0.628403	-1.38838
1	218253812	0.650243	0.16152	0.268764	0.858123	-1.08494	0.836125	-1.08982	0.932138	-0.163875	1.038	0.666636	0.539864	-0.628403	-1.38838
1	218261632	0.650243	0.16152	0.268764	0.858123	-1.08494	0.836125	-1.08982	0.932138	-0.163875	1.038	0.666636	0.539864	-0.628403	-1.38838
1	218284122	0.650243	0.16152	0.268764	0.858123	-1.08494	0.836125	-1.08982	0.932138	-0.163875	1.038	0.666636	0.539864	-0.628403	-1.38838
1	218302651	0.576299	-0.246884	0.268764	0.609356	-1.08494	0.836125	-1.08982	0.723516	0.0675793	1.038	0.439587	0.717642	-0.628403	-1.22757
1	218328002	0.576299	-0.246884	0.268764	0.609356	-1.08494	0.836125	-1.08982	0.723516	0.0675793	1.038	0.439587	0.717642	-0.628403	-1.22757
1	218331878	0.576299	-0.246884	0.268764	0.609356	-1.08494	0.836125	-1.08982	0.723516	0.0675793	1.038	0.439587	0.717642	-0.628403	-1.22757
1	218333601	0.576299	-0.246884	0.268764	0.609356	-1.08494	0.836125	-1.08982	0.723516	0.0675793	1.038	0.439587	0.717642	-0.628403	-1.22757
1	218333741	0.576299	-0.246884	0.268764	0.609356	-1.08494	0.836125	-1.08982	0.723516	0.0675793	1.038	0.439587	0.717642	-0.628403	-1.22757
1	218348909	0.576299	-0.246884	0.268764	0.609356	-1.08494	0.836125	-1.08982	0.723516	0.0675793	1.038	0.439587	0.717642	-0.628403	-1.22757
1	218352449	0.576299	-0.246884	0.268764	0.609356	-1.08494	0.836125	-1.08982	0.723516	0.0675793	1.038	0.439587	0.717642	-0.628403	-1.22757
1	218353211	0.576299	-0.246884	0.268764	0.609356	-1.08494	0.836125	-1.08982	0.723516	0.0675793	1.038	0.439587	0.717642	-0.628403	-1.22757
1	218391681	0.428411	-0.111965	0.268764	0.547164	-0.925375	0.836125	-1.08982	0.514894	-0.011454	1.038	0.439587	0.539864	-0.628403	-1.38838
1	218397580	0.428411	-0.111965	0.268764	0.547164	-0.925375	0.836125	-1.08982	0.514894	-0.011454	1.038	0.439587	0.539864	-0.628403	-1.38838
1	218417520	0.428411	-0.111965	0.268764	0.547164	-0.925375	0.836125	-1.08982	0.514894	-0.011454	1.038	0.439587	0.539864	-0.628403	-1.38838
1	218422950	0.428411	-0.111965	0.268764	0.547164	-0.925375	0.836125	-1.08982	0.514894	-0.011454	1.038	0.439587	0.539864	-0.628403	-1.38838
1	218428101	0.428411	-0.111965	0.268764	0.547164	-0.925375	0.836125	-1.08982	0.514894	-0.011454	1.038	0.439587	0.539864	-0.628403	-1.38838
1	218432309	0.428411	-0.111965	0.268764	0.547164	-0.925375	0.836125	-1.08982	0.514894	-0.011454	1.038	0.439587	0.539864	-0.628403	-1.38838
1	218439928	0.428411	-0.111965	0.268764	0.547164	-0.925375	0.836125	-1.08982	0.514894	-0.011454	1.038	0.439587	0.539864	-0.628403	-1.38838
1	218458227	0.428411	-0.111965	0.268764	0.547164	-0.925375	0.836125	-1.08982	0.514894	-0.011454	1.038	0.439587	0.539864	-0.628403	-1.38838
1	218465933	0.428411	-0.111965	0.268764	0.547164	-0.925375	0.836125	-1.08982	0.514894	-0.011454	1.038	0.439587	0.539864	-0.628403	-1.38838
1	218492121	0.428411	-0.111965	0.268764	0.547164	-0.925375	0.836125	-1.08982	0.514894	-0.011454	1.038	0.439587	0.539864	-0.628403	-1.38838
1	218525588	0.428411	-0.111965	0.268764	0.547164	-0.925375	0.836125	-1.08982	0.514894	-0.011454	1.038	0.439587	0.539864	-0.628403	-1.38838
1	218542059	0.428411	-0.111965	0.268764	0.547164	-0.925375	0.836125	-1.08982	0.514894	-0.011454	1.038	0.439587	0.539864	-0.628403	-1.38838
1	218556036	0.605876	-0.38545	0.268764	0.795932	-0.925375	0.836125	-1.08982	0.0976509	-0.0848421	1.23818	0.666636	0.539864	-0.628403	-1.06908
1	218556297	0.605876	-0.38545	0.268764	0.795932	-0.925375	0.836125	-1.08982	0.0976509	-0.0848421	1.23818	0.666636	0.539864	-0.628403	-1.06908
1	218581617	0.605876	-0.38545	0.268764	0.795932	-0.925375	0.836125	-1.08982	0.0976509	-0.0848421	1.23818	0.666636	0.539864	-0.628403	-1.06908
1	218596461	0.605876	-0.38545	0.268764	0.795932	-0.925375	0.836125	-1.08982	0.0976509	-0.0848421	1.23818	0.666636	0.539864	-0.628403	-1.06908
1	218598410	0.605876	-0.38545	0.268764	0.795932	-0.925375	0.836125	-1.08982	0.0976509	-0.0848421	1.23818	0.666636	0.539864	-0.628403	-1.06908
1	218632925	0.605876	-0.38545	0.268764	0.795932	-0.925375	0.836125	-1.08982	0.0976509	-0.0848421	1.23818	0.666636	0.539864	-0.628403	-1.06908
1	218643940	0.605876	-0.38545	0.268764	0.795932	-0.925375	0.836125	-1.08982	0.0976509	-0.0848421	1.23818	0.666636	0.539864	-0.628403	-1.06908
1	218663189	0.605876	-0.38545	0.268764	0.795932	-0.925375	0.836125	-1.08982	0.0976509	-0.0848421	1.23818	0.666636	0.539864	-0.628403	-1.06908
1	218693872	0.605876	-0.38545	0.268764	0.795932	-0.925375	0.836125	-1.08982	0.0976509	-0.0848421	1.23818	0.666636	0.539864	-0.628403	-1.06908
1	218705761	0.576299	-0.524016	0.268764	0.795932	-1.08494	0.836125	-1.08982	0.0976509	0.0675793	1.64105	0.666636	0.362086	-0.347924	-0.749781
1	218708110	0.576299	-0.524016	0.268764	0.795932	-1.08494	0.836125	-1.08982	0.0976509	0.0675793	1.64105	0.666636	0.362086	-0.347924	-0.749781
1	218708603	0.576299	-0.524016	0.268764	0.795932	-1.08494	0.836125	-1.08982	0.0976509	0.0675793	1.64105	0.666636	0.362086	-0.347924	-0.749781
1	218714208	0.576299	-0.524016	0.268764	0.795932	-1.08494	0.836125	-1.08982	0.0976509	0.0675793	1.64105	0.666636	0.362086	-0.347924	-0.749781
1	218717742	0.576299	-0.524016	0.268764	0.795932	-1.08494	0.836125	-1.08982	0.0976509	0.0675793	1.64105	0.666636	0.362086	-0.347924	-0.749781
1	218719400	0.576299	-0.524016	0.268764	0.795932	-1.08494	0.836125	-1.08982	0.0976509	0.0675793	1.64105	0.666636	0.362086	-0.347924	-0.749781
1	218727857	0.576299	-0.524016	0.268764	0.795932	-1.08494	0.836125	-1.08982	0.0976509	0.0675793	1.64105	0.666636	0.362086	-0.347924	-0.749781
1	218732057	0.576299	-0.524016	0.268764	0.795932	-1.08494	0.836125	-1.08982	0.0976509	0.0675793	1.64105	0.666636	0.362086	-0.347924	-0.749781
1	218737104	0.576299	-0.524016	0.268764	0.795932	-1.08494	0.836125	-1.08982	0.0976509	0.0675793	1.64105	0.666636	0.362086	-0.347924	-0.749781
1	218741315	0.576299	-0.524016	0.268764	0.795932	-1.08494	0.836125	-1.08982	0.0976509	0.0675793	1.64105	0.666636	0.362086	-0.347924	-0.749781
1	218786549	0.576299	-0.524016	0.268764	0.795932	-1.08494	0.836125	-1.08982	0.0976509	0.0675793	1.64105	0.666636	0.362086	-0.347924	-0.749781
1	218786572	0.576299	-0.524016	0.268764	0.795932	-1.08494	0.836125	-1.08982	0.0976509	0.0675793	1.64105	0.666636	0.362086	-0.347924	-0.749781
1	218841163	0.310101	-0.38545	0.268764	1.01015	-0.925375	1.12538	-1.08982	-0.110971	-0.011454	1.64105	0.666636	0.362086	-0.347924	-0.588965
1	218932794	0.310101	-0.38545	0.268764	1.01015	-0.925375	1.12538	-1.08982	-0.110971	-0.011454	1.64105	0.666636	0.362086	-0.347924	-0.588965
1	218934138	0.310101	-0.38545	0.268764	1.01015	-0.925375	1.12538	-1.08982	-0.110971	-0.011454	1.64105	0.666636	0.362086	-0.347924	-0.588965
1	218936752	0.310101	-0.38545	0.268764	1.01015	-0.925375	1.12538	-1.08982	-0.110971	-0.011454	1.64105	0.666636	0.362086	-0.347924	-0.588965
1	218938412	0.310101	-0.38545	0.268764	1.01015	-0.925375	1.12538	-1.08982	-0.110971	-0.011454	1.64105	0.666636	0.362086	-0.347924	-0.588965
1	218938961	0.310101	-0.38545	0.268764	1.01015	-0.925375	1.12538	-1.08982	-0.110971	-0.011454	1.64105	0.666636	0.362086	-0.347924	-0.588965
1	218951464	0.310101	-0.38545	0.268764	1.01015	-0.925375	1.12538	-1.08982	-0.110971	-0.011454	1.64105	0.666636	0.362086	-0.347924	-0.588965
1	218988754	0.310101	-0.38545	0.268764	1.01015	-0.925375	1.12538	-1.08982	-0.110971	-0.011454	1.64105	0.666636	0.362086	-0.347924	-0.588965
1	218992800	0.310101	-0.38545	0.268764	1.01015	-0.925375	1.12538	-1.08982	-0.110971	-0.011454	1.64105	0.666636	0.362086	-0.347924	-0.588965
1	219001663	0.310101	-0.38545	0.268764	1.01015	-0.925375	1.12538	-1.08982	-0.110971	-0.011454	1.64105	0.666636	0.362086	-0.347924	-0.588965
1	219009835	0.310101	-0.38545	0.268764	1.01015	-0.925375	1.12538	-1.08982	-0.110971	-0.011454	1.64105	0.666636	0.362086	-0.347924	-0.588965
1	219020707	0.310101	-0.38545	0.268764	1.01015	-0.925375	1.12538	-1.08982	-0.110971	-0.011454	1.64105	0.666636	0.362086	-0.347924	-0.588965
1	219020880	0.310101	-0.38545	0.268764	1.01015	-0.925375	1.12538	-1.08982	-0.110971	-0.011454	1.64105	0.666636	0.362086	-0.347924	-0.588965
1	219053465	0.67982	-0.246884	0.536995	1.3833	-0.763499	1.12538	-1.08982	-0.00666	0.451455	1.84122	0.666636	0.362086	-0.347924	-0.111178
1	219073958	0.67982	-0.246884	0.536995	1.3833	-0.763499	1.12538	-1.08982	-0.00666	0.451455	1.84122	0.666636	0.362086	-0.347924	-0.111178
1	219085469	0.67982	-0.246884	0.536995	1.3833	-0.763499	1.12538	-1.08982	-0.00666	0.451455	1.84122	0.666636	0.362086	-0.347924	-0.111178
1	219088779	0.67982	-0.246884	0.536995	1.3833	-0.763499	1.12538	-1.08982	-0.00666	0.451455	1.84122	0.666636	0.362086	-0.347924	-0.111178
1	219089006	0.67982	-0.246884	0.536995	1.3833	-0.763499	1.12538	-1.08982	-0.00666	0.451455	1.84122	0.666636	0.362086	-0.347924	-0.111178
1	219089109	0.67982	-0.246884	0.536995	1.3833	-0.763499	1.12538	-1.08982	-0.00666	0.451455	1.84122	0.666636	0.362086	-0.347924	-0.111178
1	219089313	0.67982	-0.246884	0.536995	1.3833	-0.763499	1.12538	-1.08982	-0.00666	0.451455	1.84122	0.666636	0.362086	-0.347924	-0.111178
1	219094943	0.67982	-0.246884	0.536995	1.3833	-0.763499	1.12538	-1.08982	-0.00666	0.451455	1.84122	0.666636	0.362086	-0.347924	-0.111178
1	219106144	0.67982	-0.246884	0.536995	1.3833	-0.763499	1.12538	-1.08982	-0.00666	0.451455	1.84122	0.666636	0.362086	-0.347924	-0.111178
1	219106550	0.67982	-0.246884	0.536995	1.3833	-0.763499	1.12538	-1.08982	-0.00666	0.451455	1.84122	0.666636	0.362086	-0.347924	-0.111178
1	219117743	0.67982	-0.246884	0.536995	1.3833	-0.763499	1.12538	-1.08982	-0.00666	0.451455	1.84122	0.666636	0.362086	-0.347924	-0.111178
1	219117863	0.67982	-0.246884	0.536995	1.3833	-0.763499	1.12538	-1.08982	-0.00666	0.451455	1.84122	0.666636	0.362086	-0.347924	-0.111178
1	219135058	0.67982	-0.246884	0.536995	1.3833	-0.763499	1.12538	-1.08982	-0.00666	0.451455	1.84122	0.666636	0.362086	-0.347924	-0.111178
1	219135985	0.67982	-0.246884	0.536995	1.3833	-0.763499	1.12538	-1.08982	-0.00666	0.451455	1.84122	0.666636	0.362086	-0.347924	-0.111178
1	219143598	0.67982	-0.246884	0.536995	1.3833	-0.763499	1.12538	-1.08982	-0.00666	0.451455	1.84122	0.666636	0.362086	-0.347924	-0.111178
1	219149298	0.67982	-0.246884	0.536995	1.3833	-0.763499	1.12538	-1.08982	-0.00666	0.451455	1.84122	0.666636	0.362086	-0.347924	-0.111178
1	219163360	0.67982	-0.246884	0.536995	1.3833	-0.763499	1.12538	-1.08982	-0.00666	0.451455	1.84122	0.666636	0.362086	-0.347924	-0.111178
1	219176608	0.650243	-0.246884	0.536995	1.32111	-0.603935	1.12538	-1.08982	-0.0588154	0.293389	1.84122	0.666636	0.362086	-0.0688976	0.0496383
1	219189306	0.650243	-0.246884	0.536995	1.32111	-0.603935	1.12538	-1.08982	-0.0588154	0.293389	1.84122	0.666636	0.362086	-0.0688976	0.0496383
1	219200327	0.650243	-0.246884	0.536995	1.32111	-0.603935	1.12538	-1.08982	-0.0588154	0.293389	1.84122	0.666636	0.362086	-0.0688976	0.0496383
1	219273881	0.650243	-0.246884	0.536995	1.32111	-0.603935	1.12538	-1.08982	-0.0588154	0.293389	1.84122	0.666636	0.362086	-0.0688976	0.0496383
1	219298539	0.650243	-0.246884	0.536995	1.32111	-0.603935	1.12538	-1.08982	-0.0588154	0.293389	1.84122	0.666636	0.362086	-0.0688976	0.0496383
1	219350856	0.650243	-0.246884	0.536995	1.32111	-0.603935	1.12538	-1.08982	-0.0588154	0.293389	1.84122	0.666636	0.362086	-0.0688976	0.0496383
1	219355789	0.650243	-0.246884	0.536995	1.32111	-0.603935	1.12538	-1.08982	-0.0588154	0.293389	1.84122	0.666636	0.362086	-0.0688976	0.0496383
1	219383192	0.650243	-0.246884	0.536995	1.32111	-0.603935	1.12538	-1.08982	-0.0588154	0.293389	1.84122	0.666636	0.362086	-0.0688976	0.0496383
1	219398458	0.650243	-0.246884	0.536995	1.32111	-0.603935	1.12538	-1.08982	-0.0588154	0.293389	1.84122	0.666636	0.362086	-0.0688976	0.0496383
1	219497096	0.650243	-0.246884	0.536995	1.32111	-0.603935	1.12538	-1.08982	-0.0588154	0.293389	1.84122	0.666636	0.362086	-0.0688976	0.0496383
1	219516224	0.650243	-0.246884	0.536995	1.32111	-0.603935	1.12538	-1.08982	-0.0588154	0.293389	1.84122	0.666636	0.362086	-0.0688976	0.0496383
1	219533817	0.650243	-0.246884	0.536995	1.32111	-0.603935	1.12538	-1.08982	-0.0588154	0.293389	1.84122	0.666636	0.362086	-0.0688976	0.0496383
1	219535976	0.650243	-0.246884	0.536995	1.32111	-0.603935	1.12538	-1.08982	-0.0588154	0.293389	1.84122	0.666636	0.362086	-0.0688976	0.0496383
1	219564357	0.650243	-0.246884	0.536995	1.32111	-0.603935	1.12538	-1.08982	-0.0588154	0.293389	1.84122	0.666636	0.362086	-0.0688976	0.0496383
1	219586124	0.650243	-0.246884	0.536995	1.32111	-0.603935	1.12538	-1.08982	-0.0588154	0.293389	1.84122	0.666636	0.362086	-0.0688976	0.0496383
1	219604453	0.724186	-0.111965	0.536995	1.3833	-0.603935	1.12538	-0.809477	-0.0588154	0.293389	2.04139	0.209428	0.362086	0.210128	0.0496383
1	219609414	0.724186	-0.111965	0.536995	1.3833	-0.603935	1.12538	-0.809477	-0.0588154	0.293389	2.04139	0.209428	0.362086	0.210128	0.0496383
1	219619538	0.724186	-0.111965	0.536995	1.3833	-0.603935	1.12538	-0.809477	-0.0588154	0.293389	2.04139	0.209428	0.362086	0.210128	0.0496383
1	219636951	0.724186	-0.111965	0.536995	1.3833	-0.603935	1.12538	-0.809477	-0.0588154	0.293389	2.04139	0.209428	0.362086	0.210128	0.0496383
1	219641900	0.724186	-0.111965	0.536995	1.3833	-0.603935	1.12538	-0.809477	-0.0588154	0.293389	2.04139	0.209428	0.362086	0.210128	0.0496383
1	219651133	0.724186	-0.111965	0.536995	1.3833	-0.603935	1.12538	-0.809477	-0.0588154	0.293389	2.04139	0.209428	0.362086	0.210128	0.0496383
1	219668252	0.724186	-0.111965	0.536995	1.3833	-0.603935	1.12538	-0.809477	-0.0588154	0.293389	2.04139	0.209428	0.362086	0.210128	0.0496383
1	219686024	0.724186	-0.111965	0.536995	1.3833	-0.603935	1.12538	-0.809477	-0.0588154	0.293389	2.04139	0.209428	0.362086	0.210128	0.0496383
1	219700334	0.724186	-0.111965	0.536995	1.3833	-0.603935	1.12538	-0.809477	-0.0588154	0.293389	2.04139	0.209428	0.362086	0.210128	0.0496383
1	219700471	0.724186	-0.111965	0.536995	1.3833	-0.603935	1.12538	-0.809477	-0.0588154	0.293389	2.04139	0.209428	0.362086	0.210128	0.0496383
1	219706428	0.724186	-0.111965	0.536995	1.3833	-0.603935	1.12538	-0.809477	-0.0588154	0.293389	2.04139	0.209428	0.362086	0.210128	0.0496383
1	219708773	0.724186	-0.111965	0.536995	1.3833	-0.603935	1.12538	-0.809477	-0.0588154	0.293389	2.04139	0.209428	0.362086	0.210128	0.0496383
1	219736063	0.724186	-0.111965	0.536995	1.3833	-0.603935	1.12538	-0.809477	-0.0588154	0.293389	2.04139	0.209428	0.362086	0.210128	0.0496383
1	219739966	0.724186	-0.111965	0.536995	1.3833	-0.603935	1.12538	-0.809477	-0.0588154	0.293389	2.04139	0.209428	0.362086	0.210128	0.0496383
1	219759682	0.724186	-0.111965	0.536995	1.3833	-0.603935	1.12538	-0.809477	-0.0588154	0.293389	2.04139	0.209428	0.362086	0.210128	0.0496383
1	219786890	0.724186	-0.111965	0.536995	1.3833	-0.603935	1.12538	-0.809477	-0.0588154	0.293389	2.04139	0.209428	0.362086	0.210128	0.0496383
1	219798632	0.724186	-0.111965	0.536995	1.3833	-0.603935	1.12538	-0.809477	-0.0588154	0.293389	2.04139	0.209428	0.362086	0.210128	0.0496383
1	219799567	0.724186	-0.111965	0.536995	1.3833	-0.603935	1.12538	-0.809477	-0.0588154	0.293389	2.04139	0.209428	0.362086	0.210128	0.0496383
1	219825554	0.724186	-0.111965	0.536995	1.3833	-0.603935	1.12538	-0.809477	-0.0588154	0.293389	2.04139	0.209428	0.362086	0.210128	0.0496383
1	219825766	0.724186	-0.111965	0.536995	1.3833	-0.603935	1.12538	-0.809477	-0.0588154	0.293389	2.04139	0.209428	0.362086	0.210128	0.0496383
1	219838104	0.724186	-0.111965	0.536995	1.3833	-0.603935	1.12538	-0.809477	-0.0588154	0.293389	2.04139	0.209428	0.362086	0.210128	0.0496383
1	219847837	0.724186	-0.111965	0.536995	1.3833	-0.603935	1.12538	-0.809477	-0.0588154	0.293389	2.04139	0.209428	0.362086	0.210128	0.0496383
1	219848628	0.724186	-0.111965	0.536995	1.3833	-0.603935	1.12538	-0.809477	-0.0588154	0.293389	2.04139	0.209428	0.362086	0.210128	0.0496383
1	219865236	0.724186	-0.111965	0.536995	1.3833	-0.603935	1.12538	-0.809477	-0.0588154	0.293389	2.04139	0.209428	0.362086	0.210128	0.0496383
1	219866299	0.724186	-0.111965	0.536995	1.3833	-0.603935	1.12538	-0.809477	-0.0588154	0.293389	2.04139	0.209428	0.362086	0.210128	0.0496383
1	219890503	0.724186	-0.111965	0.536995	1.3833	-0.603935	1.12538	-0.809477	-0.0588154	0.293389	2.04139	0.209428	0.362086	0.210128	0.0496383
1	219911743	0.724186	-0.111965	0.536995	1.3833	-0.603935	1.12538	-0.809477	-0.0588154	0.293389	2.04139	0.209428	0.362086	0.210128	0.0496383
1	219914351	0.724186	-0.111965	0.536995	1.3833	-0.603935	1.12538	-0.809477	-0.0588154	0.293389	2.04139	0.209428	0.362086	0.210128	0.0496383
1	219923104	0.724186	-0.111965	0.536995	1.3833	-0.603935	1.12538	-0.809477	-0.0588154	0.293389	2.04139	0.209428	0.362086	0.210128	0.0496383
1	219923989	0.724186	-0.111965	0.536995	1.3833	-0.603935	1.12538	-0.809477	-0.0588154	0.293389	2.04139	0.209428	0.362086	0.210128	0.0496383
1	219934317	0.724186	0.0266007	0.536995	1.13453	-0.603935	1.12538	-0.809477	0.254117	0.140967	2.04139	-0.0176206	0.187321	0.210128	0.0496383
1	219936765	0.724186	0.0266007	0.536995	1.13453	-0.603935	1.12538	-0.809477	0.254117	0.140967	2.04139	-0.0176206	0.187321	0.210128	0.0496383
1	219937351	0.724186	0.0266007	0.536995	1.13453	-0.603935	1.12538	-0.809477	0.254117	0.140967	2.04139	-0.0176206	0.187321	0.210128	0.0496383
1	219943715	0.724186	0.0266007	0.536995	1.13453	-0.603935	1.12538	-0.809477	0.254117	0.140967	2.04139	-0.0176206	0.187321	0.210128	0.0496383
1	219945686	0.724186	0.0266007	0.536995	1.13453	-0.603935	1.12538	-0.809477	0.254117	0.140967	2.04139	-0.0176206	0.187321	0.210128	0.0496383
1	219947840	0.724186	0.0266007	0.536995	1.13453	-0.603935	1.12538	-0.809477	0.254117	0.140967	2.04139	-0.0176206	0.187321	0.210128	0.0496383
1	219968010	0.724186	0.0266007	0.536995	1.13453	-0.603935	1.12538	-0.809477	0.254117	0.140967	2.04139	-0.0176206	0.187321	0.210128	0.0496383
1	219969405	0.724186	0.0266007	0.536995	1.13453	-0.603935	1.12538	-0.809477	0.254117	0.140967	2.04139	-0.0176206	0.187321	0.210128	0.0496383
1	219980552	0.724186	0.0266007	0.536995	1.13453	-0.603935	1.12538	-0.809477	0.254117	0.140967	2.04139	-0.0176206	0.187321	0.210128	0.0496383
1	220006085	0.724186	0.0266007	0.536995	1.13453	-0.603935	1.12538	-0.809477	0.254117	0.140967	2.04139	-0.0176206	0.187321	0.210128	0.0496383
1	220008308	0.724186	0.0266007	0.536995	1.13453	-0.603935	1.12538	-0.809477	0.254117	0.140967	2.04139	-0.0176206	0.187321	0.210128	0.0496383
1	220069860	0.724186	0.0266007	0.536995	1.13453	-0.603935	1.12538	-0.809477	0.254117	0.140967	2.04139	-0.0176206	0.187321	0.210128	0.0496383
1	220070518	0.724186	0.0266007	0.536995	1.13453	-0.603935	1.12538	-0.809477	0.254117	0.140967	2.04139	-0.0176206	0.187321	0.210128	0.0496383
1	220070855	1.04954	0.438651	0.536995	1.10689	-0.444371	1.41464	-0.809477	0.254117	-0.011454	2.04139	-0.0176206	0.187321	0.210128	-0.111178
1	220082150	1.04954	0.438651	0.536995	1.10689	-0.444371	1.41464	-0.809477	0.254117	-0.011454	2.04139	-0.0176206	0.187321	0.210128	-0.111178
1	220088047	1.04954	0.438651	0.536995	1.10689	-0.444371	1.41464	-0.809477	0.254117	-0.011454	2.04139	-0.0176206	0.187321	0.210128	-0.111178
1	220098329	1.04954	0.438651	0.536995	1.10689	-0.444371	1.41464	-0.809477	0.254117	-0.011454	2.04139	-0.0176206	0.187321	0.210128	-0.111178
1	220107917	1.04954	0.438651	0.536995	1.10689	-0.444371	1.41464	-0.809477	0.254117	-0.011454	2.04139	-0.0176206	0.187321	0.210128	-0.111178
1	220111321	1.04954	0.438651	0.536995	1.10689	-0.444371	1.41464	-0.809477	0.254117	-0.011454	2.04139	-0.0176206	0.187321	0.210128	-0.111178
1	220119384	1.04954	0.438651	0.536995	1.10689	-0.444371	1.41464	-0.809477	0.254117	-0.011454	2.04139	-0.0176206	0.187321	0.210128	-0.111178
1	220167371	1.04954	0.438651	0.536995	1.10689	-0.444371	1.41464	-0.809477	0.254117	-0.011454	2.04139	-0.0176206	0.187321	0.210128	-0.111178
1	220175777	1.04954	0.438651	0.536995	1.10689	-0.444371	1.41464	-0.809477	0.254117	-0.011454	2.04139	-0.0176206	0.187321	0.210128	-0.111178
1	220197625	1.04954	0.438651	0.536995	1.10689	-0.444371	1.41464	-0.809477	0.254117	-0.011454	2.04139	-0.0176206	0.187321	0.210128	-0.111178
1	220204027	1.04954	0.438651	0.536995	1.10689	-0.444371	1.41464	-0.809477	0.254117	-0.011454	2.04139	-0.0176206	0.187321	0.210128	-0.111178
1	220214212	1.04954	0.438651	0.536995	1.10689	-0.444371	1.41464	-0.809477	0.254117	-0.011454	2.04139	-0.0176206	0.187321	0.210128	-0.111178
1	220218466	1.04954	0.438651	0.536995	1.10689	-0.444371	1.41464	-0.809477	0.254117	-0.011454	2.04139	-0.0176206	0.187321	0.210128	-0.111178
1	220232797	1.04954	0.438651	0.536995	1.10689	-0.444371	1.41464	-0.809477	0.254117	-0.011454	2.04139	-0.0176206	0.187321	0.210128	-0.111178
1	220263059	1.04954	0.438651	0.536995	1.10689	-0.444371	1.41464	-0.809477	0.254117	-0.011454	2.04139	-0.0176206	0.187321	0.210128	-0.111178
1	220291487	1.04954	0.438651	0.536995	1.10689	-0.444371	1.41464	-0.809477	0.254117	-0.011454	2.04139	-0.0176206	0.187321	0.210128	-0.111178
1	220300035	1.04954	0.438651	0.536995	1.10689	-0.444371	1.41464	-0.809477	0.254117	-0.011454	2.04139	-0.0176206	0.187321	0.210128	-0.111178
1	220314945	1.04954	0.438651	0.536995	1.10689	-0.444371	1.41464	-0.809477	0.254117	-0.011454	2.04139	-0.0176206	0.187321	0.210128	-0.111178
1	220321023	1.04954	0.438651	0.536995	1.10689	-0.444371	1.41464	-0.809477	0.254117	-0.011454	2.04139	-0.0176206	0.187321	0.210128	-0.111178
1	220339479	1.04954	0.438651	0.536995	1.10689	-0.444371	1.41464	-0.809477	0.254117	-0.011454	2.04139	-0.0176206	0.187321	0.210128	-0.111178
1	220380819	1.04954	0.438651	0.536995	1.10689	-0.444371	1.41464	-0.809477	0.254117	-0.011454	2.04139	-0.0176206	0.187321	0.210128	-0.111178
1	220392412	1.04954	0.438651	0.536995	1.10689	-0.444371	1.41464	-0.809477	0.254117	-0.011454	2.04139	-0.0176206	0.187321	0.210128	-0.111178
1	220393414	1.04954	0.438651	0.536995	1.10689	-0.444371	1.41464	-0.809477	0.254117	-0.011454	2.04139	-0.0176206	0.187321	0.210128	-0.111178
1	220399908	1.04954	0.438651	0.536995	1.10689	-0.444371	1.41464	-0.809477	0.254117	-0.011454	2.04139	-0.0176206	0.187321	0.210128	-0.111178
1	220401009	1.04954	0.438651	0.536995	1.10689	-0.444371	1.41464	-0.809477	0.254117	-0.011454	2.04139	-0.0176206	0.187321	0.210128	-0.111178
1	220409308	1.04954	0.438651	0.536995	1.10689	-0.444371	1.41464	-0.809477	0.254117	-0.011454	2.04139	-0.0176206	0.187321	0.210128	-0.111178
1	220448330	1.31574	0.57357	0.536995	1.13453	-0.444371	1.41464	-0.809477	0.306273	-0.0848421	2.2441	-0.0176206	0.0095433	0.489154	-0.269663
1	220454174	1.31574	0.57357	0.536995	1.13453	-0.444371	1.41464	-0.809477	0.306273	-0.0848421	2.2441	-0.0176206	0.0095433	0.489154	-0.269663
1	220459596	1.31574	0.57357	0.536995	1.13453	-0.444371	1.41464	-0.809477	0.306273	-0.0848421	2.2441	-0.0176206	0.0095433	0.489154	-0.269663
1	220486349	1.31574	0.57357	0.536995	1.13453	-0.444371	1.41464	-0.809477	0.306273	-0.0848421	2.2441	-0.0176206	0.0095433	0.489154	-0.269663
1	220489544	1.31574	0.57357	0.536995	1.13453	-0.444371	1.41464	-0.809477	0.306273	-0.0848421	2.2441	-0.0176206	0.0095433	0.489154	-0.269663
1	220498513	1.31574	0.57357	0.536995	1.13453	-0.444371	1.41464	-0.809477	0.306273	-0.0848421	2.2441	-0.0176206	0.0095433	0.489154	-0.269663
1	220504423	1.31574	0.57357	0.536995	1.13453	-0.444371	1.41464	-0.809477	0.306273	-0.0848421	2.2441	-0.0176206	0.0095433	0.489154	-0.269663
1	220507580	1.31574	0.57357	0.536995	1.13453	-0.444371	1.41464	-0.809477	0.306273	-0.0848421	2.2441	-0.0176206	0.0095433	0.489154	-0.269663
1	220523521	1.31574	0.57357	0.536995	1.13453	-0.444371	1.41464	-0.809477	0.306273	-0.0848421	2.2441	-0.0176206	0.0095433	0.489154	-0.269663
1	220525993	1.31574	0.57357	0.536995	1.13453	-0.444371	1.41464	-0.809477	0.306273	-0.0848421	2.2441	-0.0176206	0.0095433	0.489154	-0.269663
1	220527820	1.31574	0.57357	0.536995	1.13453	-0.444371	1.41464	-0.809477	0.306273	-0.0848421	2.2441	-0.0176206	0.0095433	0.489154	-0.269663
1	220535456	1.31574	0.57357	0.536995	1.13453	-0.444371	1.41464	-0.809477	0.306273	-0.0848421	2.2441	-0.0176206	0.0095433	0.489154	-0.269663
1	220539533	1.4932	0.57357	0.805225	1.29347	-0.444371	1.70541	-0.809477	0.410583	-0.011454	2.2441	-0.0176206	-0.168235	0.489154	-0.111178
1	220541798	1.4932	0.57357	0.805225	1.29347	-0.444371	1.70541	-0.809477	0.410583	-0.011454	2.2441	-0.0176206	-0.168235	0.489154	-0.111178
1	220556658	1.4932	0.57357	0.805225	1.29347	-0.444371	1.70541	-0.809477	0.410583	-0.011454	2.2441	-0.0176206	-0.168235	0.489154	-0.111178
1	220559400	1.4932	0.57357	0.805225	1.29347	-0.444371	1.70541	-0.809477	0.410583	-0.011454	2.2441	-0.0176206	-0.168235	0.489154	-0.111178
1	220565331	1.4932	0.57357	0.805225	1.29347	-0.444371	1.70541	-0.809477	0.410583	-0.011454	2.2441	-0.0176206	-0.168235	0.489154	-0.111178
1	220601623	1.4932	0.57357	0.805225	1.29347	-0.444371	1.70541	-0.809477	0.410583	-0.011454	2.2441	-0.0176206	-0.168235	0.489154	-0.111178
1	220611332	1.4932	0.57357	0.805225	1.29347	-0.444371	1.70541	-0.809477	0.410583	-0.011454	2.2441	-0.0176206	-0.168235	0.489154	-0.111178
1	220613513	1.4932	0.57357	0.805225	1.29347	-0.444371	1.70541	-0.809477	0.410583	-0.011454	2.2441	-0.0176206	-0.168235	0.489154	-0.111178
1	220621750	1.4932	0.57357	0.805225	1.29347	-0.444371	1.70541	-0.809477	0.410583	-0.011454	2.2441	-0.0176206	-0.168235	0.489154	-0.111178
1	220622474	1.4932	0.57357	0.805225	1.29347	-0.444371	1.70541	-0.809477	0.410583	-0.011454	2.2441	-0.0176206	-0.168235	0.489154	-0.111178
1	220624026	1.4932	0.57357	0.805225	1.29347	-0.444371	1.70541	-0.809477	0.410583	-0.011454	2.2441	-0.0176206	-0.168235	0.489154	-0.111178
1	220658704	1.4932	0.57357	0.805225	1.29347	-0.444371	1.70541	-0.809477	0.410583	-0.011454	2.2441	-0.0176206	-0.168235	0.489154	-0.111178
1	220658889	1.4932	0.57357	0.805225	1.29347	-0.444371	1.70541	-0.809477	0.410583	-0.011454	2.2441	-0.0176206	-0.168235	0.489154	-0.111178
1	220664952	1.4932	0.57357	0.805225	1.29347	-0.444371	1.70541	-0.809477	0.410583	-0.011454	2.2441	-0.0176206	-0.168235	0.489154	-0.111178
1	220671035	1.4932	0.57357	0.805225	1.29347	-0.444371	1.70541	-0.809477	0.410583	-0.011454	2.2441	-0.0176206	-0.168235	0.489154	-0.111178
1	220683696	1.4932	0.57357	0.805225	1.29347	-0.444371	1.70541	-0.809477	0.410583	-0.011454	2.2441	-0.0176206	-0.168235	0.489154	-0.111178
1	220693001	1.4932	0.57357	0.805225	1.29347	-0.444371	1.70541	-0.809477	0.410583	-0.011454	2.2441	-0.0176206	-0.168235	0.489154	-0.111178
1	220728364	1.4932	0.57357	0.805225	1.29347	-0.444371	1.70541	-0.809477	0.410583	-0.011454	2.2441	-0.0176206	-0.168235	0.489154	-0.111178
1	220825543	1.4932	0.57357	0.805225	1.29347	-0.444371	1.70541	-0.809477	0.410583	-0.011454	2.2441	-0.0176206	-0.168235	0.489154	-0.111178
1	220828130	1.4932	0.57357	0.805225	1.29347	-0.444371	1.70541	-0.809477	0.410583	-0.011454	2.2441	-0.0176206	-0.168235	0.489154	-0.111178
1	220849101	1.4932	0.57357	0.805225	1.29347	-0.444371	1.70541	-0.809477	0.410583	-0.011454	2.2441	-0.0176206	-0.168235	0.489154	-0.111178
1	220861668	1.4932	0.57357	0.805225	1.29347	-0.444371	1.70541	-0.809477	0.410583	-0.011454	2.2441	-0.0176206	-0.168235	0.489154	-0.111178
1	220864976	1.4932	0.57357	0.805225	1.29347	-0.444371	1.70541	-0.809477	0.410583	-0.011454	2.2441	-0.0176206	-0.168235	0.489154	-0.111178
1	220868627	1.4932	0.57357	0.805225	1.29347	-0.444371	1.70541	-0.809477	0.410583	-0.011454	2.2441	-0.0176206	-0.168235	0.489154	-0.111178
1	220871123	1.4932	0.57357	0.805225	1.29347	-0.444371	1.70541	-0.809477	0.410583	-0.011454	2.2441	-0.0176206	-0.168235	0.489154	-0.111178
1	220874101	1.4932	0.57357	0.805225	1.29347	-0.444371	1.70541	-0.809477	0.410583	-0.011454	2.2441	-0.0176206	-0.168235	0.489154	-0.111178
1	220884498	1.41926	0.300086	1.07346	1.41785	-0.282495	1.41464	-0.809477	0.410583	-0.011454	2.2441	-0.0176206	0.0095433	0.489154	-0.111178
1	220887172	1.41926	0.300086	1.07346	1.41785	-0.282495	1.41464	-0.809477	0.410583	-0.011454	2.2441	-0.0176206	0.0095433	0.489154	-0.111178
1	220900396	1.41926	0.300086	1.07346	1.41785	-0.282495	1.41464	-0.809477	0.410583	-0.011454	2.2441	-0.0176206	0.0095433	0.489154	-0.111178
1	220906624	1.41926	0.300086	1.07346	1.41785	-0.282495	1.41464	-0.809477	0.410583	-0.011454	2.2441	-0.0176206	0.0095433	0.489154	-0.111178
1	220929401	1.41926	0.300086	1.07346	1.41785	-0.282495	1.41464	-0.809477	0.410583	-0.011454	2.2441	-0.0176206	0.0095433	0.489154	-0.111178
1	220934077	1.41926	0.300086	1.07346	1.41785	-0.282495	1.41464	-0.809477	0.410583	-0.011454	2.2441	-0.0176206	0.0095433	0.489154	-0.111178
1	220935081	1.41926	0.300086	1.07346	1.41785	-0.282495	1.41464	-0.809477	0.410583	-0.011454	2.2441	-0.0176206	0.0095433	0.489154	-0.111178
1	220945483	1.41926	0.300086	1.07346	1.41785	-0.282495	1.41464	-0.809477	0.410583	-0.011454	2.2441	-0.0176206	0.0095433	0.489154	-0.111178
1	220951135	1.41926	0.300086	1.07346	1.41785	-0.282495	1.41464	-0.809477	0.410583	-0.011454	2.2441	-0.0176206	0.0095433	0.489154	-0.111178
1	220956012	1.41926	0.300086	1.07346	1.41785	-0.282495	1.41464	-0.809477	0.410583	-0.011454	2.2441	-0.0176206	0.0095433	0.489154	-0.111178
1	220959517	1.41926	0.300086	1.07346	1.41785	-0.282495	1.41464	-0.809477	0.410583	-0.011454	2.2441	-0.0176206	0.0095433	0.489154	-0.111178
1	220967683	1.41926	0.300086	1.07346	1.41785	-0.282495	1.41464	-0.809477	0.410583	-0.011454	2.2441	-0.0176206	0.0095433	0.489154	-0.111178
1	220969924	1.41926	0.300086	1.07346	1.41785	-0.282495	1.41464	-0.809477	0.410583	-0.011454	2.2441	-0.0176206	0.0095433	0.489154	-0.111178
1	220974218	1.41926	0.300086	1.07346	1.41785	-0.282495	1.41464	-0.809477	0.410583	-0.011454	2.2441	-0.0176206	0.0095433	0.489154	-0.111178
1	220976257	1.41926	0.300086	1.07346	1.41785	-0.282495	1.41464	-0.809477	0.410583	-0.011454	2.2441	-0.0176206	0.0095433	0.489154	-0.111178
1	220977615	1.41926	0.300086	1.07346	1.41785	-0.282495	1.41464	-0.809477	0.410583	-0.011454	2.2441	-0.0176206	0.0095433	0.489154	-0.111178
1	220977650	1.41926	0.300086	1.07346	1.41785	-0.282495	1.41464	-0.809477	0.410583	-0.011454	2.2441	-0.0176206	0.0095433	0.489154	-0.111178
1	220979994	1.41926	0.300086	1.07346	1.41785	-0.282495	1.41464	-0.809477	0.410583	-0.011454	2.2441	-0.0176206	0.0095433	0.489154	-0.111178
1	220981358	1.41926	0.300086	1.07346	1.41785	-0.282495	1.41464	-0.809477	0.410583	-0.011454	2.2441	-0.0176206	0.0095433	0.489154	-0.111178
1	220984364	1.41926	0.300086	1.07346	1.41785	-0.282495	1.41464	-0.809477	0.410583	-0.011454	2.2441	-0.0176206	0.0095433	0.489154	-0.111178
1	220985677	1.41926	0.300086	1.07346	1.41785	-0.282495	1.41464	-0.809477	0.410583	-0.011454	2.2441	-0.0176206	0.0095433	0.489154	-0.111178
1	220988346	1.41926	0.300086	1.07346	1.41785	-0.282495	1.41464	-0.809477	0.410583	-0.011454	2.2441	-0.0176206	0.0095433	0.489154	-0.111178
1	220989700	1.41926	0.300086	1.07346	1.41785	-0.282495	1.41464	-0.809477	0.410583	-0.011454	2.2441	-0.0176206	0.0095433	0.489154	-0.111178
1	221007855	1.41926	0.300086	1.07346	1.41785	-0.282495	1.41464	-0.809477	0.410583	-0.011454	2.2441	-0.0176206	0.0095433	0.489154	-0.111178
1	221010205	1.41926	0.300086	1.07346	1.41785	-0.282495	1.41464	-0.809477	0.410583	-0.011454	2.2441	-0.0176206	0.0095433	0.489154	-0.111178
1	221011546	1.41926	0.300086	1.07346	1.41785	-0.282495	1.41464	-0.809477	0.410583	-0.011454	2.2441	-0.0176206	0.0095433	0.489154	-0.111178
1	221051792	1.31574	0.16152	1.07346	1.25891	-0.282495	1.12538	-0.809477	0.410583	-0.316297	2.2441	-0.24778	0.187321	0.489154	-0.430479
1	221057646	1.31574	0.16152	1.07346	1.25891	-0.282495	1.12538	-0.809477	0.410583	-0.316297	2.2441	-0.24778	0.187321	0.489154	-0.430479
1	221069370	1.31574	0.16152	1.07346	1.25891	-0.282495	1.12538	-0.809477	0.410583	-0.316297	2.2441	-0.24778	0.187321	0.489154	-0.430479
1	221099886	1.31574	0.16152	1.07346	1.25891	-0.282495	1.12538	-0.809477	0.410583	-0.316297	2.2441	-0.24778	0.187321	0.489154	-0.430479
1	221107796	1.31574	0.16152	1.07346	1.25891	-0.282495	1.12538	-0.809477	0.410583	-0.316297	2.2441	-0.24778	0.187321	0.489154	-0.430479
1	221111780	1.31574	0.16152	1.07346	1.25891	-0.282495	1.12538	-0.809477	0.410583	-0.316297	2.2441	-0.24778	0.187321	0.489154	-0.430479
1	221113623	1.31574	0.16152	1.07346	1.25891	-0.282495	1.12538	-0.809477	0.410583	-0.316297	2.2441	-0.24778	0.187321	0.489154	-0.430479
1	221126321	1.31574	0.16152	1.07346	1.25891	-0.282495	1.12538	-0.809477	0.410583	-0.316297	2.2441	-0.24778	0.187321	0.489154	-0.430479
1	221126914	1.31574	0.16152	1.07346	1.25891	-0.282495	1.12538	-0.809477	0.410583	-0.316297	2.2441	-0.24778	0.187321	0.489154	-0.430479
1	221136672	1.31574	0.16152	1.07346	1.25891	-0.282495	1.12538	-0.809477	0.410583	-0.316297	2.2441	-0.24778	0.187321	0.489154	-0.430479
1	221155819	1.31574	0.16152	1.07346	1.25891	-0.282495	1.12538	-0.809477	0.410583	-0.316297	2.2441	-0.24778	0.187321	0.489154	-0.430479
1	221174133	1.31574	0.16152	1.07346	1.25891	-0.282495	1.12538	-0.809477	0.410583	-0.316297	2.2441	-0.24778	0.187321	0.489154	-0.430479
1	221188122	1.31574	0.16152	1.07346	1.25891	-0.282495	1.12538	-0.809477	0.410583	-0.316297	2.2441	-0.24778	0.187321	0.489154	-0.430479
1	221200621	1.31574	0.16152	1.07346	1.25891	-0.282495	1.12538	-0.809477	0.410583	-0.316297	2.2441	-0.24778	0.187321	0.489154	-0.430479
1	221244372	1.31574	0.16152	1.07346	1.25891	-0.282495	1.12538	-0.809477	0.410583	-0.316297	2.2441	-0.24778	0.187321	0.489154	-0.430479
1	221255989	1.31574	0.16152	1.07346	1.25891	-0.282495	1.12538	-0.809477	0.410583	-0.316297	2.2441	-0.24778	0.187321	0.489154	-0.430479
1	221289044	1.31574	0.16152	1.07346	1.25891	-0.282495	1.12538	-0.809477	0.410583	-0.316297	2.2441	-0.24778	0.187321	0.489154	-0.430479
1	221339474	1.31574	0.16152	1.07346	1.25891	-0.282495	1.12538	-0.809477	0.410583	-0.316297	2.2441	-0.24778	0.187321	0.489154	-0.430479
1	221352843	1.31574	0.16152	1.07346	1.25891	-0.282495	1.12538	-0.809477	0.410583	-0.316297	2.2441	-0.24778	0.187321	0.489154	-0.430479
1	221377435	1.31574	0.16152	1.07346	1.25891	-0.282495	1.12538	-0.809477	0.410583	-0.316297	2.2441	-0.24778	0.187321	0.489154	-0.430479
1	221403841	1.4932	-0.111965	1.07346	1.29347	-0.122931	1.12538	-0.809477	0.462739	-0.316297	2.44427	-0.0176206	0.362086	0.489154	-0.430479
1	221430342	1.4932	-0.111965	1.07346	1.29347	-0.122931	1.12538	-0.809477	0.462739	-0.316297	2.44427	-0.0176206	0.362086	0.489154	-0.430479
1	221442575	1.4932	-0.111965	1.07346	1.29347	-0.122931	1.12538	-0.809477	0.462739	-0.316297	2.44427	-0.0176206	0.362086	0.489154	-0.430479
1	221448322	1.4932	-0.111965	1.07346	1.29347	-0.122931	1.12538	-0.809477	0.462739	-0.316297	2.44427	-0.0176206	0.362086	0.489154	-0.430479
1	221451217	1.4932	-0.111965	1.07346	1.29347	-0.122931	1.12538	-0.809477	0.462739	-0.316297	2.44427	-0.0176206	0.362086	0.489154	-0.430479
1	221484024	1.4932	-0.111965	1.07346	1.29347	-0.122931	1.12538	-0.809477	0.462739	-0.316297	2.44427	-0.0176206	0.362086	0.489154	-0.430479
1	221493742	1.4932	-0.111965	1.07346	1.29347	-0.122931	1.12538	-0.809477	0.462739	-0.316297	2.44427	-0.0176206	0.362086	0.489154	-0.430479
1	221495334	1.4932	-0.111965	1.07346	1.29347	-0.122931	1.12538	-0.809477	0.462739	-0.316297	2.44427	-0.0176206	0.362086	0.489154	-0.430479
1	221511715	1.4932	-0.111965	1.07346	1.29347	-0.122931	1.12538	-0.809477	0.462739	-0.316297	2.44427	-0.0176206	0.362086	0.489154	-0.430479
1	221543543	1.4932	-0.111965	1.07346	1.29347	-0.122931	1.12538	-0.809477	0.462739	-0.316297	2.44427	-0.0176206	0.362086	0.489154	-0.430479
1	221568175	1.4932	-0.111965	1.07346	1.29347	-0.122931	1.12538	-0.809477	0.462739	-0.316297	2.44427	-0.0176206	0.362086	0.489154	-0.430479
1	221579628	1.4932	-0.111965	1.07346	1.29347	-0.122931	1.12538	-0.809477	0.462739	-0.316297	2.44427	-0.0176206	0.362086	0.489154	-0.430479
1	221603164	1.4932	-0.111965	1.07346	1.29347	-0.122931	1.12538	-0.809477	0.462739	-0.316297	2.44427	-0.0176206	0.362086	0.489154	-0.430479
1	221605304	1.4932	-0.111965	1.07346	1.29347	-0.122931	1.12538	-0.809477	0.462739	-0.316297	2.44427	-0.0176206	0.362086	0.489154	-0.430479
1	221624817	1.4932	-0.111965	1.07346	1.29347	-0.122931	1.12538	-0.809477	0.462739	-0.316297	2.44427	-0.0176206	0.362086	0.489154	-0.430479
1	221651040	1.4932	-0.111965	1.07346	1.29347	-0.122931	1.12538	-0.809477	0.462739	-0.316297	2.44427	-0.0176206	0.362086	0.489154	-0.430479
1	221652503	1.4932	-0.111965	1.07346	1.29347	-0.122931	1.12538	-0.809477	0.462739	-0.316297	2.44427	-0.0176206	0.362086	0.489154	-0.430479
1	221684604	1.4932	-0.111965	1.07346	1.29347	-0.122931	1.12538	-0.809477	0.462739	-0.316297	2.44427	-0.0176206	0.362086	0.489154	-0.430479
1	221685360	1.4932	-0.111965	1.07346	1.29347	-0.122931	1.12538	-0.809477	0.462739	-0.316297	2.44427	-0.0176206	0.362086	0.489154	-0.430479
1	221690507	1.4932	-0.111965	1.07346	1.29347	-0.122931	1.12538	-0.809477	0.462739	-0.316297	2.44427	-0.0176206	0.362086	0.489154	-0.430479
1	221692466	1.4932	-0.111965	1.07346	1.29347	-0.122931	1.12538	-0.809477	0.462739	-0.316297	2.44427	-0.0176206	0.362086	0.489154	-0.430479
1	221694627	1.4932	-0.111965	1.07346	1.29347	-0.122931	1.12538	-0.809477	0.462739	-0.316297	2.44427	-0.0176206	0.362086	0.489154	-0.430479
1	221696457	1.4932	-0.111965	1.07346	1.29347	-0.122931	1.12538	-0.809477	0.462739	-0.316297	2.44427	-0.0176206	0.362086	0.489154	-0.430479
1	221712011	1.4932	-0.111965	1.07346	1.29347	-0.122931	1.12538	-0.809477	0.462739	-0.316297	2.44427	-0.0176206	0.362086	0.489154	-0.430479
1	221758568	1.4932	-0.111965	1.07346	1.29347	-0.122931	1.12538	-0.809477	0.462739	-0.316297	2.44427	-0.0176206	0.362086	0.489154	-0.430479
1	221773994	1.4932	-0.111965	1.07346	1.29347	-0.122931	1.12538	-0.809477	0.462739	-0.316297	2.44427	-0.0176206	0.362086	0.489154	-0.430479
1	221817308	1.4932	-0.111965	1.07346	1.29347	-0.122931	1.12538	-0.809477	0.462739	-0.316297	2.44427	-0.0176206	0.362086	0.489154	-0.430479
1	221819820	1.4932	-0.111965	1.07346	1.29347	-0.122931	1.12538	-0.809477	0.462739	-0.316297	2.44427	-0.0176206	0.362086	0.489154	-0.430479
1	221862428	1.53757	-0.111965	1.07346	1.50768	-0.282495	1.12538	-0.809477	0.775671	-0.316297	2.04139	-0.0176206	0.362086	0.489154	-0.111178
1	221864710	1.53757	-0.111965	1.07346	1.50768	-0.282495	1.12538	-0.809477	0.775671	-0.316297	2.04139	-0.0176206	0.362086	0.489154	-0.111178
1	221868406	1.53757	-0.111965	1.07346	1.50768	-0.282495	1.12538	-0.809477	0.775671	-0.316297	2.04139	-0.0176206	0.362086	0.489154	-0.111178
1	221869434	1.53757	-0.111965	1.07346	1.50768	-0.282495	1.12538	-0.809477	0.775671	-0.316297	2.04139	-0.0176206	0.362086	0.489154	-0.111178
1	221884371	1.53757	-0.111965	1.07346	1.50768	-0.282495	1.12538	-0.809477	0.775671	-0.316297	2.04139	-0.0176206	0.362086	0.489154	-0.111178
1	221891352	1.53757	-0.111965	1.07346	1.50768	-0.282495	1.12538	-0.809477	0.775671	-0.316297	2.04139	-0.0176206	0.362086	0.489154	-0.111178
1	221894739	1.53757	-0.111965	1.07346	1.50768	-0.282495	1.12538	-0.809477	0.775671	-0.316297	2.04139	-0.0176206	0.362086	0.489154	-0.111178
1	221898783	1.53757	-0.111965	1.07346	1.50768	-0.282495	1.12538	-0.809477	0.775671	-0.316297	2.04139	-0.0176206	0.362086	0.489154	-0.111178
1	221899355	1.53757	-0.111965	1.07346	1.50768	-0.282495	1.12538	-0.809477	0.775671	-0.316297	2.04139	-0.0176206	0.362086	0.489154	-0.111178
1	221902183	1.53757	-0.111965	1.07346	1.50768	-0.282495	1.12538	-0.809477	0.775671	-0.316297	2.04139	-0.0176206	0.362086	0.489154	-0.111178
1	221903047	1.53757	-0.111965	1.07346	1.50768	-0.282495	1.12538	-0.809477	0.775671	-0.316297	2.04139	-0.0176206	0.362086	0.489154	-0.111178
1	221906602	1.38968	-0.111965	1.07346	1.44549	-0.444371	1.12538	-0.809477	0.775671	-0.316297	2.2441	-0.0176206	0.362086	0.489154	0.0496383
1	221909193	1.38968	-0.111965	1.07346	1.44549	-0.444371	1.12538	-0.809477	0.775671	-0.316297	2.2441	-0.0176206	0.362086	0.489154	0.0496383
1	221912361	1.38968	-0.111965	1.07346	1.44549	-0.444371	1.12538	-0.809477	0.775671	-0.316297	2.2441	-0.0176206	0.362086	0.489154	0.0496383
1	221923042	1.38968	-0.111965	1.07346	1.44549	-0.444371	1.12538	-0.809477	0.775671	-0.316297	2.2441	-0.0176206	0.362086	0.489154	0.0496383
1	221928305	1.38968	-0.111965	1.07346	1.44549	-0.444371	1.12538	-0.809477	0.775671	-0.316297	2.2441	-0.0176206	0.362086	0.489154	0.0496383
1	221935450	1.38968	-0.111965	1.07346	1.44549	-0.444371	1.12538	-0.809477	0.775671	-0.316297	2.2441	-0.0176206	0.362086	0.489154	0.0496383
1	221935951	1.38968	-0.111965	1.07346	1.44549	-0.444371	1.12538	-0.809477	0.775671	-0.316297	2.2441	-0.0176206	0.362086	0.489154	0.0496383
1	221945714	1.38968	-0.111965	1.07346	1.44549	-0.444371	1.12538	-0.809477	0.775671	-0.316297	2.2441	-0.0176206	0.362086	0.489154	0.0496383
1	221946172	1.38968	-0.111965	1.07346	1.44549	-0.444371	1.12538	-0.809477	0.775671	-0.316297	2.2441	-0.0176206	0.362086	0.489154	0.0496383
1	221948024	1.38968	-0.111965	1.07346	1.44549	-0.444371	1.12538	-0.809477	0.775671	-0.316297	2.2441	-0.0176206	0.362086	0.489154	0.0496383
1	221958189	1.38968	-0.111965	1.07346	1.44549	-0.444371	1.12538	-0.809477	0.775671	-0.316297	2.2441	-0.0176206	0.362086	0.489154	0.0496383
1	221958998	1.38968	-0.111965	1.07346	1.44549	-0.444371	1.12538	-0.809477	0.775671	-0.316297	2.2441	-0.0176206	0.362086	0.489154	0.0496383
1	221985915	1.38968	-0.111965	1.07346	1.44549	-0.444371	1.12538	-0.809477	0.775671	-0.316297	2.2441	-0.0176206	0.362086	0.489154	0.0496383
1	221991428	1.38968	-0.111965	1.07346	1.44549	-0.444371	1.12538	-0.809477	0.775671	-0.316297	2.2441	-0.0176206	0.362086	0.489154	0.0496383
1	222008026	1.38968	-0.111965	1.07346	1.44549	-0.444371	1.12538	-0.809477	0.775671	-0.316297	2.2441	-0.0176206	0.362086	0.489154	0.0496383
1	222010866	1.38968	-0.111965	1.07346	1.44549	-0.444371	1.12538	-0.809477	0.775671	-0.316297	2.2441	-0.0176206	0.362086	0.489154	0.0496383
1	222019354	1.38968	-0.111965	1.07346	1.44549	-0.444371	1.12538	-0.809477	0.775671	-0.316297	2.2441	-0.0176206	0.362086	0.489154	0.0496383
1	222021079	1.38968	-0.111965	1.07346	1.44549	-0.444371	1.12538	-0.809477	0.775671	-0.316297	2.2441	-0.0176206	0.362086	0.489154	0.0496383
1	222021208	1.38968	-0.111965	1.07346	1.44549	-0.444371	1.12538	-0.809477	0.775671	-0.316297	2.2441	-0.0176206	0.362086	0.489154	0.0496383
1	222032485	1.38968	-0.111965	1.07346	1.44549	-0.444371	1.12538	-0.809477	0.775671	-0.316297	2.2441	-0.0176206	0.362086	0.489154	0.0496383
1	222039055	1.38968	-0.111965	1.07346	1.44549	-0.444371	1.12538	-0.809477	0.775671	-0.316297	2.2441	-0.0176206	0.362086	0.489154	0.0496383
1	222053234	1.38968	-0.111965	1.07346	1.44549	-0.444371	1.12538	-0.809477	0.775671	-0.316297	2.2441	-0.0176206	0.362086	0.489154	0.0496383
1	222065709	1.38968	-0.111965	1.07346	1.44549	-0.444371	1.12538	-0.809477	0.775671	-0.316297	2.2441	-0.0176206	0.362086	0.489154	0.0496383
1	222070893	1.38968	-0.111965	1.07346	1.44549	-0.444371	1.12538	-0.809477	0.775671	-0.316297	2.2441	-0.0176206	0.362086	0.489154	0.0496383
1	222072819	1.38968	-0.111965	1.07346	1.44549	-0.444371	1.12538	-0.809477	0.775671	-0.316297	2.2441	-0.0176206	0.362086	0.489154	0.0496383
1	222072998	1.38968	-0.111965	1.07346	1.44549	-0.444371	1.12538	-0.809477	0.775671	-0.316297	2.2441	-0.0176206	0.362086	0.489154	0.0496383
1	222076208	1.38968	-0.111965	1.07346	1.44549	-0.444371	1.12538	-0.809477	0.775671	-0.316297	2.2441	-0.0176206	0.362086	0.489154	0.0496383
1	222078040	1.38968	-0.111965	1.07346	1.44549	-0.444371	1.12538	-0.809477	0.775671	-0.316297	2.2441	-0.0176206	0.362086	0.489154	0.0496383
1	222078514	1.38968	-0.111965	1.07346	1.44549	-0.444371	1.12538	-0.809477	0.775671	-0.316297	2.2441	-0.0176206	0.362086	0.489154	0.0496383
1	222078560	1.38968	-0.111965	1.07346	1.44549	-0.444371	1.12538	-0.809477	0.775671	-0.316297	2.2441	-0.0176206	0.362086	0.489154	0.0496383
1	222102582	1.38968	-0.111965	1.07346	1.44549	-0.444371	1.12538	-0.809477	0.775671	-0.316297	2.2441	-0.0176206	0.362086	0.489154	0.0496383
1	222164948	1.38968	-0.111965	1.07346	1.44549	-0.444371	1.12538	-0.809477	0.775671	-0.316297	2.2441	-0.0176206	0.362086	0.489154	0.0496383
1	222168110	1.38968	-0.111965	1.07346	1.44549	-0.444371	1.12538	-0.809477	0.775671	-0.316297	2.2441	-0.0176206	0.362086	0.489154	0.0496383
1	222174101	1.38968	-0.111965	1.07346	1.44549	-0.444371	1.12538	-0.809477	0.775671	-0.316297	2.2441	-0.0176206	0.362086	0.489154	0.0496383
1	222183226	1.38968	-0.111965	1.07346	1.44549	-0.444371	1.12538	-0.809477	0.775671	-0.316297	2.2441	-0.0176206	0.362086	0.489154	0.0496383
1	222187794	1.38968	-0.111965	1.07346	1.44549	-0.444371	1.12538	-0.809477	0.775671	-0.316297	2.2441	-0.0176206	0.362086	0.489154	0.0496383
1	222195002	1.38968	-0.111965	1.07346	1.44549	-0.444371	1.12538	-0.809477	0.775671	-0.316297	2.2441	-0.0176206	0.362086	0.489154	0.0496383
1	222195599	1.38968	-0.111965	1.07346	1.44549	-0.444371	1.12538	-0.809477	0.775671	-0.316297	2.2441	-0.0176206	0.362086	0.489154	0.0496383
1	222206887	1.38968	-0.111965	1.07346	1.44549	-0.444371	1.12538	-0.809477	0.775671	-0.316297	2.2441	-0.0176206	0.362086	0.489154	0.0496383
1	222241688	1.46362	-0.38545	0.805225	1.35566	-0.603935	0.836125	-0.809477	0.827827	-0.547751	1.84122	-0.0176206	0.362086	0.489154	0.0496383
1	222252021	1.46362	-0.38545	0.805225	1.35566	-0.603935	0.836125	-0.809477	0.827827	-0.547751	1.84122	-0.0176206	0.362086	0.489154	0.0496383
1	222270724	1.46362	-0.38545	0.805225	1.35566	-0.603935	0.836125	-0.809477	0.827827	-0.547751	1.84122	-0.0176206	0.362086	0.489154	0.0496383
1	222271325	1.46362	-0.38545	0.805225	1.35566	-0.603935	0.836125	-0.809477	0.827827	-0.547751	1.84122	-0.0176206	0.362086	0.489154	0.0496383
1	222273249	1.46362	-0.38545	0.805225	1.35566	-0.603935	0.836125	-0.809477	0.827827	-0.547751	1.84122	-0.0176206	0.362086	0.489154	0.0496383
1	222277236	1.46362	-0.38545	0.805225	1.35566	-0.603935	0.836125	-0.809477	0.827827	-0.547751	1.84122	-0.0176206	0.362086	0.489154	0.0496383
1	222283216	1.46362	-0.38545	0.805225	1.35566	-0.603935	0.836125	-0.809477	0.827827	-0.547751	1.84122	-0.0176206	0.362086	0.489154	0.0496383
1	222295588	1.46362	-0.38545	0.805225	1.35566	-0.603935	0.836125	-0.809477	0.827827	-0.547751	1.84122	-0.0176206	0.362086	0.489154	0.0496383
1	222301317	1.46362	-0.38545	0.805225	1.35566	-0.603935	0.836125	-0.809477	0.827827	-0.547751	1.84122	-0.0176206	0.362086	0.489154	0.0496383
1	222302968	1.46362	-0.38545	0.805225	1.35566	-0.603935	0.836125	-0.809477	0.827827	-0.547751	1.84122	-0.0176206	0.362086	0.489154	0.0496383
1	222317641	1.46362	-0.38545	0.805225	1.35566	-0.603935	0.836125	-0.809477	0.827827	-0.547751	1.84122	-0.0176206	0.362086	0.489154	0.0496383
1	222762709	-0.311026	-1.20955	0.805225	0.360589	-1.24682	0.546868	-1.65051	0.671361	-2.151	0.8353	-0.24778	-0.52379	-0.0688976	-0.430479
1	223310048	0.103059	-1.48304	1.07346	1.0447	-1.24682	0.546868	-1.37017	0.827827	-2.07761	0.8353	-0.0176206	-0.346012	-0.0688976	-0.269663
1	223399328	0.103059	-1.48304	1.07346	1.0447	-1.24682	0.546868	-1.37017	0.827827	-2.07761	0.8353	-0.0176206	-0.346012	-0.0688976	-0.269663
1	223414261	0.103059	-1.48304	1.07346	1.0447	-1.24682	0.546868	-1.37017	0.827827	-2.07761	0.8353	-0.0176206	-0.346012	-0.0688976	-0.269663
1	223428569	0.103059	-1.48304	1.07346	1.0447	-1.24682	0.546868	-1.37017	0.827827	-2.07761	0.8353	-0.0176206	-0.346012	-0.0688976	-0.269663
1	223458980	0.103059	-1.48304	1.07346	1.0447	-1.24682	0.546868	-1.37017	0.827827	-2.07761	0.8353	-0.0176206	-0.346012	-0.0688976	-0.269663
1	223467316	0.103059	-1.48304	1.07346	1.0447	-1.24682	0.546868	-1.37017	0.827827	-2.07761	0.8353	-0.0176206	-0.346012	-0.0688976	-0.269663
1	223468732	0.103059	-1.48304	1.07346	1.0447	-1.24682	0.546868	-1.37017	0.827827	-2.07761	0.8353	-0.0176206	-0.346012	-0.0688976	-0.269663
1	223488310	0.103059	-1.48304	1.07346	1.0447	-1.24682	0.546868	-1.37017	0.827827	-2.07761	0.8353	-0.0176206	-0.346012	-0.0688976	-0.269663
1	223503982	0.103059	-1.48304	1.07346	1.0447	-1.24682	0.546868	-1.37017	0.827827	-2.07761	0.8353	-0.0176206	-0.346012	-0.0688976	-0.269663
1	223523808	0.103059	-1.48304	1.07346	1.0447	-1.24682	0.546868	-1.37017	0.827827	-2.07761	0.8353	-0.0176206	-0.346012	-0.0688976	-0.269663
1	223587515	0.103059	-1.48304	1.07346	1.0447	-1.24682	0.546868	-1.37017	0.827827	-2.07761	0.8353	-0.0176206	-0.346012	-0.0688976	-0.269663
1	223587815	0.103059	-1.48304	1.07346	1.0447	-1.24682	0.546868	-1.37017	0.827827	-2.07761	0.8353	-0.0176206	-0.346012	-0.0688976	-0.269663
1	223594234	0.103059	-1.48304	1.07346	1.0447	-1.24682	0.546868	-1.37017	0.827827	-2.07761	0.8353	-0.0176206	-0.346012	-0.0688976	-0.269663
1	223597253	0.103059	-1.48304	1.07346	1.0447	-1.24682	0.546868	-1.37017	0.827827	-2.07761	0.8353	-0.0176206	-0.346012	-0.0688976	-0.269663
1	223603809	0.103059	-1.48304	1.07346	1.0447	-1.24682	0.546868	-1.37017	0.827827	-2.07761	0.8353	-0.0176206	-0.346012	-0.0688976	-0.269663
1	223607389	0.103059	-1.48304	1.07346	1.01015	-1.24682	0.546868	-1.37017	0.827827	-2.07761	0.8353	-0.0176206	-0.52379	-0.0688976	-0.269663
1	223635192	0.280524	-1.75652	1.07346	1.3833	-0.925375	-0.0331543	-1.37017	0.619205	-2.07761	0.8353	-0.0176206	-0.701568	-0.0688976	-0.430479
1	223641440	0.280524	-1.75652	1.07346	1.3833	-0.925375	-0.0331543	-1.37017	0.619205	-2.07761	0.8353	-0.0176206	-0.701568	-0.0688976	-0.430479
1	223642646	0.280524	-1.75652	1.07346	1.3833	-0.925375	-0.0331543	-1.37017	0.619205	-2.07761	0.8353	-0.0176206	-0.701568	-0.0688976	-0.430479
1	223646781	0.280524	-1.75652	1.07346	1.3833	-0.925375	-0.0331543	-1.37017	0.619205	-2.07761	0.8353	-0.0176206	-0.701568	-0.0688976	-0.430479
1	223647907	0.280524	-1.75652	1.07346	1.3833	-0.925375	-0.0331543	-1.37017	0.619205	-2.07761	0.8353	-0.0176206	-0.701568	-0.0688976	-0.430479
1	223648361	0.280524	-1.75652	1.07346	1.3833	-0.925375	-0.0331543	-1.37017	0.619205	-2.07761	0.8353	-0.0176206	-0.701568	-0.0688976	-0.430479
1	223649473	0.280524	-1.75652	1.07346	1.3833	-0.925375	-0.0331543	-1.37017	0.619205	-2.07761	0.8353	-0.0176206	-0.701568	-0.0688976	-0.430479
1	223649811	0.280524	-1.75652	1.07346	1.3833	-0.925375	-0.0331543	-1.37017	0.619205	-2.07761	0.8353	-0.0176206	-0.701568	-0.0688976	-0.430479
1	223651266	0.280524	-1.75652	1.07346	1.3833	-0.925375	-0.0331543	-1.37017	0.619205	-2.07761	0.8353	-0.0176206	-0.701568	-0.0688976	-0.430479
1	223653181	0.280524	-1.75652	1.07346	1.3833	-0.925375	-0.0331543	-1.37017	0.619205	-2.07761	0.8353	-0.0176206	-0.701568	-0.0688976	-0.430479
1	223653326	0.280524	-1.75652	1.07346	1.3833	-0.925375	-0.0331543	-1.37017	0.619205	-2.07761	0.8353	-0.0176206	-0.701568	-0.0688976	-0.430479
1	223655061	0.280524	-1.75652	1.07346	1.3833	-0.925375	-0.0331543	-1.37017	0.619205	-2.07761	0.8353	-0.0176206	-0.701568	-0.0688976	-0.430479
1	223664844	0.280524	-1.75652	1.07346	1.3833	-0.925375	-0.0331543	-1.37017	0.619205	-2.07761	0.8353	-0.0176206	-0.701568	-0.0688976	-0.430479
1	223667568	0.280524	-1.75652	1.07346	1.3833	-0.925375	-0.0331543	-1.37017	0.619205	-2.07761	0.8353	-0.0176206	-0.701568	-0.0688976	-0.430479
1	223677665	0.280524	-1.75652	1.07346	1.3833	-0.925375	-0.0331543	-1.37017	0.619205	-2.07761	0.8353	-0.0176206	-0.701568	-0.0688976	-0.430479
1	223682051	0.280524	-1.75652	1.07346	1.3833	-0.925375	-0.0331543	-1.37017	0.619205	-2.07761	0.8353	-0.0176206	-0.701568	-0.0688976	-0.430479
1	223689916	0.280524	-1.75652	1.07346	1.3833	-0.925375	-0.0331543	-1.37017	0.619205	-2.07761	0.8353	-0.0176206	-0.701568	-0.0688976	-0.430479
1	223690077	0.280524	-1.75652	1.07346	1.3833	-0.925375	-0.0331543	-1.37017	0.619205	-2.07761	0.8353	-0.0176206	-0.701568	-0.0688976	-0.430479
1	223693162	0.280524	-1.75652	1.07346	1.3833	-0.925375	-0.0331543	-1.37017	0.619205	-2.07761	0.8353	-0.0176206	-0.701568	-0.0688976	-0.430479
1	223695145	0.280524	-1.75652	1.07346	1.3833	-0.925375	-0.0331543	-1.37017	0.619205	-2.07761	0.8353	-0.0176206	-0.701568	-0.0688976	-0.430479
1	223697236	0.280524	-1.75652	1.07346	1.3833	-0.925375	-0.0331543	-1.37017	0.619205	-2.07761	0.8353	-0.0176206	-0.701568	-0.0688976	-0.430479
1	223701097	0.280524	-1.75652	1.07346	1.3833	-0.925375	-0.0331543	-1.37017	0.619205	-2.07761	0.8353	-0.0176206	-0.701568	-0.0688976	-0.430479
1	223832277	0.310101	-1.75652	1.07346	1.65971	-0.763499	-0.0331543	-1.37017	0.984293	-1.54131	0.635129	0.439587	-0.701568	-0.0688976	-0.269663
1	223838950	0.310101	-1.75652	1.07346	1.65971	-0.763499	-0.0331543	-1.37017	0.984293	-1.54131	0.635129	0.439587	-0.701568	-0.0688976	-0.269663
1	223841226	0.310101	-1.75652	1.07346	1.65971	-0.763499	-0.0331543	-1.37017	0.984293	-1.54131	0.635129	0.439587	-0.701568	-0.0688976	-0.269663
1	223841836	0.310101	-1.75652	1.07346	1.65971	-0.763499	-0.0331543	-1.37017	0.984293	-1.54131	0.635129	0.439587	-0.701568	-0.0688976	-0.269663
1	223846564	0.310101	-1.75652	1.07346	1.65971	-0.763499	-0.0331543	-1.37017	0.984293	-1.54131	0.635129	0.439587	-0.701568	-0.0688976	-0.269663
1	223850733	0.310101	-1.75652	1.07346	1.65971	-0.763499	-0.0331543	-1.37017	0.984293	-1.54131	0.635129	0.439587	-0.701568	-0.0688976	-0.269663
1	223854684	0.310101	-1.75652	1.07346	1.65971	-0.763499	-0.0331543	-1.37017	0.984293	-1.54131	0.635129	0.439587	-0.701568	-0.0688976	-0.269663
1	223856414	0.310101	-1.75652	1.07346	1.65971	-0.763499	-0.0331543	-1.37017	0.984293	-1.54131	0.635129	0.439587	-0.701568	-0.0688976	-0.269663
1	223859188	0.310101	-1.75652	1.07346	1.65971	-0.763499	-0.0331543	-1.37017	0.984293	-1.54131	0.635129	0.439587	-0.701568	-0.0688976	-0.269663
1	223871057	0.310101	-1.75652	1.07346	1.65971	-0.763499	-0.0331543	-1.37017	0.984293	-1.54131	0.635129	0.439587	-0.701568	-0.0688976	-0.269663
1	223879212	0.310101	-1.75652	1.07346	1.65971	-0.763499	-0.0331543	-1.37017	0.984293	-1.54131	0.635129	0.439587	-0.701568	-0.0688976	-0.269663
1	223901545	0.310101	-1.75652	1.07346	1.65971	-0.763499	-0.0331543	-1.37017	0.984293	-1.54131	0.635129	0.439587	-0.701568	-0.0688976	-0.269663
1	223903781	0.310101	-1.75652	1.07346	1.65971	-0.763499	-0.0331543	-1.37017	0.984293	-1.54131	0.635129	0.439587	-0.701568	-0.0688976	-0.269663
1	223905532	0.310101	-1.75652	1.07346	1.65971	-0.763499	-0.0331543	-1.37017	0.984293	-1.54131	0.635129	0.439587	-0.701568	-0.0688976	-0.269663
1	223905833	0.310101	-1.75652	1.07346	1.65971	-0.763499	-0.0331543	-1.37017	0.984293	-1.54131	0.635129	0.439587	-0.701568	-0.0688976	-0.269663
1	223906113	0.310101	-1.75652	1.07346	1.65971	-0.763499	-0.0331543	-1.37017	0.984293	-1.54131	0.635129	0.439587	-0.701568	-0.0688976	-0.269663
1	223909655	0.310101	-1.75652	1.07346	1.65971	-0.763499	-0.0331543	-1.37017	0.984293	-1.54131	0.635129	0.439587	-0.701568	-0.0688976	-0.269663
1	223912748	0.310101	-1.75652	1.07346	1.65971	-0.763499	-0.0331543	-1.37017	0.984293	-1.54131	0.635129	0.439587	-0.701568	-0.0688976	-0.269663
1	223924236	0.310101	-1.75652	1.07346	1.65971	-0.763499	-0.0331543	-1.37017	0.984293	-1.54131	0.635129	0.439587	-0.701568	-0.0688976	-0.269663
1	223929086	0.310101	-1.75652	1.07346	1.65971	-0.763499	-0.0331543	-1.37017	0.984293	-1.54131	0.635129	0.439587	-0.701568	-0.0688976	-0.269663
1	223947081	0.310101	-1.75652	1.07346	1.65971	-0.763499	-0.0331543	-1.37017	0.984293	-1.54131	0.635129	0.439587	-0.701568	-0.0688976	-0.269663
1	223951841	0.310101	-1.75652	1.07346	1.65971	-0.763499	-0.0331543	-1.37017	0.984293	-1.54131	0.635129	0.439587	-0.701568	-0.0688976	-0.269663
1	223953470	0.310101	-1.75652	1.07346	1.65971	-0.763499	-0.0331543	-1.37017	0.984293	-1.54131	0.635129	0.439587	-0.701568	-0.0688976	-0.269663
1	223954080	0.310101	-1.75652	1.07346	1.65971	-0.763499	-0.0331543	-1.37017	0.984293	-1.54131	0.635129	0.439587	-0.701568	-0.0688976	-0.269663
1	223958547	0.310101	-1.75652	1.07346	1.65971	-0.763499	-0.0331543	-1.37017	0.984293	-1.54131	0.635129	0.439587	-0.701568	-0.0688976	-0.269663
1	223960536	0.310101	-1.75652	1.07346	1.65971	-0.763499	-0.0331543	-1.37017	0.984293	-1.54131	0.635129	0.439587	-0.701568	-0.0688976	-0.269663
1	223993119	0.310101	-1.75652	1.07346	1.65971	-0.763499	-0.0331543	-1.37017	0.984293	-1.54131	0.635129	0.439587	-0.701568	-0.0688976	-0.269663
1	224058273	0.310101	-1.75652	1.07346	1.65971	-0.763499	-0.0331543	-1.37017	0.984293	-1.54131	0.635129	0.439587	-0.701568	-0.0688976	-0.269663
1	224216822	0.310101	-1.75652	1.07346	1.65971	-0.763499	-0.0331543	-1.37017	0.984293	-1.54131	0.635129	0.439587	-0.701568	-0.0688976	-0.269663
1	224230307	0.384045	-1.61795	1.07346	1.56987	-0.763499	-0.0331543	-1.08982	0.984293	-1.30986	0.635129	0.209428	-0.701568	-0.347924	-0.749781
1	224237716	0.384045	-1.61795	1.07346	1.56987	-0.763499	-0.0331543	-1.08982	0.984293	-1.30986	0.635129	0.209428	-0.701568	-0.347924	-0.749781
1	224245754	0.384045	-1.61795	1.07346	1.56987	-0.763499	-0.0331543	-1.08982	0.984293	-1.30986	0.635129	0.209428	-0.701568	-0.347924	-0.749781
1	224246746	0.384045	-1.61795	1.07346	1.56987	-0.763499	-0.0331543	-1.08982	0.984293	-1.30986	0.635129	0.209428	-0.701568	-0.347924	-0.749781
1	224251666	0.384045	-1.61795	1.07346	1.56987	-0.763499	-0.0331543	-1.08982	0.984293	-1.30986	0.635129	0.209428	-0.701568	-0.347924	-0.749781
1	224251838	0.384045	-1.61795	1.07346	1.56987	-0.763499	-0.0331543	-1.08982	0.984293	-1.30986	0.635129	0.209428	-0.701568	-0.347924	-0.749781
1	224255729	0.384045	-1.61795	1.07346	1.56987	-0.763499	-0.0331543	-1.08982	0.984293	-1.30986	0.635129	0.209428	-0.701568	-0.347924	-0.749781
1	224260824	0.384045	-1.61795	1.07346	1.56987	-0.763499	-0.0331543	-1.08982	0.984293	-1.30986	0.635129	0.209428	-0.701568	-0.347924	-0.749781
1	224265217	0.384045	-1.61795	1.07346	1.56987	-0.763499	-0.0331543	-1.08982	0.984293	-1.30986	0.635129	0.209428	-0.701568	-0.347924	-0.749781
1	224268954	0.384045	-1.61795	1.07346	1.56987	-0.763499	-0.0331543	-1.08982	0.984293	-1.30986	0.635129	0.209428	-0.701568	-0.347924	-0.749781
1	224273311	0.384045	-1.61795	1.07346	1.56987	-0.763499	-0.0331543	-1.08982	0.984293	-1.30986	0.635129	0.209428	-0.701568	-0.347924	-0.749781
1	224279663	0.384045	-1.61795	1.07346	1.56987	-0.763499	-0.0331543	-1.08982	0.984293	-1.30986	0.635129	0.209428	-0.701568	-0.347924	-0.749781
1	224284375	0.384045	-1.61795	1.07346	1.56987	-0.763499	-0.0331543	-1.08982	0.984293	-1.30986	0.635129	0.209428	-0.701568	-0.347924	-0.749781
1	224318758	0.384045	-1.61795	1.07346	1.56987	-0.763499	-0.0331543	-1.08982	0.984293	-1.30986	0.635129	0.209428	-0.701568	-0.347924	-0.749781
1	224396044	0.384045	-1.61795	1.07346	1.56987	-0.763499	-0.0331543	-1.08982	0.984293	-1.30986	0.635129	0.209428	-0.701568	-0.347924	-0.749781
1	224401596	0.384045	-1.61795	1.07346	1.56987	-0.763499	-0.0331543	-1.08982	0.984293	-1.30986	0.635129	0.209428	-0.701568	-0.347924	-0.749781
1	224403769	0.384045	-1.61795	1.07346	1.56987	-0.763499	-0.0331543	-1.08982	0.984293	-1.30986	0.635129	0.209428	-0.701568	-0.347924	-0.749781
1	224411596	0.384045	-1.61795	1.07346	1.56987	-0.763499	-0.0331543	-1.08982	0.984293	-1.30986	0.635129	0.209428	-0.701568	-0.347924	-0.749781
1	224428261	0.384045	-1.61795	1.07346	1.56987	-0.763499	-0.0331543	-1.08982	0.984293	-1.30986	0.635129	0.209428	-0.701568	-0.347924	-0.749781
1	224440659	0.384045	-1.48304	1.07346	1.54223	-0.603935	-0.0331543	-0.809477	1.0886	-1.15744	0.8353	0.209428	-0.701568	-0.628403	-0.749781
1	224454099	0.384045	-1.48304	1.07346	1.54223	-0.603935	-0.0331543	-0.809477	1.0886	-1.15744	0.8353	0.209428	-0.701568	-0.628403	-0.749781
1	224494670	0.384045	-1.48304	1.07346	1.54223	-0.603935	-0.0331543	-0.809477	1.0886	-1.15744	0.8353	0.209428	-0.701568	-0.628403	-0.749781
1	224538940	0.384045	-1.48304	1.07346	1.54223	-0.603935	-0.0331543	-0.809477	1.0886	-1.15744	0.8353	0.209428	-0.701568	-0.628403	-0.749781
1	224569921	0.384045	-1.48304	1.07346	1.54223	-0.603935	-0.0331543	-0.809477	1.0886	-1.15744	0.8353	0.209428	-0.701568	-0.628403	-0.749781
1	224575018	0.384045	-1.48304	1.07346	1.54223	-0.603935	-0.0331543	-0.809477	1.0886	-1.15744	0.8353	0.209428	-0.701568	-0.628403	-0.749781
1	224577397	0.384045	-1.48304	1.07346	1.54223	-0.603935	-0.0331543	-0.809477	1.0886	-1.15744	0.8353	0.209428	-0.701568	-0.628403	-0.749781
1	224617323	0.384045	-1.48304	1.07346	1.54223	-0.603935	-0.0331543	-0.809477	1.0886	-1.15744	0.8353	0.209428	-0.701568	-0.628403	-0.749781
1	224625075	0.384045	-1.48304	1.07346	1.54223	-0.603935	-0.0331543	-0.809477	1.0886	-1.15744	0.8353	0.209428	-0.701568	-0.628403	-0.749781
1	224643074	0.384045	-1.48304	1.07346	1.54223	-0.603935	-0.0331543	-0.809477	1.0886	-1.15744	0.8353	0.209428	-0.701568	-0.628403	-0.749781
1	224644549	0.384045	-1.48304	1.07346	1.54223	-0.603935	-0.0331543	-0.809477	1.0886	-1.15744	0.8353	0.209428	-0.701568	-0.628403	-0.749781
1	224659778	0.384045	-1.48304	1.07346	1.54223	-0.603935	-0.0331543	-0.809477	1.0886	-1.15744	0.8353	0.209428	-0.701568	-0.628403	-0.749781
1	224682884	0.384045	-1.48304	1.07346	1.54223	-0.603935	-0.0331543	-0.809477	1.0886	-1.15744	0.8353	0.209428	-0.701568	-0.628403	-0.749781
1	224688598	0.384045	-1.48304	1.07346	1.54223	-0.603935	-0.0331543	-0.809477	1.0886	-1.15744	0.8353	0.209428	-0.701568	-0.628403	-0.749781
1	224699166	0.384045	-1.48304	1.07346	1.54223	-0.603935	-0.0331543	-0.809477	1.0886	-1.15744	0.8353	0.209428	-0.701568	-0.628403	-0.749781
1	224707177	0.384045	-1.48304	1.07346	1.54223	-0.603935	-0.0331543	-0.809477	1.0886	-1.15744	0.8353	0.209428	-0.701568	-0.628403	-0.749781
1	224713564	0.384045	-1.48304	1.07346	1.54223	-0.603935	-0.0331543	-0.809477	1.0886	-1.15744	0.8353	0.209428	-0.701568	-0.628403	-0.749781
1	224728985	0.384045	-1.48304	1.07346	1.54223	-0.603935	-0.0331543	-0.809477	1.0886	-1.15744	0.8353	0.209428	-0.701568	-0.628403	-0.749781
1	224729933	0.384045	-1.48304	1.07346	1.54223	-0.603935	-0.0331543	-0.809477	1.0886	-1.15744	0.8353	0.209428	-0.701568	-0.628403	-0.749781
1	224733066	0.384045	-1.48304	1.07346	1.54223	-0.603935	-0.0331543	-0.809477	1.0886	-1.15744	0.8353	0.209428	-0.701568	-0.628403	-0.749781
1	224746577	0.384045	-1.48304	1.07346	1.54223	-0.603935	-0.0331543	-0.809477	1.0886	-1.15744	0.8353	0.209428	-0.701568	-0.628403	-0.749781
1	224752508	0.384045	-1.48304	1.07346	1.54223	-0.603935	-0.0331543	-0.809477	1.0886	-1.15744	0.8353	0.209428	-0.701568	-0.628403	-0.749781
1	224758560	0.384045	-1.48304	1.07346	1.54223	-0.603935	-0.0331543	-0.809477	1.0886	-1.15744	0.8353	0.209428	-0.701568	-0.628403	-0.749781
1	224770763	0.384045	-1.48304	1.07346	1.54223	-0.603935	-0.0331543	-0.809477	1.0886	-1.15744	0.8353	0.209428	-0.701568	-0.628403	-0.749781
1	224779653	0.384045	-1.48304	1.07346	1.54223	-0.603935	-0.0331543	-0.809477	1.0886	-1.15744	0.8353	0.209428	-0.701568	-0.628403	-0.749781
1	224794913	0.384045	-1.48304	1.07346	1.54223	-0.603935	-0.0331543	-0.809477	1.0886	-1.15744	0.8353	0.209428	-0.701568	-0.628403	-0.749781
1	224803125	0.384045	-1.48304	1.07346	1.54223	-0.603935	-0.0331543	-0.809477	1.0886	-1.15744	0.8353	0.209428	-0.701568	-0.628403	-0.749781
1	224807561	0.384045	-1.48304	1.07346	1.54223	-0.603935	-0.0331543	-0.809477	1.0886	-1.15744	0.8353	0.209428	-0.701568	-0.628403	-0.749781
1	224817330	0.384045	-1.48304	1.07346	1.54223	-0.603935	-0.0331543	-0.809477	1.0886	-1.15744	0.8353	0.209428	-0.701568	-0.628403	-0.749781
1	224822482	0.384045	-1.48304	1.07346	1.54223	-0.603935	-0.0331543	-0.809477	1.0886	-1.15744	0.8353	0.209428	-0.701568	-0.628403	-0.749781
1	224824529	0.384045	-1.48304	1.07346	1.54223	-0.603935	-0.0331543	-0.809477	1.0886	-1.15744	0.8353	0.209428	-0.701568	-0.628403	-0.749781
1	224836514	0.384045	-1.48304	1.07346	1.54223	-0.603935	-0.0331543	-0.809477	1.0886	-1.15744	0.8353	0.209428	-0.701568	-0.628403	-0.749781
1	224842251	0.384045	-1.48304	1.07346	1.54223	-0.603935	-0.0331543	-0.809477	1.0886	-1.15744	0.8353	0.209428	-0.701568	-0.628403	-0.749781
1	224850980	0.384045	-1.48304	1.07346	1.54223	-0.603935	-0.0331543	-0.809477	1.0886	-1.15744	0.8353	0.209428	-0.701568	-0.628403	-0.749781
1	224860443	0.384045	-1.48304	1.07346	1.54223	-0.603935	-0.0331543	-0.809477	1.0886	-1.15744	0.8353	0.209428	-0.701568	-0.628403	-0.749781
1	224863137	0.384045	-1.48304	1.07346	1.54223	-0.603935	-0.0331543	-0.809477	1.0886	-1.15744	0.8353	0.209428	-0.701568	-0.628403	-0.749781
1	224863428	0.384045	-1.48304	1.07346	1.54223	-0.603935	-0.0331543	-0.809477	1.0886	-1.15744	0.8353	0.209428	-0.701568	-0.628403	-0.749781
1	224864341	0.384045	-1.48304	1.07346	1.54223	-0.603935	-0.0331543	-0.809477	1.0886	-1.15744	0.8353	0.209428	-0.701568	-0.628403	-0.749781
1	224876101	0.384045	-1.48304	1.07346	1.54223	-0.603935	-0.0331543	-0.809477	1.0886	-1.15744	0.8353	0.209428	-0.701568	-0.628403	-0.749781
1	224879127	0.384045	-1.48304	1.07346	1.54223	-0.603935	-0.0331543	-0.809477	1.0886	-1.15744	0.8353	0.209428	-0.701568	-0.628403	-0.749781
1	224879180	0.384045	-1.48304	1.07346	1.54223	-0.603935	-0.0331543	-0.809477	1.0886	-1.15744	0.8353	0.209428	-0.701568	-0.628403	-0.749781
1	224881828	0.384045	-1.34447	1.07346	1.78409	-0.603935	-0.0331543	-0.809477	1.14076	-1.15744	1.23818	0.439587	-0.52379	-0.628403	-0.908267
1	224886492	0.384045	-1.34447	1.07346	1.78409	-0.603935	-0.0331543	-0.809477	1.14076	-1.15744	1.23818	0.439587	-0.52379	-0.628403	-0.908267
1	224888632	0.384045	-1.34447	1.07346	1.78409	-0.603935	-0.0331543	-0.809477	1.14076	-1.15744	1.23818	0.439587	-0.52379	-0.628403	-0.908267
1	224894095	0.384045	-1.34447	1.07346	1.78409	-0.603935	-0.0331543	-0.809477	1.14076	-1.15744	1.23818	0.439587	-0.52379	-0.628403	-0.908267
1	224900110	0.384045	-1.34447	1.07346	1.78409	-0.603935	-0.0331543	-0.809477	1.14076	-1.15744	1.23818	0.439587	-0.52379	-0.628403	-0.908267
1	224909092	0.384045	-1.34447	1.07346	1.78409	-0.603935	-0.0331543	-0.809477	1.14076	-1.15744	1.23818	0.439587	-0.52379	-0.628403	-0.908267
1	224911001	0.384045	-1.34447	1.07346	1.78409	-0.603935	-0.0331543	-0.809477	1.14076	-1.15744	1.23818	0.439587	-0.52379	-0.628403	-0.908267
1	224911934	0.384045	-1.34447	1.07346	1.78409	-0.603935	-0.0331543	-0.809477	1.14076	-1.15744	1.23818	0.439587	-0.52379	-0.628403	-0.908267
1	224915429	0.384045	-1.34447	1.07346	1.78409	-0.603935	-0.0331543	-0.809477	1.14076	-1.15744	1.23818	0.439587	-0.52379	-0.628403	-0.908267
1	224916592	0.384045	-1.34447	1.07346	1.78409	-0.603935	-0.0331543	-0.809477	1.14076	-1.15744	1.23818	0.439587	-0.52379	-0.628403	-0.908267
1	224921487	0.384045	-1.34447	1.07346	1.78409	-0.603935	-0.0331543	-0.809477	1.14076	-1.15744	1.23818	0.439587	-0.52379	-0.628403	-0.908267
1	224936295	0.384045	-1.34447	1.07346	1.78409	-0.603935	-0.0331543	-0.809477	1.14076	-1.15744	1.23818	0.439587	-0.52379	-0.628403	-0.908267
1	224942850	0.384045	-1.34447	1.07346	1.78409	-0.603935	-0.0331543	-0.809477	1.14076	-1.15744	1.23818	0.439587	-0.52379	-0.628403	-0.908267
1	224966644	0.384045	-1.34447	1.07346	1.78409	-0.603935	-0.0331543	-0.809477	1.14076	-1.15744	1.23818	0.439587	-0.52379	-0.628403	-0.908267
1	224971229	0.384045	-1.34447	1.07346	1.78409	-0.603935	-0.0331543	-0.809477	1.14076	-1.15744	1.23818	0.439587	-0.52379	-0.628403	-0.908267
1	224972014	0.384045	-1.34447	1.07346	1.78409	-0.603935	-0.0331543	-0.809477	1.14076	-1.15744	1.23818	0.439587	-0.52379	-0.628403	-0.908267
1	225000644	0.384045	-1.34447	1.07346	1.78409	-0.603935	-0.0331543	-0.809477	1.14076	-1.15744	1.23818	0.439587	-0.52379	-0.628403	-0.908267
1	225007842	0.384045	-1.34447	1.07346	1.78409	-0.603935	-0.0331543	-0.809477	1.14076	-1.15744	1.23818	0.439587	-0.52379	-0.628403	-0.908267
1	225008581	0.384045	-1.34447	1.07346	1.78409	-0.603935	-0.0331543	-0.809477	1.14076	-1.15744	1.23818	0.439587	-0.52379	-0.628403	-0.908267
1	225026240	0.384045	-1.34447	1.07346	1.78409	-0.603935	-0.0331543	-0.809477	1.14076	-1.15744	1.23818	0.439587	-0.52379	-0.628403	-0.908267
1	225044284	0.384045	-1.34447	1.07346	1.78409	-0.603935	-0.0331543	-0.809477	1.14076	-1.15744	1.23818	0.439587	-0.52379	-0.628403	-0.908267
1	225048747	0.384045	-1.34447	1.07346	1.78409	-0.603935	-0.0331543	-0.809477	1.14076	-1.15744	1.23818	0.439587	-0.52379	-0.628403	-0.908267
1	225051515	0.384045	-1.34447	1.07346	1.78409	-0.603935	-0.0331543	-0.809477	1.14076	-1.15744	1.23818	0.439587	-0.52379	-0.628403	-0.908267
1	225061429	0.384045	-1.34447	1.07346	1.78409	-0.603935	-0.0331543	-0.809477	1.14076	-1.15744	1.23818	0.439587	-0.52379	-0.628403	-0.908267
1	225061975	0.384045	-1.34447	1.07346	1.78409	-0.603935	-0.0331543	-0.809477	1.14076	-1.15744	1.23818	0.439587	-0.52379	-0.628403	-0.908267
1	225062793	0.384045	-1.34447	1.07346	1.78409	-0.603935	-0.0331543	-0.809477	1.14076	-1.15744	1.23818	0.439587	-0.52379	-0.628403	-0.908267
1	225070168	0.384045	-1.34447	1.07346	1.78409	-0.603935	-0.0331543	-0.809477	1.14076	-1.15744	1.23818	0.439587	-0.52379	-0.628403	-0.908267
1	225162060	0.384045	-1.34447	1.07346	1.78409	-0.603935	-0.0331543	-0.809477	1.14076	-1.15744	1.23818	0.439587	-0.52379	-0.628403	-0.908267
1	225178198	0.384045	-1.34447	1.07346	1.78409	-0.603935	-0.0331543	-0.809477	1.14076	-1.15744	1.23818	0.439587	-0.52379	-0.628403	-0.908267
1	225273248	0.384045	-1.34447	1.07346	1.78409	-0.603935	-0.0331543	-0.809477	1.14076	-1.15744	1.23818	0.439587	-0.52379	-0.628403	-0.908267
1	225297453	0.384045	-1.34447	1.07346	1.78409	-0.603935	-0.0331543	-0.809477	1.14076	-1.15744	1.23818	0.439587	-0.52379	-0.628403	-0.908267
1	225340241	0.384045	-1.34447	1.07346	1.78409	-0.603935	-0.0331543	-0.809477	1.14076	-1.15744	1.23818	0.439587	-0.52379	-0.628403	-0.908267
1	225341687	0.384045	-1.34447	1.07346	1.78409	-0.603935	-0.0331543	-0.809477	1.14076	-1.15744	1.23818	0.439587	-0.52379	-0.628403	-0.908267
1	225347689	0.384045	-1.34447	1.07346	1.78409	-0.603935	-0.0331543	-0.809477	1.14076	-1.15744	1.23818	0.439587	-0.52379	-0.628403	-0.908267
1	225380088	0.384045	-1.34447	1.07346	1.78409	-0.603935	-0.0331543	-0.809477	1.14076	-1.15744	1.23818	0.439587	-0.52379	-0.628403	-0.908267
1	225418456	0.384045	-1.34447	1.07346	1.78409	-0.603935	-0.0331543	-0.809477	1.14076	-1.15744	1.23818	0.439587	-0.52379	-0.628403	-0.908267
1	225419456	0.384045	-1.34447	1.07346	1.78409	-0.603935	-0.0331543	-0.809477	1.14076	-1.15744	1.23818	0.439587	-0.52379	-0.628403	-0.908267
1	225493668	0.103059	-1.20955	1.07346	1.65971	-0.603935	-0.0331543	-0.527617	1.0886	-1.46228	1.038	0.439587	-0.346012	-0.628403	-1.06908
1	225493828	0.103059	-1.20955	1.07346	1.65971	-0.603935	-0.0331543	-0.527617	1.0886	-1.46228	1.038	0.439587	-0.346012	-0.628403	-1.06908
1	225494218	0.103059	-1.20955	1.07346	1.65971	-0.603935	-0.0331543	-0.527617	1.0886	-1.46228	1.038	0.439587	-0.346012	-0.628403	-1.06908
1	225495656	0.103059	-1.20955	1.07346	1.65971	-0.603935	-0.0331543	-0.527617	1.0886	-1.46228	1.038	0.439587	-0.346012	-0.628403	-1.06908
1	225508712	0.103059	-1.20955	1.07346	1.65971	-0.603935	-0.0331543	-0.527617	1.0886	-1.46228	1.038	0.439587	-0.346012	-0.628403	-1.06908
1	225512398	0.103059	-1.20955	1.07346	1.65971	-0.603935	-0.0331543	-0.527617	1.0886	-1.46228	1.038	0.439587	-0.346012	-0.628403	-1.06908
1	225533684	0.103059	-1.20955	1.07346	1.65971	-0.603935	-0.0331543	-0.527617	1.0886	-1.46228	1.038	0.439587	-0.346012	-0.628403	-1.06908
1	225534219	0.103059	-1.20955	1.07346	1.65971	-0.603935	-0.0331543	-0.527617	1.0886	-1.46228	1.038	0.439587	-0.346012	-0.628403	-1.06908
1	225534348	0.103059	-1.20955	1.07346	1.65971	-0.603935	-0.0331543	-0.527617	1.0886	-1.46228	1.038	0.439587	-0.346012	-0.628403	-1.06908
1	225535308	0.103059	-1.20955	1.07346	1.65971	-0.603935	-0.0331543	-0.527617	1.0886	-1.46228	1.038	0.439587	-0.346012	-0.628403	-1.06908
1	225535592	0.103059	-1.20955	1.07346	1.65971	-0.603935	-0.0331543	-0.527617	1.0886	-1.46228	1.038	0.439587	-0.346012	-0.628403	-1.06908
1	225539363	0.103059	-1.20955	1.07346	1.65971	-0.603935	-0.0331543	-0.527617	1.0886	-1.46228	1.038	0.439587	-0.346012	-0.628403	-1.06908
1	225540026	0.103059	-1.20955	1.07346	1.65971	-0.603935	-0.0331543	-0.527617	1.0886	-1.46228	1.038	0.439587	-0.346012	-0.628403	-1.06908
1	225565015	0.103059	-1.20955	1.07346	1.65971	-0.603935	-0.0331543	-0.527617	1.0886	-1.46228	1.038	0.439587	-0.346012	-0.628403	-1.06908
1	225569241	0.103059	-1.20955	1.07346	1.65971	-0.603935	-0.0331543	-0.527617	1.0886	-1.46228	1.038	0.439587	-0.346012	-0.628403	-1.06908
1	225582816	0.103059	-1.20955	1.07346	1.65971	-0.603935	-0.0331543	-0.527617	1.0886	-1.46228	1.038	0.439587	-0.346012	-0.628403	-1.06908
1	225589473	0.103059	-1.20955	1.07346	1.65971	-0.603935	-0.0331543	-0.527617	1.0886	-1.46228	1.038	0.439587	-0.346012	-0.628403	-1.06908
1	225598855	0.103059	-1.20955	1.07346	1.65971	-0.603935	-0.0331543	-0.527617	1.0886	-1.46228	1.038	0.439587	-0.346012	-0.628403	-1.06908
1	225611845	0.103059	-1.20955	1.07346	1.65971	-0.603935	-0.0331543	-0.527617	1.0886	-1.46228	1.038	0.439587	-0.346012	-0.628403	-1.06908
1	225617998	0.103059	-1.20955	1.07346	1.65971	-0.603935	-0.0331543	-0.527617	1.0886	-1.46228	1.038	0.439587	-0.346012	-0.628403	-1.06908
1	225618159	0.103059	-1.20955	1.07346	1.65971	-0.603935	-0.0331543	-0.527617	1.0886	-1.46228	1.038	0.439587	-0.346012	-0.628403	-1.06908
1	225623076	0.103059	-1.20955	1.07346	1.65971	-0.603935	-0.0331543	-0.527617	1.0886	-1.46228	1.038	0.439587	-0.346012	-0.628403	-1.06908
1	225624016	0.103059	-1.20955	1.07346	1.65971	-0.603935	-0.0331543	-0.527617	1.0886	-1.46228	1.038	0.439587	-0.346012	-0.628403	-1.06908
1	225631404	0.103059	-1.20955	1.07346	1.65971	-0.603935	-0.0331543	-0.527617	1.0886	-1.46228	1.038	0.439587	-0.346012	-0.628403	-1.06908
1	225641541	0.103059	-1.20955	1.07346	1.65971	-0.603935	-0.0331543	-0.527617	1.0886	-1.46228	1.038	0.439587	-0.346012	-0.628403	-1.06908
1	225668524	0.103059	-1.20955	1.07346	1.65971	-0.603935	-0.0331543	-0.527617	1.0886	-1.46228	1.038	0.439587	-0.346012	-0.628403	-1.06908
1	225675003	0.103059	-1.20955	1.07346	1.65971	-0.603935	-0.0331543	-0.527617	1.0886	-1.46228	1.038	0.439587	-0.346012	-0.628403	-1.06908
1	225675459	0.103059	-1.20955	1.07346	1.65971	-0.603935	-0.0331543	-0.527617	1.0886	-1.46228	1.038	0.439587	-0.346012	-0.628403	-1.06908
1	225679697	0.103059	-1.20955	1.07346	1.65971	-0.603935	-0.0331543	-0.527617	1.0886	-1.46228	1.038	0.439587	-0.346012	-0.628403	-1.06908
1	225680980	0.103059	-1.20955	1.07346	1.65971	-0.603935	-0.0331543	-0.527617	1.0886	-1.46228	1.038	0.439587	-0.346012	-0.628403	-1.06908
1	225776831	0.103059	-1.20955	1.07346	1.65971	-0.603935	-0.0331543	-0.527617	1.0886	-1.46228	1.038	0.439587	-0.346012	-0.628403	-1.06908
1	225781165	0.103059	-1.20955	1.07346	1.65971	-0.603935	-0.0331543	-0.527617	1.0886	-1.46228	1.038	0.439587	-0.346012	-0.628403	-1.06908
1	225797957	0.103059	-1.20955	1.07346	1.65971	-0.603935	-0.0331543	-0.527617	1.0886	-1.46228	1.038	0.439587	-0.346012	-0.628403	-1.06908
1	225824028	0.103059	-1.20955	1.07346	1.65971	-0.603935	-0.0331543	-0.527617	1.0886	-1.46228	1.038	0.439587	-0.346012	-0.628403	-1.06908
1	225836677	0.103059	-1.20955	1.07346	1.65971	-0.603935	-0.0331543	-0.527617	1.0886	-1.46228	1.038	0.439587	-0.346012	-0.628403	-1.06908
1	225853826	0.103059	-1.20955	1.07346	1.65971	-0.603935	-0.0331543	-0.527617	1.0886	-1.46228	1.038	0.439587	-0.346012	-0.628403	-1.06908
1	225854495	0.103059	-1.20955	1.07346	1.65971	-0.603935	-0.0331543	-0.527617	1.0886	-1.46228	1.038	0.439587	-0.346012	-0.628403	-1.06908
1	225859141	0.103059	-1.20955	1.07346	1.65971	-0.603935	-0.0331543	-0.527617	1.0886	-1.46228	1.038	0.439587	-0.346012	-0.628403	-1.06908
1	225865578	0.103059	-1.20955	1.07346	1.65971	-0.603935	-0.0331543	-0.527617	1.0886	-1.46228	1.038	0.439587	-0.346012	-0.628403	-1.06908
1	225870230	-0.0152513	-1.07099	1.07346	1.56987	-0.925375	-0.0331543	-0.247271	0.932138	-1.23647	1.038	0.439587	-0.346012	-0.628403	-1.06908
1	225885157	-0.0152513	-1.07099	1.07346	1.56987	-0.925375	-0.0331543	-0.247271	0.932138	-1.23647	1.038	0.439587	-0.346012	-0.628403	-1.06908
1	225886318	-0.0152513	-1.07099	1.07346	1.56987	-0.925375	-0.0331543	-0.247271	0.932138	-1.23647	1.038	0.439587	-0.346012	-0.628403	-1.06908
1	225892615	-0.0152513	-1.07099	1.07346	1.56987	-0.925375	-0.0331543	-0.247271	0.932138	-1.23647	1.038	0.439587	-0.346012	-0.628403	-1.06908
1	225901006	-0.0152513	-1.07099	1.07346	1.56987	-0.925375	-0.0331543	-0.247271	0.932138	-1.23647	1.038	0.439587	-0.346012	-0.628403	-1.06908
1	225909815	-0.0152513	-1.07099	1.07346	1.56987	-0.925375	-0.0331543	-0.247271	0.932138	-1.23647	1.038	0.439587	-0.346012	-0.628403	-1.06908
1	225912620	-0.0152513	-1.07099	1.07346	1.56987	-0.925375	-0.0331543	-0.247271	0.932138	-1.23647	1.038	0.439587	-0.346012	-0.628403	-1.06908
1	225921655	-0.0152513	-1.07099	1.07346	1.56987	-0.925375	-0.0331543	-0.247271	0.932138	-1.23647	1.038	0.439587	-0.346012	-0.628403	-1.06908
1	225924178	-0.0152513	-1.07099	1.07346	1.56987	-0.925375	-0.0331543	-0.247271	0.932138	-1.23647	1.038	0.439587	-0.346012	-0.628403	-1.06908
1	225928538	-0.0152513	-1.07099	1.07346	1.56987	-0.925375	-0.0331543	-0.247271	0.932138	-1.23647	1.038	0.439587	-0.346012	-0.628403	-1.06908
1	225941944	-0.0152513	-1.07099	1.07346	1.56987	-0.925375	-0.0331543	-0.247271	0.932138	-1.23647	1.038	0.439587	-0.346012	-0.628403	-1.06908
1	225944165	-0.0152513	-1.07099	1.07346	1.56987	-0.925375	-0.0331543	-0.247271	0.932138	-1.23647	1.038	0.439587	-0.346012	-0.628403	-1.06908
1	225944658	-0.0152513	-1.07099	1.07346	1.56987	-0.925375	-0.0331543	-0.247271	0.932138	-1.23647	1.038	0.439587	-0.346012	-0.628403	-1.06908
1	225955919	-0.0152513	-1.07099	1.07346	1.56987	-0.925375	-0.0331543	-0.247271	0.932138	-1.23647	1.038	0.439587	-0.346012	-0.628403	-1.06908
1	225958857	-0.0152513	-1.07099	1.07346	1.56987	-0.925375	-0.0331543	-0.247271	0.932138	-1.23647	1.038	0.439587	-0.346012	-0.628403	-1.06908
1	225969031	-0.0152513	-1.07099	1.07346	1.56987	-0.925375	-0.0331543	-0.247271	0.932138	-1.23647	1.038	0.439587	-0.346012	-0.628403	-1.06908
1	225973777	-0.0152513	-1.07099	1.07346	1.56987	-0.925375	-0.0331543	-0.247271	0.932138	-1.23647	1.038	0.439587	-0.346012	-0.628403	-1.06908
1	225974531	-0.0152513	-1.07099	1.07346	1.56987	-0.925375	-0.0331543	-0.247271	0.932138	-1.23647	1.038	0.439587	-0.346012	-0.628403	-1.06908
1	225995211	-0.0152513	-1.07099	1.07346	1.56987	-0.925375	-0.0331543	-0.247271	0.932138	-1.23647	1.038	0.439587	-0.346012	-0.628403	-1.06908
1	226012686	-0.0152513	-1.07099	1.07346	1.56987	-0.925375	-0.0331543	-0.247271	0.932138	-1.23647	1.038	0.439587	-0.346012	-0.628403	-1.06908
1	226013355	-0.0152513	-1.07099	1.07346	1.56987	-0.925375	-0.0331543	-0.247271	0.932138	-1.23647	1.038	0.439587	-0.346012	-0.628403	-1.06908
1	226015116	-0.0152513	-1.07099	1.07346	1.56987	-0.925375	-0.0331543	-0.247271	0.932138	-1.23647	1.038	0.439587	-0.346012	-0.628403	-1.06908
1	226024797	-0.0448289	-0.524016	1.07346	1.60442	-0.925375	-0.0331543	-0.247271	0.984293	-1.23647	1.038	0.666636	-0.168235	-0.347924	-0.908267
1	226026406	-0.0448289	-0.524016	1.07346	1.60442	-0.925375	-0.0331543	-0.247271	0.984293	-1.23647	1.038	0.666636	-0.168235	-0.347924	-0.908267
1	226040404	-0.0448289	-0.524016	1.07346	1.60442	-0.925375	-0.0331543	-0.247271	0.984293	-1.23647	1.038	0.666636	-0.168235	-0.347924	-0.908267
1	226050503	-0.0448289	-0.524016	1.07346	1.60442	-0.925375	-0.0331543	-0.247271	0.984293	-1.23647	1.038	0.666636	-0.168235	-0.347924	-0.908267
1	226065755	-0.0448289	-0.524016	1.07346	1.60442	-0.925375	-0.0331543	-0.247271	0.984293	-1.23647	1.038	0.666636	-0.168235	-0.347924	-0.908267
1	226067862	-0.0448289	-0.524016	1.07346	1.60442	-0.925375	-0.0331543	-0.247271	0.984293	-1.23647	1.038	0.666636	-0.168235	-0.347924	-0.908267
1	226071754	-0.0448289	-0.524016	1.07346	1.60442	-0.925375	-0.0331543	-0.247271	0.984293	-1.23647	1.038	0.666636	-0.168235	-0.347924	-0.908267
1	226078915	-0.0448289	-0.524016	1.07346	1.60442	-0.925375	-0.0331543	-0.247271	0.984293	-1.23647	1.038	0.666636	-0.168235	-0.347924	-0.908267
1	226095048	-0.0448289	-0.524016	1.07346	1.60442	-0.925375	-0.0331543	-0.247271	0.984293	-1.23647	1.038	0.666636	-0.168235	-0.347924	-0.908267
1	226107787	-0.0448289	-0.524016	1.07346	1.60442	-0.925375	-0.0331543	-0.247271	0.984293	-1.23647	1.038	0.666636	-0.168235	-0.347924	-0.908267
1	226125617	-0.0448289	-0.524016	1.07346	1.60442	-0.925375	-0.0331543	-0.247271	0.984293	-1.23647	1.038	0.666636	-0.168235	-0.347924	-0.908267
1	226135132	-0.0448289	-0.524016	1.07346	1.60442	-0.925375	-0.0331543	-0.247271	0.984293	-1.23647	1.038	0.666636	-0.168235	-0.347924	-0.908267
1	226149325	-0.0448289	-0.524016	1.07346	1.60442	-0.925375	-0.0331543	-0.247271	0.984293	-1.23647	1.038	0.666636	-0.168235	-0.347924	-0.908267
1	226156109	-0.0448289	-0.524016	1.07346	1.60442	-0.925375	-0.0331543	-0.247271	0.984293	-1.23647	1.038	0.666636	-0.168235	-0.347924	-0.908267
1	226184438	-0.0448289	-0.524016	1.07346	1.60442	-0.925375	-0.0331543	-0.247271	0.984293	-1.23647	1.038	0.666636	-0.168235	-0.347924	-0.908267
1	226187899	-0.0448289	-0.524016	1.07346	1.60442	-0.925375	-0.0331543	-0.247271	0.984293	-1.23647	1.038	0.666636	-0.168235	-0.347924	-0.908267
1	226209787	-0.0448289	-0.524016	1.07346	1.60442	-0.925375	-0.0331543	-0.247271	0.984293	-1.23647	1.038	0.666636	-0.168235	-0.347924	-0.908267
1	226234883	-0.0448289	-0.524016	1.07346	1.60442	-0.925375	-0.0331543	-0.247271	0.984293	-1.23647	1.038	0.666636	-0.168235	-0.347924	-0.908267
1	226239830	-0.0448289	-0.524016	1.07346	1.60442	-0.925375	-0.0331543	-0.247271	0.984293	-1.23647	1.038	0.666636	-0.168235	-0.347924	-0.908267
1	226257722	-0.0448289	-0.524016	1.07346	1.60442	-0.925375	-0.0331543	-0.247271	0.984293	-1.23647	1.038	0.666636	-0.168235	-0.347924	-0.908267
1	226266440	-0.0448289	-0.524016	1.07346	1.60442	-0.925375	-0.0331543	-0.247271	0.984293	-1.23647	1.038	0.666636	-0.168235	-0.347924	-0.908267
1	226276554	-0.0448289	-0.524016	1.07346	1.60442	-0.925375	-0.0331543	-0.247271	0.984293	-1.23647	1.038	0.666636	-0.168235	-0.347924	-0.908267
1	226279050	-0.0448289	-0.524016	1.07346	1.60442	-0.925375	-0.0331543	-0.247271	0.984293	-1.23647	1.038	0.666636	-0.168235	-0.347924	-0.908267
1	226292585	-0.0448289	-0.524016	1.07346	1.60442	-0.925375	-0.0331543	-0.247271	0.984293	-1.23647	1.038	0.666636	-0.168235	-0.347924	-0.908267
1	226300488	-0.0448289	-0.524016	1.07346	1.60442	-0.925375	-0.0331543	-0.247271	0.984293	-1.23647	1.038	0.666636	-0.168235	-0.347924	-0.908267
1	226313525	0.0291149	-0.524016	0.805225	1.65971	-1.56826	0.256103	-0.247271	1.19291	-0.852594	1.038	0.439587	0.0095433	-0.347924	-0.430479
1	226319520	0.0291149	-0.524016	0.805225	1.65971	-1.56826	0.256103	-0.247271	1.19291	-0.852594	1.038	0.439587	0.0095433	-0.347924	-0.430479
1	226327068	0.0291149	-0.524016	0.805225	1.65971	-1.56826	0.256103	-0.247271	1.19291	-0.852594	1.038	0.439587	0.0095433	-0.347924	-0.430479
1	226332993	0.0291149	-0.524016	0.805225	1.65971	-1.56826	0.256103	-0.247271	1.19291	-0.852594	1.038	0.439587	0.0095433	-0.347924	-0.430479
1	226350367	0.0291149	-0.524016	0.805225	1.65971	-1.56826	0.256103	-0.247271	1.19291	-0.852594	1.038	0.439587	0.0095433	-0.347924	-0.430479
1	226360795	0.0291149	-0.524016	0.805225	1.65971	-1.56826	0.256103	-0.247271	1.19291	-0.852594	1.038	0.439587	0.0095433	-0.347924	-0.430479
1	226382922	0.0291149	-0.524016	0.805225	1.65971	-1.56826	0.256103	-0.247271	1.19291	-0.852594	1.038	0.439587	0.0095433	-0.347924	-0.430479
1	226385623	0.0291149	-0.524016	0.805225	1.65971	-1.56826	0.256103	-0.247271	1.19291	-0.852594	1.038	0.439587	0.0095433	-0.347924	-0.430479
1	226389655	0.0291149	-0.524016	0.805225	1.65971	-1.56826	0.256103	-0.247271	1.19291	-0.852594	1.038	0.439587	0.0095433	-0.347924	-0.430479
1	226401914	0.0291149	-0.524016	0.805225	1.65971	-1.56826	0.256103	-0.247271	1.19291	-0.852594	1.038	0.439587	0.0095433	-0.347924	-0.430479
1	226403979	0.0291149	-0.524016	0.805225	1.65971	-1.56826	0.256103	-0.247271	1.19291	-0.852594	1.038	0.439587	0.0095433	-0.347924	-0.430479
1	226404457	0.0291149	-0.524016	0.805225	1.65971	-1.56826	0.256103	-0.247271	1.19291	-0.852594	1.038	0.439587	0.0095433	-0.347924	-0.430479
1	226445528	0.0291149	-0.524016	0.805225	1.65971	-1.56826	0.256103	-0.247271	1.19291	-0.852594	1.038	0.439587	0.0095433	-0.347924	-0.430479
1	226508645	0.0291149	-0.524016	0.805225	1.65971	-1.56826	0.256103	-0.247271	1.19291	-0.852594	1.038	0.439587	0.0095433	-0.347924	-0.430479
1	226521979	0.0291149	-0.524016	0.805225	1.65971	-1.56826	0.256103	-0.247271	1.19291	-0.852594	1.038	0.439587	0.0095433	-0.347924	-0.430479
1	226523560	0.0291149	-0.524016	0.805225	1.65971	-1.56826	0.256103	-0.247271	1.19291	-0.852594	1.038	0.439587	0.0095433	-0.347924	-0.430479
1	226536645	0.0291149	-0.524016	0.805225	1.65971	-1.56826	0.256103	-0.247271	1.19291	-0.852594	1.038	0.439587	0.0095433	-0.347924	-0.430479
1	226542049	0.0291149	-0.524016	0.805225	1.65971	-1.56826	0.256103	-0.247271	1.19291	-0.852594	1.038	0.439587	0.0095433	-0.347924	-0.430479
1	226544420	0.0291149	-0.524016	0.805225	1.65971	-1.56826	0.256103	-0.247271	1.19291	-0.852594	1.038	0.439587	0.0095433	-0.347924	-0.430479
1	226564691	0.0291149	-0.524016	0.805225	1.65971	-1.56826	0.256103	-0.247271	1.19291	-0.852594	1.038	0.439587	0.0095433	-0.347924	-0.430479
1	226568665	0.0291149	-0.524016	0.805225	1.65971	-1.56826	0.256103	-0.247271	1.19291	-0.852594	1.038	0.439587	0.0095433	-0.347924	-0.430479
1	226576296	0.0291149	-0.524016	0.805225	1.65971	-1.56826	0.256103	-0.247271	1.19291	-0.852594	1.038	0.439587	0.0095433	-0.347924	-0.430479
1	226578047	0.0291149	-0.524016	0.805225	1.65971	-1.56826	0.256103	-0.247271	1.19291	-0.852594	1.038	0.439587	0.0095433	-0.347924	-0.430479
1	226612949	0.0291149	-0.524016	0.805225	1.65971	-1.56826	0.256103	-0.247271	1.19291	-0.852594	1.038	0.439587	0.0095433	-0.347924	-0.430479
1	226621778	0.0291149	-0.524016	0.805225	1.65971	-1.56826	0.256103	-0.247271	1.19291	-0.852594	1.038	0.439587	0.0095433	-0.347924	-0.430479
1	226623766	0.0291149	-0.524016	0.805225	1.65971	-1.56826	0.256103	-0.247271	1.19291	-0.852594	1.038	0.439587	0.0095433	-0.347924	-0.430479
1	226624910	0.0291149	-0.524016	0.805225	1.65971	-1.56826	0.256103	-0.247271	1.19291	-0.852594	1.038	0.439587	0.0095433	-0.347924	-0.430479
1	226654252	0.0291149	-0.524016	0.805225	1.65971	-1.56826	0.256103	-0.247271	1.19291	-0.852594	1.038	0.439587	0.0095433	-0.347924	-0.430479
1	226655011	0.0291149	-0.524016	0.805225	1.65971	-1.56826	0.256103	-0.247271	1.19291	-0.852594	1.038	0.439587	0.0095433	-0.347924	-0.430479
1	226670999	0.0291149	-0.524016	0.805225	1.65971	-1.56826	0.256103	-0.247271	1.19291	-0.852594	1.038	0.439587	0.0095433	-0.347924	-0.430479
1	226676299	0.0291149	-0.246884	1.07346	1.32111	-1.40638	0.256103	-0.247271	1.0886	-0.925982	0.8353	0.439587	0.187321	-0.0688976	-0.588965
1	226677818	0.0291149	-0.246884	1.07346	1.32111	-1.40638	0.256103	-0.247271	1.0886	-0.925982	0.8353	0.439587	0.187321	-0.0688976	-0.588965
1	226693542	0.0291149	-0.246884	1.07346	1.32111	-1.40638	0.256103	-0.247271	1.0886	-0.925982	0.8353	0.439587	0.187321	-0.0688976	-0.588965
1	226694739	0.0291149	-0.246884	1.07346	1.32111	-1.40638	0.256103	-0.247271	1.0886	-0.925982	0.8353	0.439587	0.187321	-0.0688976	-0.588965
1	226702300	0.0291149	-0.246884	1.07346	1.32111	-1.40638	0.256103	-0.247271	1.0886	-0.925982	0.8353	0.439587	0.187321	-0.0688976	-0.588965
1	226703467	0.0291149	-0.246884	1.07346	1.32111	-1.40638	0.256103	-0.247271	1.0886	-0.925982	0.8353	0.439587	0.187321	-0.0688976	-0.588965
1	226708481	0.0291149	-0.246884	1.07346	1.32111	-1.40638	0.256103	-0.247271	1.0886	-0.925982	0.8353	0.439587	0.187321	-0.0688976	-0.588965
1	226709873	0.0291149	-0.246884	1.07346	1.32111	-1.40638	0.256103	-0.247271	1.0886	-0.925982	0.8353	0.439587	0.187321	-0.0688976	-0.588965
1	226717942	0.0291149	-0.246884	1.07346	1.32111	-1.40638	0.256103	-0.247271	1.0886	-0.925982	0.8353	0.439587	0.187321	-0.0688976	-0.588965
1	226729492	0.0291149	-0.246884	1.07346	1.32111	-1.40638	0.256103	-0.247271	1.0886	-0.925982	0.8353	0.439587	0.187321	-0.0688976	-0.588965
1	226752447	0.0291149	-0.246884	1.07346	1.32111	-1.40638	0.256103	-0.247271	1.0886	-0.925982	0.8353	0.439587	0.187321	-0.0688976	-0.588965
1	226760026	0.0291149	-0.246884	1.07346	1.32111	-1.40638	0.256103	-0.247271	1.0886	-0.925982	0.8353	0.439587	0.187321	-0.0688976	-0.588965
1	226763678	0.0291149	-0.246884	1.07346	1.32111	-1.40638	0.256103	-0.247271	1.0886	-0.925982	0.8353	0.439587	0.187321	-0.0688976	-0.588965
1	226764886	0.0291149	-0.246884	1.07346	1.32111	-1.40638	0.256103	-0.247271	1.0886	-0.925982	0.8353	0.439587	0.187321	-0.0688976	-0.588965
1	226769025	0.0291149	-0.246884	1.07346	1.32111	-1.40638	0.256103	-0.247271	1.0886	-0.925982	0.8353	0.439587	0.187321	-0.0688976	-0.588965
1	226772712	0.0291149	-0.246884	1.07346	1.32111	-1.40638	0.256103	-0.247271	1.0886	-0.925982	0.8353	0.439587	0.187321	-0.0688976	-0.588965
1	226774042	0.0291149	-0.246884	1.07346	1.32111	-1.40638	0.256103	-0.247271	1.0886	-0.925982	0.8353	0.439587	0.187321	-0.0688976	-0.588965
1	226778432	0.0291149	-0.246884	1.07346	1.32111	-1.40638	0.256103	-0.247271	1.0886	-0.925982	0.8353	0.439587	0.187321	-0.0688976	-0.588965
1	226778586	0.0291149	-0.246884	1.07346	1.32111	-1.40638	0.256103	-0.247271	1.0886	-0.925982	0.8353	0.439587	0.187321	-0.0688976	-0.588965
1	226779449	0.0291149	-0.246884	1.07346	1.32111	-1.40638	0.256103	-0.247271	1.0886	-0.925982	0.8353	0.439587	0.187321	-0.0688976	-0.588965
1	226784188	0.0291149	-0.246884	1.07346	1.32111	-1.40638	0.256103	-0.247271	1.0886	-0.925982	0.8353	0.439587	0.187321	-0.0688976	-0.588965
1	226790951	0.0291149	-0.246884	1.07346	1.32111	-1.40638	0.256103	-0.247271	1.0886	-0.925982	0.8353	0.439587	0.187321	-0.0688976	-0.588965
1	226794525	0.0291149	-0.246884	1.07346	1.32111	-1.40638	0.256103	-0.247271	1.0886	-0.925982	0.8353	0.439587	0.187321	-0.0688976	-0.588965
1	226810146	0.354467	-0.111965	1.07346	1.63207	-1.24682	0.836125	-0.247271	0.932138	-0.852594	0.8353	0.439587	0.187321	-0.0688976	-0.269663
1	226817556	0.354467	-0.111965	1.07346	1.63207	-1.24682	0.836125	-0.247271	0.932138	-0.852594	0.8353	0.439587	0.187321	-0.0688976	-0.269663
1	226825341	0.354467	-0.111965	1.07346	1.63207	-1.24682	0.836125	-0.247271	0.932138	-0.852594	0.8353	0.439587	0.187321	-0.0688976	-0.269663
1	226828038	0.354467	-0.111965	1.07346	1.63207	-1.24682	0.836125	-0.247271	0.932138	-0.852594	0.8353	0.439587	0.187321	-0.0688976	-0.269663
1	226833304	0.354467	-0.111965	1.07346	1.63207	-1.24682	0.836125	-0.247271	0.932138	-0.852594	0.8353	0.439587	0.187321	-0.0688976	-0.269663
1	226859676	0.354467	-0.111965	1.07346	1.63207	-1.24682	0.836125	-0.247271	0.932138	-0.852594	0.8353	0.439587	0.187321	-0.0688976	-0.269663
1	226865254	0.354467	-0.111965	1.07346	1.63207	-1.24682	0.836125	-0.247271	0.932138	-0.852594	0.8353	0.439587	0.187321	-0.0688976	-0.269663
1	226879486	0.354467	-0.111965	1.07346	1.63207	-1.24682	0.836125	-0.247271	0.932138	-0.852594	0.8353	0.439587	0.187321	-0.0688976	-0.269663
1	226883325	0.354467	-0.111965	1.07346	1.63207	-1.24682	0.836125	-0.247271	0.932138	-0.852594	0.8353	0.439587	0.187321	-0.0688976	-0.269663
1	226900415	0.354467	-0.111965	1.07346	1.63207	-1.24682	0.836125	-0.247271	0.932138	-0.852594	0.8353	0.439587	0.187321	-0.0688976	-0.269663
1	226912891	0.354467	-0.111965	1.07346	1.63207	-1.24682	0.836125	-0.247271	0.932138	-0.852594	0.8353	0.439587	0.187321	-0.0688976	-0.269663
1	226917898	0.354467	-0.111965	1.07346	1.63207	-1.24682	0.836125	-0.247271	0.932138	-0.852594	0.8353	0.439587	0.187321	-0.0688976	-0.269663
1	226923505	0.354467	-0.111965	1.07346	1.63207	-1.24682	0.836125	-0.247271	0.932138	-0.852594	0.8353	0.439587	0.187321	-0.0688976	-0.269663
1	226933722	0.354467	-0.111965	1.07346	1.63207	-1.24682	0.836125	-0.247271	0.932138	-0.852594	0.8353	0.439587	0.187321	-0.0688976	-0.269663
1	226947468	0.354467	-0.111965	1.07346	1.63207	-1.24682	0.836125	-0.247271	0.932138	-0.852594	0.8353	0.439587	0.187321	-0.0688976	-0.269663
1	226965174	0.354467	-0.111965	1.07346	1.63207	-1.24682	0.836125	-0.247271	0.932138	-0.852594	0.8353	0.439587	0.187321	-0.0688976	-0.269663
1	226970724	0.354467	-0.111965	1.07346	1.63207	-1.24682	0.836125	-0.247271	0.932138	-0.852594	0.8353	0.439587	0.187321	-0.0688976	-0.269663
1	226972422	0.354467	-0.111965	1.07346	1.63207	-1.24682	0.836125	-0.247271	0.932138	-0.852594	0.8353	0.439587	0.187321	-0.0688976	-0.269663
1	226973381	0.354467	-0.111965	1.07346	1.63207	-1.24682	0.836125	-0.247271	0.932138	-0.852594	0.8353	0.439587	0.187321	-0.0688976	-0.269663
1	227008502	0.354467	-0.111965	1.07346	1.63207	-1.24682	0.836125	-0.247271	0.932138	-0.852594	0.8353	0.439587	0.187321	-0.0688976	-0.269663
1	227013878	0.354467	-0.111965	1.07346	1.63207	-1.24682	0.836125	-0.247271	0.932138	-0.852594	0.8353	0.439587	0.187321	-0.0688976	-0.269663
1	227017031	0.354467	-0.111965	1.07346	1.63207	-1.24682	0.836125	-0.247271	0.932138	-0.852594	0.8353	0.439587	0.187321	-0.0688976	-0.269663
1	227063671	0.354467	-0.111965	1.07346	1.63207	-1.24682	0.836125	-0.247271	0.932138	-0.852594	0.8353	0.439587	0.187321	-0.0688976	-0.269663
1	227070378	0.354467	-0.111965	1.07346	1.63207	-1.24682	0.836125	-0.247271	0.932138	-0.852594	0.8353	0.439587	0.187321	-0.0688976	-0.269663
1	227084660	0.354467	-0.111965	1.07346	1.63207	-1.24682	0.836125	-0.247271	0.932138	-0.852594	0.8353	0.439587	0.187321	-0.0688976	-0.269663
1	227088591	0.354467	-0.111965	1.07346	1.63207	-1.24682	0.836125	-0.247271	0.932138	-0.852594	0.8353	0.439587	0.187321	-0.0688976	-0.269663
1	227093321	0.354467	-0.111965	1.07346	1.63207	-1.24682	0.836125	-0.247271	0.932138	-0.852594	0.8353	0.439587	0.187321	-0.0688976	-0.269663
1	227098588	0.354467	-0.111965	1.07346	1.63207	-1.24682	0.836125	-0.247271	0.932138	-0.852594	0.8353	0.439587	0.187321	-0.0688976	-0.269663
1	227118912	0.236157	0.16152	1.07346	1.48004	-1.24682	0.836125	-0.809477	0.879982	-0.773561	0.8353	0.439587	0.0095433	-0.0688976	-0.111178
1	227124660	0.236157	0.16152	1.07346	1.48004	-1.24682	0.836125	-0.809477	0.879982	-0.773561	0.8353	0.439587	0.0095433	-0.0688976	-0.111178
1	227125997	0.236157	0.16152	1.07346	1.48004	-1.24682	0.836125	-0.809477	0.879982	-0.773561	0.8353	0.439587	0.0095433	-0.0688976	-0.111178
1	227129720	0.236157	0.16152	1.07346	1.48004	-1.24682	0.836125	-0.809477	0.879982	-0.773561	0.8353	0.439587	0.0095433	-0.0688976	-0.111178
1	227153930	0.236157	0.16152	1.07346	1.48004	-1.24682	0.836125	-0.809477	0.879982	-0.773561	0.8353	0.439587	0.0095433	-0.0688976	-0.111178
1	227162976	0.236157	0.16152	1.07346	1.48004	-1.24682	0.836125	-0.809477	0.879982	-0.773561	0.8353	0.439587	0.0095433	-0.0688976	-0.111178
1	227174210	0.236157	0.16152	1.07346	1.48004	-1.24682	0.836125	-0.809477	0.879982	-0.773561	0.8353	0.439587	0.0095433	-0.0688976	-0.111178
1	227178948	0.236157	0.16152	1.07346	1.48004	-1.24682	0.836125	-0.809477	0.879982	-0.773561	0.8353	0.439587	0.0095433	-0.0688976	-0.111178
1	227180858	0.236157	0.16152	1.07346	1.48004	-1.24682	0.836125	-0.809477	0.879982	-0.773561	0.8353	0.439587	0.0095433	-0.0688976	-0.111178
1	227182575	0.236157	0.16152	1.07346	1.48004	-1.24682	0.836125	-0.809477	0.879982	-0.773561	0.8353	0.439587	0.0095433	-0.0688976	-0.111178
1	227191656	0.236157	0.16152	1.07346	1.48004	-1.24682	0.836125	-0.809477	0.879982	-0.773561	0.8353	0.439587	0.0095433	-0.0688976	-0.111178
1	227200100	0.236157	0.16152	1.07346	1.48004	-1.24682	0.836125	-0.809477	0.879982	-0.773561	0.8353	0.439587	0.0095433	-0.0688976	-0.111178
1	227212024	0.236157	0.16152	1.07346	1.48004	-1.24682	0.836125	-0.809477	0.879982	-0.773561	0.8353	0.439587	0.0095433	-0.0688976	-0.111178
1	227216662	0.236157	0.16152	1.07346	1.48004	-1.24682	0.836125	-0.809477	0.879982	-0.773561	0.8353	0.439587	0.0095433	-0.0688976	-0.111178
1	227221715	0.236157	0.16152	1.07346	1.48004	-1.24682	0.836125	-0.809477	0.879982	-0.773561	0.8353	0.439587	0.0095433	-0.0688976	-0.111178
1	227223736	0.236157	0.16152	1.07346	1.48004	-1.24682	0.836125	-0.809477	0.879982	-0.773561	0.8353	0.439587	0.0095433	-0.0688976	-0.111178
1	227228946	0.236157	0.16152	1.07346	1.48004	-1.24682	0.836125	-0.809477	0.879982	-0.773561	0.8353	0.439587	0.0095433	-0.0688976	-0.111178
1	227242247	0.236157	0.16152	1.07346	1.48004	-1.24682	0.836125	-0.809477	0.879982	-0.773561	0.8353	0.439587	0.0095433	-0.0688976	-0.111178
1	227306488	0.236157	0.16152	1.07346	1.48004	-1.24682	0.836125	-0.809477	0.879982	-0.773561	0.8353	0.439587	0.0095433	-0.0688976	-0.111178
1	227311310	0.236157	0.16152	1.07346	1.48004	-1.24682	0.836125	-0.809477	0.879982	-0.773561	0.8353	0.439587	0.0095433	-0.0688976	-0.111178
1	227404082	0.236157	0.16152	1.07346	1.48004	-1.24682	0.836125	-0.809477	0.879982	-0.773561	0.8353	0.439587	0.0095433	-0.0688976	-0.111178
1	227450144	0.236157	0.16152	1.07346	1.48004	-1.24682	0.836125	-0.809477	0.879982	-0.773561	0.8353	0.439587	0.0095433	-0.0688976	-0.111178
1	227477442	0.236157	0.16152	1.07346	1.48004	-1.24682	0.836125	-0.809477	0.879982	-0.773561	0.8353	0.439587	0.0095433	-0.0688976	-0.111178
1	227486433	0.236157	0.16152	1.07346	1.48004	-1.24682	0.836125	-0.809477	0.879982	-0.773561	0.8353	0.439587	0.0095433	-0.0688976	-0.111178
1	227494029	0.236157	0.16152	1.07346	1.48004	-1.24682	0.836125	-0.809477	0.879982	-0.773561	0.8353	0.439587	0.0095433	-0.0688976	-0.111178
1	227513033	0.236157	0.16152	1.07346	1.48004	-1.24682	0.836125	-0.809477	0.879982	-0.773561	0.8353	0.439587	0.0095433	-0.0688976	-0.111178
1	227514656	0.236157	0.16152	1.07346	1.48004	-1.24682	0.836125	-0.809477	0.879982	-0.773561	0.8353	0.439587	0.0095433	-0.0688976	-0.111178
1	227542229	0.236157	0.16152	1.07346	1.48004	-1.24682	0.836125	-0.809477	0.879982	-0.773561	0.8353	0.439587	0.0095433	-0.0688976	-0.111178
1	227542811	0.236157	0.16152	1.07346	1.48004	-1.24682	0.836125	-0.809477	0.879982	-0.773561	0.8353	0.439587	0.0095433	-0.0688976	-0.111178
1	227547548	0.236157	0.16152	1.07346	1.48004	-1.24682	0.836125	-0.809477	0.879982	-0.773561	0.8353	0.439587	0.0095433	-0.0688976	-0.111178
1	227548499	0.236157	0.16152	1.07346	1.48004	-1.24682	0.836125	-0.809477	0.879982	-0.773561	0.8353	0.439587	0.0095433	-0.0688976	-0.111178
1	227552494	0.236157	0.16152	1.07346	1.48004	-1.24682	0.836125	-0.809477	0.879982	-0.773561	0.8353	0.439587	0.0095433	-0.0688976	-0.111178
1	227552917	0.236157	0.16152	1.07346	1.48004	-1.24682	0.836125	-0.809477	0.879982	-0.773561	0.8353	0.439587	0.0095433	-0.0688976	-0.111178
1	227558822	0.236157	0.16152	1.07346	1.48004	-1.24682	0.836125	-0.809477	0.879982	-0.773561	0.8353	0.439587	0.0095433	-0.0688976	-0.111178
1	227563126	0.236157	0.16152	1.07346	1.48004	-1.24682	0.836125	-0.809477	0.879982	-0.773561	0.8353	0.439587	0.0095433	-0.0688976	-0.111178
1	227566134	0.236157	0.16152	1.07346	1.48004	-1.24682	0.836125	-0.809477	0.879982	-0.773561	0.8353	0.439587	0.0095433	-0.0688976	-0.111178
1	227581017	0.236157	0.16152	1.07346	1.48004	-1.24682	0.836125	-0.809477	0.879982	-0.773561	0.8353	0.439587	0.0095433	-0.0688976	-0.111178
1	227595966	0.236157	0.16152	1.07346	1.48004	-1.24682	0.836125	-0.809477	0.879982	-0.773561	0.8353	0.439587	0.0095433	-0.0688976	-0.111178
1	227599079	0.236157	0.16152	1.07346	1.48004	-1.24682	0.836125	-0.809477	0.879982	-0.773561	0.8353	0.439587	0.0095433	-0.0688976	-0.111178
1	227599174	0.236157	0.16152	1.07346	1.48004	-1.24682	0.836125	-0.809477	0.879982	-0.773561	0.8353	0.439587	0.0095433	-0.0688976	-0.111178
1	227608904	0.236157	0.16152	1.07346	1.48004	-1.24682	0.836125	-0.809477	0.879982	-0.773561	0.8353	0.439587	0.0095433	-0.0688976	-0.111178
1	227617519	0.236157	0.16152	1.07346	1.48004	-1.24682	0.836125	-0.809477	0.879982	-0.773561	0.8353	0.439587	0.0095433	-0.0688976	-0.111178
1	227618915	0.236157	0.16152	1.07346	1.48004	-1.24682	0.836125	-0.809477	0.879982	-0.773561	0.8353	0.439587	0.0095433	-0.0688976	-0.111178
1	227619332	0.236157	0.16152	1.07346	1.48004	-1.24682	0.836125	-0.809477	0.879982	-0.773561	0.8353	0.439587	0.0095433	-0.0688976	-0.111178
1	227626662	0.236157	0.16152	1.07346	1.48004	-1.24682	0.836125	-0.809477	0.879982	-0.773561	0.8353	0.439587	0.0095433	-0.0688976	-0.111178
1	227642730	0.236157	0.16152	1.07346	1.48004	-1.24682	0.836125	-0.809477	0.879982	-0.773561	0.8353	0.439587	0.0095433	-0.0688976	-0.111178
1	227654294	0.236157	0.16152	1.07346	1.48004	-1.24682	0.836125	-0.809477	0.879982	-0.773561	0.8353	0.439587	0.0095433	-0.0688976	-0.111178
1	227655222	0.236157	0.16152	1.07346	1.48004	-1.24682	0.836125	-0.809477	0.879982	-0.773561	0.8353	0.439587	0.0095433	-0.0688976	-0.111178
1	227677506	0.236157	0.16152	1.07346	1.48004	-1.24682	0.836125	-0.809477	0.879982	-0.773561	0.8353	0.439587	0.0095433	-0.0688976	-0.111178
1	227697381	0.354467	0.0266007	1.34169	1.50768	-1.24682	0.836125	-0.809477	0.932138	-0.852594	0.8353	0.439587	0.0095433	-0.0688976	-0.269663
1	227703397	0.354467	0.0266007	1.34169	1.50768	-1.24682	0.836125	-0.809477	0.932138	-0.852594	0.8353	0.439587	0.0095433	-0.0688976	-0.269663
1	227736363	0.354467	0.0266007	1.34169	1.50768	-1.24682	0.836125	-0.809477	0.932138	-0.852594	0.8353	0.439587	0.0095433	-0.0688976	-0.269663
1	227772396	0.354467	0.0266007	1.34169	1.50768	-1.24682	0.836125	-0.809477	0.932138	-0.852594	0.8353	0.439587	0.0095433	-0.0688976	-0.269663
1	227821255	0.354467	0.0266007	1.34169	1.50768	-1.24682	0.836125	-0.809477	0.932138	-0.852594	0.8353	0.439587	0.0095433	-0.0688976	-0.269663
1	227834400	0.354467	0.0266007	1.34169	1.50768	-1.24682	0.836125	-0.809477	0.932138	-0.852594	0.8353	0.439587	0.0095433	-0.0688976	-0.269663
1	227880275	0.354467	0.0266007	1.34169	1.50768	-1.24682	0.836125	-0.809477	0.932138	-0.852594	0.8353	0.439587	0.0095433	-0.0688976	-0.269663
1	227885726	0.354467	0.0266007	1.34169	1.50768	-1.24682	0.836125	-0.809477	0.932138	-0.852594	0.8353	0.439587	0.0095433	-0.0688976	-0.269663
1	227912474	0.354467	0.0266007	1.34169	1.50768	-1.24682	0.836125	-0.809477	0.932138	-0.852594	0.8353	0.439587	0.0095433	-0.0688976	-0.269663
1	227935444	0.354467	0.0266007	1.34169	1.50768	-1.24682	0.836125	-0.809477	0.932138	-0.852594	0.8353	0.439587	0.0095433	-0.0688976	-0.269663
1	227935762	0.354467	0.0266007	1.34169	1.50768	-1.24682	0.836125	-0.809477	0.932138	-0.852594	0.8353	0.439587	0.0095433	-0.0688976	-0.269663
1	227947434	0.354467	0.0266007	1.34169	1.50768	-1.24682	0.836125	-0.809477	0.932138	-0.852594	0.8353	0.439587	0.0095433	-0.0688976	-0.269663
1	227963491	0.354467	0.0266007	1.34169	1.50768	-1.24682	0.836125	-0.809477	0.932138	-0.852594	0.8353	0.439587	0.0095433	-0.0688976	-0.269663
1	228006435	0.354467	0.0266007	1.34169	1.50768	-1.24682	0.836125	-0.809477	0.932138	-0.852594	0.8353	0.439587	0.0095433	-0.0688976	-0.269663
1	228016370	0.354467	0.0266007	1.34169	1.50768	-1.24682	0.836125	-0.809477	0.932138	-0.852594	0.8353	0.439587	0.0095433	-0.0688976	-0.269663
1	228019842	0.354467	0.0266007	1.34169	1.50768	-1.24682	0.836125	-0.809477	0.932138	-0.852594	0.8353	0.439587	0.0095433	-0.0688976	-0.269663
1	228029955	0.354467	0.0266007	1.34169	1.50768	-1.24682	0.836125	-0.809477	0.932138	-0.852594	0.8353	0.439587	0.0095433	-0.0688976	-0.269663
1	228037278	0.354467	0.0266007	1.34169	1.50768	-1.24682	0.836125	-0.809477	0.932138	-0.852594	0.8353	0.439587	0.0095433	-0.0688976	-0.269663
1	228038399	0.354467	0.0266007	1.34169	1.50768	-1.24682	0.836125	-0.809477	0.932138	-0.852594	0.8353	0.439587	0.0095433	-0.0688976	-0.269663
1	228045508	0.354467	0.0266007	1.34169	1.50768	-1.24682	0.836125	-0.809477	0.932138	-0.852594	0.8353	0.439587	0.0095433	-0.0688976	-0.269663
1	228098340	0.354467	0.0266007	1.34169	1.50768	-1.24682	0.836125	-0.809477	0.932138	-0.852594	0.8353	0.439587	0.0095433	-0.0688976	-0.269663
1	228104375	0.354467	0.0266007	1.34169	1.50768	-1.24682	0.836125	-0.809477	0.932138	-0.852594	0.8353	0.439587	0.0095433	-0.0688976	-0.269663
1	228106921	0.354467	0.0266007	1.34169	1.50768	-1.24682	0.836125	-0.809477	0.932138	-0.852594	0.8353	0.439587	0.0095433	-0.0688976	-0.269663
1	228127227	0.354467	0.0266007	1.34169	1.50768	-1.24682	0.836125	-0.809477	0.932138	-0.852594	0.8353	0.439587	0.0095433	-0.0688976	-0.269663
1	228174528	0.354467	0.0266007	1.34169	1.50768	-1.24682	0.836125	-0.809477	0.932138	-0.852594	0.8353	0.439587	0.0095433	-0.0688976	-0.269663
1	228216997	0.354467	0.0266007	1.34169	1.50768	-1.24682	0.836125	-0.809477	0.932138	-0.852594	0.8353	0.439587	0.0095433	-0.0688976	-0.269663
1	228223036	0.354467	0.0266007	1.34169	1.50768	-1.24682	0.836125	-0.809477	0.932138	-0.852594	0.8353	0.439587	0.0095433	-0.0688976	-0.269663
1	228224824	0.354467	0.0266007	1.34169	1.50768	-1.24682	0.836125	-0.809477	0.932138	-0.852594	0.8353	0.439587	0.0095433	-0.0688976	-0.269663
1	228227477	0.354467	0.0266007	1.34169	1.50768	-1.24682	0.836125	-0.809477	0.932138	-0.852594	0.8353	0.439587	0.0095433	-0.0688976	-0.269663
1	228282695	0.354467	0.0266007	1.34169	1.50768	-1.24682	0.836125	-0.809477	0.932138	-0.852594	0.8353	0.439587	0.0095433	-0.0688976	-0.269663
1	228303048	0.354467	0.0266007	1.34169	1.50768	-1.24682	0.836125	-0.809477	0.932138	-0.852594	0.8353	0.439587	0.0095433	-0.0688976	-0.269663
1	228331040	0.354467	0.0266007	1.34169	1.50768	-1.24682	0.836125	-0.809477	0.932138	-0.852594	0.8353	0.439587	0.0095433	-0.0688976	-0.269663
1	228376627	0.354467	0.0266007	1.34169	1.50768	-1.24682	0.836125	-0.809477	0.932138	-0.852594	0.8353	0.439587	0.0095433	-0.0688976	-0.269663
1	228391808	0.354467	0.0266007	1.34169	1.50768	-1.24682	0.836125	-0.809477	0.932138	-0.852594	0.8353	0.439587	0.0095433	-0.0688976	-0.269663
1	228412537	0.354467	0.0266007	1.34169	1.50768	-1.24682	0.836125	-0.809477	0.932138	-0.852594	0.8353	0.439587	0.0095433	-0.0688976	-0.269663
1	228432323	0.310101	0.300086	1.34169	1.48004	-1.24682	0.836125	-0.809477	0.827827	-0.621139	0.434958	0.439587	0.0095433	-0.0688976	-0.430479
1	228442663	0.310101	0.300086	1.34169	1.48004	-1.24682	0.836125	-0.809477	0.827827	-0.621139	0.434958	0.439587	0.0095433	-0.0688976	-0.430479
1	228473600	0.310101	0.300086	1.34169	1.48004	-1.24682	0.836125	-0.809477	0.827827	-0.621139	0.434958	0.439587	0.0095433	-0.0688976	-0.430479
1	228494790	0.310101	0.300086	1.34169	1.48004	-1.24682	0.836125	-0.809477	0.827827	-0.621139	0.434958	0.439587	0.0095433	-0.0688976	-0.430479
1	228538968	0.310101	0.300086	1.34169	1.48004	-1.24682	0.836125	-0.809477	0.827827	-0.621139	0.434958	0.439587	0.0095433	-0.0688976	-0.430479
1	228601638	0.310101	0.300086	1.34169	1.48004	-1.24682	0.836125	-0.809477	0.827827	-0.621139	0.434958	0.439587	0.0095433	-0.0688976	-0.430479
1	228606965	0.310101	0.300086	1.34169	1.48004	-1.24682	0.836125	-0.809477	0.827827	-0.621139	0.434958	0.439587	0.0095433	-0.0688976	-0.430479
1	228612444	0.310101	0.300086	1.34169	1.48004	-1.24682	0.836125	-0.809477	0.827827	-0.621139	0.434958	0.439587	0.0095433	-0.0688976	-0.430479
1	228633197	0.310101	0.300086	1.34169	1.48004	-1.24682	0.836125	-0.809477	0.827827	-0.621139	0.434958	0.439587	0.0095433	-0.0688976	-0.430479
1	228651011	0.310101	0.300086	1.34169	1.48004	-1.24682	0.836125	-0.809477	0.827827	-0.621139	0.434958	0.439587	0.0095433	-0.0688976	-0.430479
1	228681749	0.310101	0.300086	1.34169	1.48004	-1.24682	0.836125	-0.809477	0.827827	-0.621139	0.434958	0.439587	0.0095433	-0.0688976	-0.430479
1	228685999	0.310101	0.300086	1.34169	1.48004	-1.24682	0.836125	-0.809477	0.827827	-0.621139	0.434958	0.439587	0.0095433	-0.0688976	-0.430479
1	228699477	0.310101	0.300086	1.34169	1.48004	-1.24682	0.836125	-0.809477	0.827827	-0.621139	0.434958	0.439587	0.0095433	-0.0688976	-0.430479
1	228805855	0.310101	0.300086	1.34169	1.48004	-1.24682	0.836125	-0.809477	0.827827	-0.621139	0.434958	0.439587	0.0095433	-0.0688976	-0.430479
1	228818506	0.310101	0.300086	1.34169	1.48004	-1.24682	0.836125	-0.809477	0.827827	-0.621139	0.434958	0.439587	0.0095433	-0.0688976	-0.430479
1	228818957	0.310101	0.300086	1.34169	1.48004	-1.24682	0.836125	-0.809477	0.827827	-0.621139	0.434958	0.439587	0.0095433	-0.0688976	-0.430479
1	228824972	0.310101	0.300086	1.34169	1.48004	-1.24682	0.836125	-0.809477	0.827827	-0.621139	0.434958	0.439587	0.0095433	-0.0688976	-0.430479
1	228874049	0.310101	0.300086	1.34169	1.48004	-1.24682	0.836125	-0.809477	0.827827	-0.621139	0.434958	0.439587	0.0095433	-0.0688976	-0.430479
1	228891103	0.310101	0.300086	1.34169	1.48004	-1.24682	0.836125	-0.809477	0.827827	-0.621139	0.434958	0.439587	0.0095433	-0.0688976	-0.430479
1	228903818	0.310101	0.300086	1.34169	1.48004	-1.24682	0.836125	-0.809477	0.827827	-0.621139	0.434958	0.439587	0.0095433	-0.0688976	-0.430479
1	228909127	0.310101	0.300086	1.34169	1.48004	-1.24682	0.836125	-0.809477	0.827827	-0.621139	0.434958	0.439587	0.0095433	-0.0688976	-0.430479
1	228916634	0.310101	0.300086	1.34169	1.48004	-1.24682	0.836125	-0.809477	0.827827	-0.621139	0.434958	0.439587	0.0095433	-0.0688976	-0.430479
1	228919202	0.310101	0.300086	1.34169	1.48004	-1.24682	0.836125	-0.809477	0.827827	-0.621139	0.434958	0.439587	0.0095433	-0.0688976	-0.430479
1	228922262	0.310101	0.300086	1.34169	1.48004	-1.24682	0.836125	-0.809477	0.827827	-0.621139	0.434958	0.439587	0.0095433	-0.0688976	-0.430479
1	228945692	-0.0891951	0.300086	1.34169	1.29347	-0.925375	0.836125	-0.809477	0.56705	-1.30986	0.232253	0.439587	0.0095433	-0.0688976	-0.588965
1	228949608	-0.0891951	0.300086	1.34169	1.29347	-0.925375	0.836125	-0.809477	0.56705	-1.30986	0.232253	0.439587	0.0095433	-0.0688976	-0.588965
1	228962427	-0.0891951	0.300086	1.34169	1.29347	-0.925375	0.836125	-0.809477	0.56705	-1.30986	0.232253	0.439587	0.0095433	-0.0688976	-0.588965
1	228989201	-0.0891951	0.300086	1.34169	1.29347	-0.925375	0.836125	-0.809477	0.56705	-1.30986	0.232253	0.439587	0.0095433	-0.0688976	-0.588965
1	228997835	-0.0891951	0.300086	1.34169	1.29347	-0.925375	0.836125	-0.809477	0.56705	-1.30986	0.232253	0.439587	0.0095433	-0.0688976	-0.588965
1	229003739	-0.0891951	0.300086	1.34169	1.29347	-0.925375	0.836125	-0.809477	0.56705	-1.30986	0.232253	0.439587	0.0095433	-0.0688976	-0.588965
1	229005833	-0.0891951	0.300086	1.34169	1.29347	-0.925375	0.836125	-0.809477	0.56705	-1.30986	0.232253	0.439587	0.0095433	-0.0688976	-0.588965
1	229018916	-0.0891951	0.300086	1.34169	1.29347	-0.925375	0.836125	-0.809477	0.56705	-1.30986	0.232253	0.439587	0.0095433	-0.0688976	-0.588965
1	229030528	-0.0891951	0.300086	1.34169	1.29347	-0.925375	0.836125	-0.809477	0.56705	-1.30986	0.232253	0.439587	0.0095433	-0.0688976	-0.588965
1	229039470	-0.0891951	0.300086	1.34169	1.29347	-0.925375	0.836125	-0.809477	0.56705	-1.30986	0.232253	0.439587	0.0095433	-0.0688976	-0.588965
1	229052132	-0.0891951	0.300086	1.34169	1.29347	-0.925375	0.836125	-0.809477	0.56705	-1.30986	0.232253	0.439587	0.0095433	-0.0688976	-0.588965
1	229076157	-0.458914	0.16152	1.07346	0.671548	-1.08494	0.836125	-0.809477	0.462739	-1.6147	0.0320816	0.209428	0.0095433	-0.0688976	-0.749781
1	229076758	-0.458914	0.16152	1.07346	0.671548	-1.08494	0.836125	-0.809477	0.462739	-1.6147	0.0320816	0.209428	0.0095433	-0.0688976	-0.749781
1	229076902	-0.458914	0.16152	1.07346	0.671548	-1.08494	0.836125	-0.809477	0.462739	-1.6147	0.0320816	0.209428	0.0095433	-0.0688976	-0.749781
1	229091091	-0.458914	0.16152	1.07346	0.671548	-1.08494	0.836125	-0.809477	0.462739	-1.6147	0.0320816	0.209428	0.0095433	-0.0688976	-0.749781
1	229098232	-0.458914	0.16152	1.07346	0.671548	-1.08494	0.836125	-0.809477	0.462739	-1.6147	0.0320816	0.209428	0.0095433	-0.0688976	-0.749781
1	229100829	-0.458914	0.16152	1.07346	0.671548	-1.08494	0.836125	-0.809477	0.462739	-1.6147	0.0320816	0.209428	0.0095433	-0.0688976	-0.749781
1	229105145	-0.458914	0.16152	1.07346	0.671548	-1.08494	0.836125	-0.809477	0.462739	-1.6147	0.0320816	0.209428	0.0095433	-0.0688976	-0.749781
1	229107279	-0.458914	0.16152	1.07346	0.671548	-1.08494	0.836125	-0.809477	0.462739	-1.6147	0.0320816	0.209428	0.0095433	-0.0688976	-0.749781
1	229124114	-0.0152513	0.438651	0.805225	0.823572	-0.925375	0.546868	-0.809477	0.827827	-1.76712	0.232253	-0.24778	0.539864	0.210128	-0.430479
1	229135031	-0.0152513	0.438651	0.805225	0.823572	-0.925375	0.546868	-0.809477	0.827827	-1.76712	0.232253	-0.24778	0.539864	0.210128	-0.430479
1	229137459	-0.0152513	0.438651	0.805225	0.823572	-0.925375	0.546868	-0.809477	0.827827	-1.76712	0.232253	-0.24778	0.539864	0.210128	-0.430479
1	229140452	-0.0152513	0.438651	0.805225	0.823572	-0.925375	0.546868	-0.809477	0.827827	-1.76712	0.232253	-0.24778	0.539864	0.210128	-0.430479
1	229141933	-0.0152513	0.438651	0.805225	0.823572	-0.925375	0.546868	-0.809477	0.827827	-1.76712	0.232253	-0.24778	0.539864	0.210128	-0.430479
1	229144461	-0.0152513	0.438651	0.805225	0.823572	-0.925375	0.546868	-0.809477	0.827827	-1.76712	0.232253	-0.24778	0.539864	0.210128	-0.430479
1	229155165	-0.0152513	0.438651	0.805225	0.823572	-0.925375	0.546868	-0.809477	0.827827	-1.76712	0.232253	-0.24778	0.539864	0.210128	-0.430479
1	229157752	-0.192716	0.300086	0.805225	0.823572	0.360386	0.546868	-0.809477	0.932138	-1.6147	0.232253	-0.0176206	0.895419	0.210128	-0.430479
1	229171102	-0.192716	0.300086	0.805225	0.823572	0.360386	0.546868	-0.809477	0.932138	-1.6147	0.232253	-0.0176206	0.895419	0.210128	-0.430479
1	229181697	-0.192716	0.300086	0.805225	0.823572	0.360386	0.546868	-0.809477	0.932138	-1.6147	0.232253	-0.0176206	0.895419	0.210128	-0.430479
1	229189441	-0.192716	0.300086	0.805225	0.823572	0.360386	0.546868	-0.809477	0.932138	-1.6147	0.232253	-0.0176206	0.895419	0.210128	-0.430479
1	229191667	-0.192716	0.300086	0.805225	0.823572	0.360386	0.546868	-0.809477	0.932138	-1.6147	0.232253	-0.0176206	0.895419	0.210128	-0.430479
1	229200011	-0.192716	0.300086	0.805225	0.823572	0.360386	0.546868	-0.809477	0.932138	-1.6147	0.232253	-0.0176206	0.895419	0.210128	-0.430479
1	229200392	-0.192716	0.300086	0.805225	0.823572	0.360386	0.546868	-0.809477	0.932138	-1.6147	0.232253	-0.0176206	0.895419	0.210128	-0.430479
1	229202402	-0.192716	0.300086	0.805225	0.823572	0.360386	0.546868	-0.809477	0.932138	-1.6147	0.232253	-0.0176206	0.895419	0.210128	-0.430479
1	229229775	-0.192716	0.300086	0.805225	0.823572	0.360386	0.546868	-0.809477	0.932138	-1.6147	0.232253	-0.0176206	0.895419	0.210128	-0.430479
1	229258917	-0.192716	0.300086	0.805225	0.823572	0.360386	0.546868	-0.809477	0.932138	-1.6147	0.232253	-0.0176206	0.895419	0.210128	-0.430479
1	229262842	-0.192716	0.300086	0.805225	0.823572	0.360386	0.546868	-0.809477	0.932138	-1.6147	0.232253	-0.0176206	0.895419	0.210128	-0.430479
1	229269540	-0.192716	0.300086	0.805225	0.823572	0.360386	0.546868	-0.809477	0.932138	-1.6147	0.232253	-0.0176206	0.895419	0.210128	-0.430479
1	229273375	-0.192716	0.300086	0.805225	0.823572	0.360386	0.546868	-0.809477	0.932138	-1.6147	0.232253	-0.0176206	0.895419	0.210128	-0.430479
1	229277059	-0.192716	0.300086	0.805225	0.823572	0.360386	0.546868	-0.809477	0.932138	-1.6147	0.232253	-0.0176206	0.895419	0.210128	-0.430479
1	229282076	-0.192716	0.300086	0.805225	0.823572	0.360386	0.546868	-0.809477	0.932138	-1.6147	0.232253	-0.0176206	0.895419	0.210128	-0.430479
1	229290907	-0.192716	0.300086	0.805225	0.823572	0.360386	0.546868	-0.809477	0.932138	-1.6147	0.232253	-0.0176206	0.895419	0.210128	-0.430479
1	229293357	-0.192716	0.300086	0.805225	0.823572	0.360386	0.546868	-0.809477	0.932138	-1.6147	0.232253	-0.0176206	0.895419	0.210128	-0.430479
1	229301909	-0.192716	0.300086	0.805225	0.823572	0.360386	0.546868	-0.809477	0.932138	-1.6147	0.232253	-0.0176206	0.895419	0.210128	-0.430479
1	229307604	-0.192716	0.300086	0.805225	0.823572	0.360386	0.546868	-0.809477	0.932138	-1.6147	0.232253	-0.0176206	0.895419	0.210128	-0.430479
1	229316554	-0.192716	0.300086	0.805225	0.823572	0.360386	0.546868	-0.809477	0.932138	-1.6147	0.232253	-0.0176206	0.895419	0.210128	-0.430479
1	229334731	-0.192716	0.300086	0.805225	0.823572	0.360386	0.546868	-0.809477	0.932138	-1.6147	0.232253	-0.0176206	0.895419	0.210128	-0.430479
1	229340480	-0.192716	0.300086	0.805225	0.823572	0.360386	0.546868	-0.809477	0.932138	-1.6147	0.232253	-0.0176206	0.895419	0.210128	-0.430479
1	229340752	-0.192716	0.300086	0.805225	0.823572	0.360386	0.546868	-0.809477	0.932138	-1.6147	0.232253	-0.0176206	0.895419	0.210128	-0.430479
1	229352808	-0.192716	0.300086	0.805225	0.823572	0.360386	0.546868	-0.809477	0.932138	-1.6147	0.232253	-0.0176206	0.895419	0.210128	-0.430479
1	229362876	-0.192716	0.300086	0.805225	0.823572	0.360386	0.546868	-0.809477	0.932138	-1.6147	0.232253	-0.0176206	0.895419	0.210128	-0.430479
1	229367115	-0.192716	0.300086	0.805225	0.823572	0.360386	0.546868	-0.809477	0.932138	-1.6147	0.232253	-0.0176206	0.895419	0.210128	-0.430479
1	229372113	-0.414548	0.16152	0.805225	0.671548	0.51995	0.546868	-0.809477	0.775671	-1.99858	0.0320816	-0.24778	0.539864	-0.0688976	-0.588965
1	229377038	-0.414548	0.16152	0.805225	0.671548	0.51995	0.546868	-0.809477	0.775671	-1.99858	0.0320816	-0.24778	0.539864	-0.0688976	-0.588965
1	229385256	-0.414548	0.16152	0.805225	0.671548	0.51995	0.546868	-0.809477	0.775671	-1.99858	0.0320816	-0.24778	0.539864	-0.0688976	-0.588965
1	229391748	-0.414548	0.16152	0.805225	0.671548	0.51995	0.546868	-0.809477	0.775671	-1.99858	0.0320816	-0.24778	0.539864	-0.0688976	-0.588965
1	229431916	-0.414548	0.16152	0.805225	0.671548	0.51995	0.546868	-0.809477	0.775671	-1.99858	0.0320816	-0.24778	0.539864	-0.0688976	-0.588965
1	229461801	-0.414548	0.16152	0.805225	0.671548	0.51995	0.546868	-0.809477	0.775671	-1.99858	0.0320816	-0.24778	0.539864	-0.0688976	-0.588965
1	229464621	-0.414548	0.16152	0.805225	0.671548	0.51995	0.546868	-0.809477	0.775671	-1.99858	0.0320816	-0.24778	0.539864	-0.0688976	-0.588965
1	229483148	-0.85821	0.16152	0.805225	0.38823	0.51995	0.546868	-0.809477	0.514894	-1.76712	0.232253	-0.24778	0.717642	-0.0688976	-0.588965
1	229537513	-0.85821	0.16152	0.805225	0.38823	0.51995	0.546868	-0.809477	0.514894	-1.76712	0.232253	-0.24778	0.717642	-0.0688976	-0.588965
1	229545085	-0.85821	0.16152	0.805225	0.38823	0.51995	0.546868	-0.809477	0.514894	-1.76712	0.232253	-0.24778	0.717642	-0.0688976	-0.588965
1	229564117	-0.0448289	0.712136	1.07346	0.823572	0.681826	0.836125	-0.247271	0.671361	-1.76712	0.232253	-0.0176206	0.717642	-0.0688976	-0.588965
1	229571061	-0.0448289	0.712136	1.07346	0.823572	0.681826	0.836125	-0.247271	0.671361	-1.76712	0.232253	-0.0176206	0.717642	-0.0688976	-0.588965
1	229580221	-0.0448289	0.712136	1.07346	0.823572	0.681826	0.836125	-0.247271	0.671361	-1.76712	0.232253	-0.0176206	0.717642	-0.0688976	-0.588965
1	229631734	-0.0448289	0.712136	1.07346	0.823572	0.681826	0.836125	-0.247271	0.671361	-1.76712	0.232253	-0.0176206	0.717642	-0.0688976	-0.588965
1	229642652	-0.0448289	0.712136	1.07346	0.823572	0.681826	0.836125	-0.247271	0.671361	-1.76712	0.232253	-0.0176206	0.717642	-0.0688976	-0.588965
1	229664272	-0.0448289	0.712136	1.07346	0.823572	0.681826	0.836125	-0.247271	0.671361	-1.76712	0.232253	-0.0176206	0.717642	-0.0688976	-0.588965
1	229681006	-0.0448289	0.712136	1.07346	0.823572	0.681826	0.836125	-0.247271	0.671361	-1.76712	0.232253	-0.0176206	0.717642	-0.0688976	-0.588965
1	229693132	-0.0448289	0.712136	1.07346	0.823572	0.681826	0.836125	-0.247271	0.671361	-1.76712	0.232253	-0.0176206	0.717642	-0.0688976	-0.588965
1	229712340	-0.0448289	0.712136	1.07346	0.823572	0.681826	0.836125	-0.247271	0.671361	-1.76712	0.232253	-0.0176206	0.717642	-0.0688976	-0.588965
1	229718258	-0.0448289	0.712136	1.07346	0.823572	0.681826	0.836125	-0.247271	0.671361	-1.76712	0.232253	-0.0176206	0.717642	-0.0688976	-0.588965
1	229723016	-0.0448289	0.712136	1.07346	0.823572	0.681826	0.836125	-0.247271	0.671361	-1.76712	0.232253	-0.0176206	0.717642	-0.0688976	-0.588965
1	229724800	-0.0448289	0.712136	1.07346	0.823572	0.681826	0.836125	-0.247271	0.671361	-1.76712	0.232253	-0.0176206	0.717642	-0.0688976	-0.588965
1	229730452	-0.0448289	0.712136	1.07346	0.823572	0.681826	0.836125	-0.247271	0.671361	-1.76712	0.232253	-0.0176206	0.717642	-0.0688976	-0.588965
1	229750343	-0.0448289	0.712136	1.07346	0.823572	0.681826	0.836125	-0.247271	0.671361	-1.76712	0.232253	-0.0176206	0.717642	-0.0688976	-0.588965
1	229772693	-0.0448289	0.712136	1.07346	0.823572	0.681826	0.836125	-0.247271	0.671361	-1.76712	0.232253	-0.0176206	0.717642	-0.0688976	-0.588965
1	229798874	-0.0448289	0.712136	1.07346	0.823572	0.681826	0.836125	-0.247271	0.671361	-1.76712	0.232253	-0.0176206	0.717642	-0.0688976	-0.588965
1	229803654	-0.0448289	0.712136	1.07346	0.823572	0.681826	0.836125	-0.247271	0.671361	-1.76712	0.232253	-0.0176206	0.717642	-0.0688976	-0.588965
1	229805213	-0.0448289	0.712136	1.07346	0.823572	0.681826	0.836125	-0.247271	0.671361	-1.76712	0.232253	-0.0176206	0.717642	-0.0688976	-0.588965
1	229810806	-0.0448289	0.712136	1.07346	0.823572	0.681826	0.836125	-0.247271	0.671361	-1.76712	0.232253	-0.0176206	0.717642	-0.0688976	-0.588965
1	229822279	-0.0448289	0.712136	1.07346	0.823572	0.681826	0.836125	-0.247271	0.671361	-1.76712	0.232253	-0.0176206	0.717642	-0.0688976	-0.588965
1	229824770	-0.0448289	0.712136	1.07346	0.823572	0.681826	0.836125	-0.247271	0.671361	-1.76712	0.232253	-0.0176206	0.717642	-0.0688976	-0.588965
1	229827300	-0.0448289	0.712136	1.07346	0.823572	0.681826	0.836125	-0.247271	0.671361	-1.76712	0.232253	-0.0176206	0.717642	-0.0688976	-0.588965
1	229845799	-0.0448289	0.712136	1.07346	0.823572	0.681826	0.836125	-0.247271	0.671361	-1.76712	0.232253	-0.0176206	0.717642	-0.0688976	-0.588965
1	229850656	-0.0448289	0.712136	1.07346	0.823572	0.681826	0.836125	-0.247271	0.671361	-1.76712	0.232253	-0.0176206	0.717642	-0.0688976	-0.588965
1	229861486	-0.0448289	0.712136	1.07346	0.823572	0.681826	0.836125	-0.247271	0.671361	-1.76712	0.232253	-0.0176206	0.717642	-0.0688976	-0.588965
1	229863007	-0.0448289	0.712136	1.07346	0.823572	0.681826	0.836125	-0.247271	0.671361	-1.76712	0.232253	-0.0176206	0.717642	-0.0688976	-0.588965
1	229867467	0.132636	0.57357	1.07346	0.823572	0.84139	0.836125	-0.247271	0.723516	-2.07761	0.232253	-0.704988	0.717642	-0.0688976	-0.588965
1	229874672	0.132636	0.57357	1.07346	0.823572	0.84139	0.836125	-0.247271	0.723516	-2.07761	0.232253	-0.704988	0.717642	-0.0688976	-0.588965
1	229887926	0.132636	0.57357	1.07346	0.823572	0.84139	0.836125	-0.247271	0.723516	-2.07761	0.232253	-0.704988	0.717642	-0.0688976	-0.588965
1	229888337	0.132636	0.57357	1.07346	0.823572	0.84139	0.836125	-0.247271	0.723516	-2.07761	0.232253	-0.704988	0.717642	-0.0688976	-0.588965
1	229910737	0.132636	0.57357	1.07346	0.823572	0.84139	0.836125	-0.247271	0.723516	-2.07761	0.232253	-0.704988	0.717642	-0.0688976	-0.588965
1	229927222	0.132636	0.57357	1.07346	0.823572	0.84139	0.836125	-0.247271	0.723516	-2.07761	0.232253	-0.704988	0.717642	-0.0688976	-0.588965
1	229929602	0.132636	0.57357	1.07346	0.823572	0.84139	0.836125	-0.247271	0.723516	-2.07761	0.232253	-0.704988	0.717642	-0.0688976	-0.588965
1	229974348	0.132636	0.57357	1.07346	0.823572	0.84139	0.836125	-0.247271	0.723516	-2.07761	0.232253	-0.704988	0.717642	-0.0688976	-0.588965
1	229981623	0.132636	0.57357	1.07346	0.823572	0.84139	0.836125	-0.247271	0.723516	-2.07761	0.232253	-0.704988	0.717642	-0.0688976	-0.588965
1	229988711	0.132636	0.57357	1.07346	0.823572	0.84139	0.836125	-0.247271	0.723516	-2.07761	0.232253	-0.704988	0.717642	-0.0688976	-0.588965
1	229996754	0.132636	0.57357	1.07346	0.823572	0.84139	0.836125	-0.247271	0.723516	-2.07761	0.232253	-0.704988	0.717642	-0.0688976	-0.588965
1	230019022	0.132636	0.57357	1.07346	0.823572	0.84139	0.836125	-0.247271	0.723516	-2.07761	0.232253	-0.704988	0.717642	-0.0688976	-0.588965
1	230051057	0.132636	0.57357	1.07346	0.823572	0.84139	0.836125	-0.247271	0.723516	-2.07761	0.232253	-0.704988	0.717642	-0.0688976	-0.588965
1	230062961	-0.0152513	0.712136	1.07346	0.636997	0.84139	0.836125	-0.247271	0.56705	-2.23003	0.232253	-0.704988	0.717642	-0.0688976	-0.588965
1	230111146	-0.0152513	0.712136	1.07346	0.636997	0.84139	0.836125	-0.247271	0.56705	-2.23003	0.232253	-0.704988	0.717642	-0.0688976	-0.588965
1	230158734	-0.0152513	0.712136	1.07346	0.636997	0.84139	0.836125	-0.247271	0.56705	-2.23003	0.232253	-0.704988	0.717642	-0.0688976	-0.588965
1	230163632	-0.0152513	0.712136	1.07346	0.636997	0.84139	0.836125	-0.247271	0.56705	-2.23003	0.232253	-0.704988	0.717642	-0.0688976	-0.588965
1	230186844	-0.0152513	0.712136	1.07346	0.636997	0.84139	0.836125	-0.247271	0.56705	-2.23003	0.232253	-0.704988	0.717642	-0.0688976	-0.588965
1	230187526	-0.0152513	0.712136	1.07346	0.636997	0.84139	0.836125	-0.247271	0.56705	-2.23003	0.232253	-0.704988	0.717642	-0.0688976	-0.588965
1	230188994	-0.0152513	0.712136	1.07346	0.636997	0.84139	0.836125	-0.247271	0.56705	-2.23003	0.232253	-0.704988	0.717642	-0.0688976	-0.588965
1	230202028	-0.0152513	0.712136	1.07346	0.636997	0.84139	0.836125	-0.247271	0.56705	-2.23003	0.232253	-0.704988	0.717642	-0.0688976	-0.588965
1	230209790	-0.0152513	0.712136	1.07346	0.636997	0.84139	0.836125	-0.247271	0.56705	-2.23003	0.232253	-0.704988	0.717642	-0.0688976	-0.588965
1	230211398	0.103059	0.985621	1.07346	0.858123	0.681826	0.546868	-0.247271	0.462739	-1.84616	0.434958	-0.704988	0.717642	-0.347924	-0.749781
1	230238821	0.103059	0.985621	1.07346	0.858123	0.681826	0.546868	-0.247271	0.462739	-1.84616	0.434958	-0.704988	0.717642	-0.347924	-0.749781
1	230263844	0.103059	0.985621	1.07346	0.858123	0.681826	0.546868	-0.247271	0.462739	-1.84616	0.434958	-0.704988	0.717642	-0.347924	-0.749781
1	230263959	0.103059	0.985621	1.07346	0.858123	0.681826	0.546868	-0.247271	0.462739	-1.84616	0.434958	-0.704988	0.717642	-0.347924	-0.749781
1	230279410	0.103059	0.985621	1.07346	0.858123	0.681826	0.546868	-0.247271	0.462739	-1.84616	0.434958	-0.704988	0.717642	-0.347924	-0.749781
1	230285056	0.103059	0.985621	1.07346	0.858123	0.681826	0.546868	-0.247271	0.462739	-1.84616	0.434958	-0.704988	0.717642	-0.347924	-0.749781
1	230287128	0.103059	0.985621	1.07346	0.858123	0.681826	0.546868	-0.247271	0.462739	-1.84616	0.434958	-0.704988	0.717642	-0.347924	-0.749781
1	230301776	0.457989	1.12054	1.34169	1.44549	0.681826	0.546868	0.0330738	0.514894	-1.6147	0.635129	-0.932036	0.895419	-0.0688976	-0.908267
1	230324067	0.457989	1.12054	1.34169	1.44549	0.681826	0.546868	0.0330738	0.514894	-1.6147	0.635129	-0.932036	0.895419	-0.0688976	-0.908267
1	230351829	0.457989	1.12054	1.34169	1.44549	0.681826	0.546868	0.0330738	0.514894	-1.6147	0.635129	-0.932036	0.895419	-0.0688976	-0.908267
1	230356817	0.457989	1.12054	1.34169	1.44549	0.681826	0.546868	0.0330738	0.514894	-1.6147	0.635129	-0.932036	0.895419	-0.0688976	-0.908267
1	230398445	0.457989	1.12054	1.34169	1.44549	0.681826	0.546868	0.0330738	0.514894	-1.6147	0.635129	-0.932036	0.895419	-0.0688976	-0.908267
1	230409058	0.457989	1.12054	1.34169	1.44549	0.681826	0.546868	0.0330738	0.514894	-1.6147	0.635129	-0.932036	0.895419	-0.0688976	-0.908267
1	230410162	0.457989	1.12054	1.34169	1.44549	0.681826	0.546868	0.0330738	0.514894	-1.6147	0.635129	-0.932036	0.895419	-0.0688976	-0.908267
1	230416218	0.457989	1.12054	1.34169	1.44549	0.681826	0.546868	0.0330738	0.514894	-1.6147	0.635129	-0.932036	0.895419	-0.0688976	-0.908267
1	230417294	0.457989	1.12054	1.34169	1.44549	0.681826	0.546868	0.0330738	0.514894	-1.6147	0.635129	-0.932036	0.895419	-0.0688976	-0.908267
1	230417999	0.457989	1.12054	1.34169	1.44549	0.681826	0.546868	0.0330738	0.514894	-1.6147	0.635129	-0.932036	0.895419	-0.0688976	-0.908267
1	230421477	0.457989	1.12054	1.34169	1.44549	0.681826	0.546868	0.0330738	0.514894	-1.6147	0.635129	-0.932036	0.895419	-0.0688976	-0.908267
1	230421722	0.457989	1.12054	1.34169	1.44549	0.681826	0.546868	0.0330738	0.514894	-1.6147	0.635129	-0.932036	0.895419	-0.0688976	-0.908267
1	230422031	0.457989	1.12054	1.34169	1.44549	0.681826	0.546868	0.0330738	0.514894	-1.6147	0.635129	-0.932036	0.895419	-0.0688976	-0.908267
1	230423481	0.457989	1.12054	1.34169	1.44549	0.681826	0.546868	0.0330738	0.514894	-1.6147	0.635129	-0.932036	0.895419	-0.0688976	-0.908267
1	230429143	0.457989	1.12054	1.34169	1.44549	0.681826	0.546868	0.0330738	0.514894	-1.6147	0.635129	-0.932036	0.895419	-0.0688976	-0.908267
1	230435738	0.384045	1.12054	1.34169	1.50768	0.84139	0.546868	0.0330738	0.462739	-1.69373	0.635129	-0.932036	0.539864	-0.0688976	-1.22757
1	230435991	0.384045	1.12054	1.34169	1.50768	0.84139	0.546868	0.0330738	0.462739	-1.69373	0.635129	-0.932036	0.539864	-0.0688976	-1.22757
1	230436175	0.384045	1.12054	1.34169	1.50768	0.84139	0.546868	0.0330738	0.462739	-1.69373	0.635129	-0.932036	0.539864	-0.0688976	-1.22757
1	230436577	0.384045	1.12054	1.34169	1.50768	0.84139	0.546868	0.0330738	0.462739	-1.69373	0.635129	-0.932036	0.539864	-0.0688976	-1.22757
1	230437791	0.384045	1.12054	1.34169	1.50768	0.84139	0.546868	0.0330738	0.462739	-1.69373	0.635129	-0.932036	0.539864	-0.0688976	-1.22757
1	230437989	0.384045	1.12054	1.34169	1.50768	0.84139	0.546868	0.0330738	0.462739	-1.69373	0.635129	-0.932036	0.539864	-0.0688976	-1.22757
1	230443778	0.384045	1.12054	1.34169	1.50768	0.84139	0.546868	0.0330738	0.462739	-1.69373	0.635129	-0.932036	0.539864	-0.0688976	-1.22757
1	230445193	0.384045	1.12054	1.34169	1.50768	0.84139	0.546868	0.0330738	0.462739	-1.69373	0.635129	-0.932036	0.539864	-0.0688976	-1.22757
1	230446556	0.384045	1.12054	1.34169	1.50768	0.84139	0.546868	0.0330738	0.462739	-1.69373	0.635129	-0.932036	0.539864	-0.0688976	-1.22757
1	230447108	0.384045	1.12054	1.34169	1.50768	0.84139	0.546868	0.0330738	0.462739	-1.69373	0.635129	-0.932036	0.539864	-0.0688976	-1.22757
1	230456667	0.384045	1.12054	1.34169	1.50768	0.84139	0.546868	0.0330738	0.462739	-1.69373	0.635129	-0.932036	0.539864	-0.0688976	-1.22757
1	230461079	0.384045	1.12054	1.34169	1.50768	0.84139	0.546868	0.0330738	0.462739	-1.69373	0.635129	-0.932036	0.539864	-0.0688976	-1.22757
1	230463537	0.384045	1.12054	1.34169	1.50768	0.84139	0.546868	0.0330738	0.462739	-1.69373	0.635129	-0.932036	0.539864	-0.0688976	-1.22757
1	230467643	0.384045	1.12054	1.34169	1.50768	0.84139	0.546868	0.0330738	0.462739	-1.69373	0.635129	-0.932036	0.539864	-0.0688976	-1.22757
1	230473545	0.384045	1.12054	1.34169	1.50768	0.84139	0.546868	0.0330738	0.462739	-1.69373	0.635129	-0.932036	0.539864	-0.0688976	-1.22757
1	230474898	0.384045	1.12054	1.34169	1.50768	0.84139	0.546868	0.0330738	0.462739	-1.69373	0.635129	-0.932036	0.539864	-0.0688976	-1.22757
1	230484673	0.502355	0.847055	1.07346	1.48004	0.84139	0.546868	0.0330738	0.56705	-1.6147	0.434958	-0.704988	0.187321	-0.0688976	-1.06908
1	230484922	0.502355	0.847055	1.07346	1.48004	0.84139	0.546868	0.0330738	0.56705	-1.6147	0.434958	-0.704988	0.187321	-0.0688976	-1.06908
1	230495588	0.502355	0.847055	1.07346	1.48004	0.84139	0.546868	0.0330738	0.56705	-1.6147	0.434958	-0.704988	0.187321	-0.0688976	-1.06908
1	230496808	0.502355	0.847055	1.07346	1.48004	0.84139	0.546868	0.0330738	0.56705	-1.6147	0.434958	-0.704988	0.187321	-0.0688976	-1.06908
1	230504875	0.502355	0.847055	1.07346	1.48004	0.84139	0.546868	0.0330738	0.56705	-1.6147	0.434958	-0.704988	0.187321	-0.0688976	-1.06908
1	230508313	0.502355	0.847055	1.07346	1.48004	0.84139	0.546868	0.0330738	0.56705	-1.6147	0.434958	-0.704988	0.187321	-0.0688976	-1.06908
1	230510977	0.502355	0.847055	1.07346	1.48004	0.84139	0.546868	0.0330738	0.56705	-1.6147	0.434958	-0.704988	0.187321	-0.0688976	-1.06908
1	230517993	0.502355	0.847055	1.07346	1.48004	0.84139	0.546868	0.0330738	0.56705	-1.6147	0.434958	-0.704988	0.187321	-0.0688976	-1.06908
1	230521144	0.502355	0.847055	1.07346	1.48004	0.84139	0.546868	0.0330738	0.56705	-1.6147	0.434958	-0.704988	0.187321	-0.0688976	-1.06908
1	230560900	0.502355	0.847055	1.07346	1.48004	0.84139	0.546868	0.0330738	0.56705	-1.6147	0.434958	-0.704988	0.187321	-0.0688976	-1.06908
1	230594749	0.502355	0.847055	1.07346	1.48004	0.84139	0.546868	0.0330738	0.56705	-1.6147	0.434958	-0.704988	0.187321	-0.0688976	-1.06908
1	230604127	0.605876	1.12054	1.07346	1.60442	1.00095	0.546868	0.0330738	0.514894	-1.6147	0.635129	-0.704988	0.187321	-0.0688976	-0.908267
1	230624800	0.605876	1.12054	1.07346	1.60442	1.00095	0.546868	0.0330738	0.514894	-1.6147	0.635129	-0.704988	0.187321	-0.0688976	-0.908267
1	230630949	0.605876	1.12054	1.07346	1.60442	1.00095	0.546868	0.0330738	0.514894	-1.6147	0.635129	-0.704988	0.187321	-0.0688976	-0.908267
1	230637961	0.605876	1.12054	1.07346	1.60442	1.00095	0.546868	0.0330738	0.514894	-1.6147	0.635129	-0.704988	0.187321	-0.0688976	-0.908267
1	230639734	0.605876	1.12054	1.07346	1.60442	1.00095	0.546868	0.0330738	0.514894	-1.6147	0.635129	-0.704988	0.187321	-0.0688976	-0.908267
1	230641218	0.605876	1.12054	1.07346	1.60442	1.00095	0.546868	0.0330738	0.514894	-1.6147	0.635129	-0.704988	0.187321	-0.0688976	-0.908267
1	230644983	0.605876	1.12054	1.07346	1.60442	1.00095	0.546868	0.0330738	0.514894	-1.6147	0.635129	-0.704988	0.187321	-0.0688976	-0.908267
1	230654458	0.605876	1.12054	1.07346	1.60442	1.00095	0.546868	0.0330738	0.514894	-1.6147	0.635129	-0.704988	0.187321	-0.0688976	-0.908267
1	230654589	0.605876	1.12054	1.07346	1.60442	1.00095	0.546868	0.0330738	0.514894	-1.6147	0.635129	-0.704988	0.187321	-0.0688976	-0.908267
1	230655367	0.605876	1.12054	1.07346	1.60442	1.00095	0.546868	0.0330738	0.514894	-1.6147	0.635129	-0.704988	0.187321	-0.0688976	-0.908267
1	230656763	0.605876	1.12054	1.07346	1.60442	1.00095	0.546868	0.0330738	0.514894	-1.6147	0.635129	-0.704988	0.187321	-0.0688976	-0.908267
1	230668250	0.605876	1.12054	1.07346	1.60442	1.00095	0.546868	0.0330738	0.514894	-1.6147	0.635129	-0.704988	0.187321	-0.0688976	-0.908267
1	230676674	0.605876	1.12054	1.07346	1.60442	1.00095	0.546868	0.0330738	0.514894	-1.6147	0.635129	-0.704988	0.187321	-0.0688976	-0.908267
1	230680933	0.605876	1.12054	1.07346	1.60442	1.00095	0.546868	0.0330738	0.514894	-1.6147	0.635129	-0.704988	0.187321	-0.0688976	-0.908267
1	230681731	0.605876	1.12054	1.07346	1.60442	1.00095	0.546868	0.0330738	0.514894	-1.6147	0.635129	-0.704988	0.187321	-0.0688976	-0.908267
1	230682813	0.605876	1.12054	1.07346	1.60442	1.00095	0.546868	0.0330738	0.514894	-1.6147	0.635129	-0.704988	0.187321	-0.0688976	-0.908267
1	230684176	0.605876	1.12054	1.07346	1.60442	1.00095	0.546868	0.0330738	0.514894	-1.6147	0.635129	-0.704988	0.187321	-0.0688976	-0.908267
1	230685483	0.753764	0.847055	1.07346	1.50768	0.84139	0.546868	0.313419	0.619205	-1.6147	0.8353	-0.704988	0.362086	-0.0688976	-0.749781
1	230687386	0.753764	0.847055	1.07346	1.50768	0.84139	0.546868	0.313419	0.619205	-1.6147	0.8353	-0.704988	0.362086	-0.0688976	-0.749781
1	230695062	0.753764	0.847055	1.07346	1.50768	0.84139	0.546868	0.313419	0.619205	-1.6147	0.8353	-0.704988	0.362086	-0.0688976	-0.749781
1	230698513	0.753764	0.847055	1.07346	1.50768	0.84139	0.546868	0.313419	0.619205	-1.6147	0.8353	-0.704988	0.362086	-0.0688976	-0.749781
1	230704291	0.753764	0.847055	1.07346	1.50768	0.84139	0.546868	0.313419	0.619205	-1.6147	0.8353	-0.704988	0.362086	-0.0688976	-0.749781
1	230711379	0.753764	0.847055	1.07346	1.50768	0.84139	0.546868	0.313419	0.619205	-1.6147	0.8353	-0.704988	0.362086	-0.0688976	-0.749781
1	230711435	0.753764	0.847055	1.07346	1.50768	0.84139	0.546868	0.313419	0.619205	-1.6147	0.8353	-0.704988	0.362086	-0.0688976	-0.749781
1	230732682	0.753764	0.847055	1.07346	1.50768	0.84139	0.546868	0.313419	0.619205	-1.6147	0.8353	-0.704988	0.362086	-0.0688976	-0.749781
1	230745894	0.753764	0.847055	1.07346	1.50768	0.84139	0.546868	0.313419	0.619205	-1.6147	0.8353	-0.704988	0.362086	-0.0688976	-0.749781
1	230747290	0.753764	0.847055	1.07346	1.50768	0.84139	0.546868	0.313419	0.619205	-1.6147	0.8353	-0.704988	0.362086	-0.0688976	-0.749781
1	230749646	0.753764	0.847055	1.07346	1.50768	0.84139	0.546868	0.313419	0.619205	-1.6147	0.8353	-0.704988	0.362086	-0.0688976	-0.749781
1	230754222	0.753764	0.847055	1.07346	1.50768	0.84139	0.546868	0.313419	0.619205	-1.6147	0.8353	-0.704988	0.362086	-0.0688976	-0.749781
1	230759310	0.753764	0.847055	1.07346	1.50768	0.84139	0.546868	0.313419	0.619205	-1.6147	0.8353	-0.704988	0.362086	-0.0688976	-0.749781
1	230762648	0.753764	0.847055	1.07346	1.50768	0.84139	0.546868	0.313419	0.619205	-1.6147	0.8353	-0.704988	0.362086	-0.0688976	-0.749781
1	230773031	0.753764	0.847055	1.07346	1.50768	0.84139	0.546868	0.313419	0.619205	-1.6147	0.8353	-0.704988	0.362086	-0.0688976	-0.749781
1	230775683	0.753764	0.847055	1.07346	1.50768	0.84139	0.546868	0.313419	0.619205	-1.6147	0.8353	-0.704988	0.362086	-0.0688976	-0.749781
1	230786968	0.753764	0.847055	1.07346	1.50768	0.84139	0.546868	0.313419	0.619205	-1.6147	0.8353	-0.704988	0.362086	-0.0688976	-0.749781
1	230788501	0.753764	0.847055	1.07346	1.50768	0.84139	0.546868	0.313419	0.619205	-1.6147	0.8353	-0.704988	0.362086	-0.0688976	-0.749781
1	230802015	0.753764	0.847055	1.07346	1.50768	0.84139	0.546868	0.313419	0.619205	-1.6147	0.8353	-0.704988	0.362086	-0.0688976	-0.749781
1	230804773	0.753764	0.847055	1.07346	1.50768	0.84139	0.546868	0.313419	0.619205	-1.6147	0.8353	-0.704988	0.362086	-0.0688976	-0.749781
1	230808744	0.753764	0.847055	1.07346	1.50768	0.84139	0.546868	0.313419	0.619205	-1.6147	0.8353	-0.704988	0.362086	-0.0688976	-0.749781
1	230809434	0.753764	0.847055	1.07346	1.50768	0.84139	0.546868	0.313419	0.619205	-1.6147	0.8353	-0.704988	0.362086	-0.0688976	-0.749781
1	230815376	0.753764	0.847055	1.07346	1.50768	0.84139	0.546868	0.313419	0.619205	-1.6147	0.8353	-0.704988	0.362086	-0.0688976	-0.749781
1	230815481	1.01996	0.985621	1.07346	1.48004	0.84139	0.836125	0.313419	0.619205	-1.46228	0.8353	-0.704988	0.187321	-0.0688976	-0.749781
1	230817859	1.01996	0.985621	1.07346	1.48004	0.84139	0.836125	0.313419	0.619205	-1.46228	0.8353	-0.704988	0.187321	-0.0688976	-0.749781
1	230820021	1.01996	0.985621	1.07346	1.48004	0.84139	0.836125	0.313419	0.619205	-1.46228	0.8353	-0.704988	0.187321	-0.0688976	-0.749781
1	230821760	1.01996	0.985621	1.07346	1.48004	0.84139	0.836125	0.313419	0.619205	-1.46228	0.8353	-0.704988	0.187321	-0.0688976	-0.749781
1	230828873	1.01996	0.985621	1.07346	1.48004	0.84139	0.836125	0.313419	0.619205	-1.46228	0.8353	-0.704988	0.187321	-0.0688976	-0.749781
1	230836702	1.01996	0.985621	1.07346	1.48004	0.84139	0.836125	0.313419	0.619205	-1.46228	0.8353	-0.704988	0.187321	-0.0688976	-0.749781
1	230838331	1.01996	0.985621	1.07346	1.48004	0.84139	0.836125	0.313419	0.619205	-1.46228	0.8353	-0.704988	0.187321	-0.0688976	-0.749781
1	230841509	1.01996	0.985621	1.07346	1.48004	0.84139	0.836125	0.313419	0.619205	-1.46228	0.8353	-0.704988	0.187321	-0.0688976	-0.749781
1	230844121	1.01996	0.985621	1.07346	1.48004	0.84139	0.836125	0.313419	0.619205	-1.46228	0.8353	-0.704988	0.187321	-0.0688976	-0.749781
1	230845794	1.01996	0.985621	1.07346	1.48004	0.84139	0.836125	0.313419	0.619205	-1.46228	0.8353	-0.704988	0.187321	-0.0688976	-0.749781
1	230849359	1.01996	0.985621	1.07346	1.48004	0.84139	0.836125	0.313419	0.619205	-1.46228	0.8353	-0.704988	0.187321	-0.0688976	-0.749781
1	230850018	1.01996	0.985621	1.07346	1.48004	0.84139	0.836125	0.313419	0.619205	-1.46228	0.8353	-0.704988	0.187321	-0.0688976	-0.749781
1	230850940	1.01996	0.985621	1.07346	1.48004	0.84139	0.836125	0.313419	0.619205	-1.46228	0.8353	-0.704988	0.187321	-0.0688976	-0.749781
1	230852116	1.01996	0.985621	1.07346	1.48004	0.84139	0.836125	0.313419	0.619205	-1.46228	0.8353	-0.704988	0.187321	-0.0688976	-0.749781
1	230861589	1.01996	0.985621	1.07346	1.48004	0.84139	0.836125	0.313419	0.619205	-1.46228	0.8353	-0.704988	0.187321	-0.0688976	-0.749781
1	230863965	1.01996	0.985621	1.07346	1.48004	0.84139	0.836125	0.313419	0.619205	-1.46228	0.8353	-0.704988	0.187321	-0.0688976	-0.749781
1	230868063	1.01996	0.985621	1.07346	1.48004	0.84139	0.836125	0.313419	0.619205	-1.46228	0.8353	-0.704988	0.187321	-0.0688976	-0.749781
1	230872906	1.01996	0.985621	1.07346	1.48004	0.84139	0.836125	0.313419	0.619205	-1.46228	0.8353	-0.704988	0.187321	-0.0688976	-0.749781
1	230878561	1.01996	0.985621	1.07346	1.48004	0.84139	0.836125	0.313419	0.619205	-1.46228	0.8353	-0.704988	0.187321	-0.0688976	-0.749781
1	230884363	1.01996	0.985621	1.07346	1.48004	0.84139	0.836125	0.313419	0.619205	-1.46228	0.8353	-0.704988	0.187321	-0.0688976	-0.749781
1	230885713	1.01996	0.985621	1.07346	1.48004	0.84139	0.836125	0.313419	0.619205	-1.46228	0.8353	-0.704988	0.187321	-0.0688976	-0.749781
1	230885776	1.01996	0.985621	1.07346	1.48004	0.84139	0.836125	0.313419	0.619205	-1.46228	0.8353	-0.704988	0.187321	-0.0688976	-0.749781
1	230894323	1.01996	0.985621	1.07346	1.48004	0.84139	0.836125	0.313419	0.619205	-1.46228	0.8353	-0.704988	0.187321	-0.0688976	-0.749781
1	230894365	1.01996	0.985621	1.07346	1.48004	0.84139	0.836125	0.313419	0.619205	-1.46228	0.8353	-0.704988	0.187321	-0.0688976	-0.749781
1	230897463	1.01996	0.847055	1.07346	1.35566	0.681826	0.836125	0.0330738	0.671361	-1.30986	0.8353	-0.932036	0.187321	-0.0688976	-0.749781
1	230897893	1.01996	0.847055	1.07346	1.35566	0.681826	0.836125	0.0330738	0.671361	-1.30986	0.8353	-0.932036	0.187321	-0.0688976	-0.749781
1	230906954	1.01996	0.847055	1.07346	1.35566	0.681826	0.836125	0.0330738	0.671361	-1.30986	0.8353	-0.932036	0.187321	-0.0688976	-0.749781
1	230913184	1.01996	0.847055	1.07346	1.35566	0.681826	0.836125	0.0330738	0.671361	-1.30986	0.8353	-0.932036	0.187321	-0.0688976	-0.749781
1	230914729	1.01996	0.847055	1.07346	1.35566	0.681826	0.836125	0.0330738	0.671361	-1.30986	0.8353	-0.932036	0.187321	-0.0688976	-0.749781
1	230917513	1.01996	0.847055	1.07346	1.35566	0.681826	0.836125	0.0330738	0.671361	-1.30986	0.8353	-0.932036	0.187321	-0.0688976	-0.749781
1	230922951	1.01996	0.847055	1.07346	1.35566	0.681826	0.836125	0.0330738	0.671361	-1.30986	0.8353	-0.932036	0.187321	-0.0688976	-0.749781
1	230923313	1.01996	0.847055	1.07346	1.35566	0.681826	0.836125	0.0330738	0.671361	-1.30986	0.8353	-0.932036	0.187321	-0.0688976	-0.749781
1	230924376	1.01996	0.847055	1.07346	1.35566	0.681826	0.836125	0.0330738	0.671361	-1.30986	0.8353	-0.932036	0.187321	-0.0688976	-0.749781
1	230928351	1.01996	0.847055	1.07346	1.35566	0.681826	0.836125	0.0330738	0.671361	-1.30986	0.8353	-0.932036	0.187321	-0.0688976	-0.749781
1	230929310	1.01996	0.847055	1.07346	1.35566	0.681826	0.836125	0.0330738	0.671361	-1.30986	0.8353	-0.932036	0.187321	-0.0688976	-0.749781
1	230936770	1.01996	0.847055	1.07346	1.35566	0.681826	0.836125	0.0330738	0.671361	-1.30986	0.8353	-0.932036	0.187321	-0.0688976	-0.749781
1	230951172	1.01996	0.847055	1.07346	1.35566	0.681826	0.836125	0.0330738	0.671361	-1.30986	0.8353	-0.932036	0.187321	-0.0688976	-0.749781
1	230953983	1.01996	0.847055	1.07346	1.35566	0.681826	0.836125	0.0330738	0.671361	-1.30986	0.8353	-0.932036	0.187321	-0.0688976	-0.749781
1	230959250	1.01996	0.847055	1.07346	1.35566	0.681826	0.836125	0.0330738	0.671361	-1.30986	0.8353	-0.932036	0.187321	-0.0688976	-0.749781
1	230966799	1.01996	0.847055	1.07346	1.35566	0.681826	0.836125	0.0330738	0.671361	-1.30986	0.8353	-0.932036	0.187321	-0.0688976	-0.749781
1	230967445	1.01996	0.847055	1.07346	1.35566	0.681826	0.836125	0.0330738	0.671361	-1.30986	0.8353	-0.932036	0.187321	-0.0688976	-0.749781
1	230973707	1.01996	0.847055	1.07346	1.35566	0.681826	0.836125	0.0330738	0.671361	-1.30986	0.8353	-0.932036	0.187321	-0.0688976	-0.749781
1	230978726	1.01996	0.847055	1.07346	1.35566	0.681826	0.836125	0.0330738	0.671361	-1.30986	0.8353	-0.932036	0.187321	-0.0688976	-0.749781
1	230988920	1.01996	0.847055	1.07346	1.35566	0.681826	0.836125	0.0330738	0.671361	-1.30986	0.8353	-0.932036	0.187321	-0.0688976	-0.749781
1	231005504	1.01996	0.847055	1.07346	1.35566	0.681826	0.836125	0.0330738	0.671361	-1.30986	0.8353	-0.932036	0.187321	-0.0688976	-0.749781
1	231024653	1.01996	0.847055	1.07346	1.35566	0.681826	0.836125	0.0330738	0.671361	-1.30986	0.8353	-0.932036	0.187321	-0.0688976	-0.749781
1	231034640	1.01996	0.847055	1.07346	1.35566	0.681826	0.836125	0.0330738	0.671361	-1.30986	0.8353	-0.932036	0.187321	-0.0688976	-0.749781
1	231036505	1.01996	0.847055	1.07346	1.35566	0.681826	0.836125	0.0330738	0.671361	-1.30986	0.8353	-0.932036	0.187321	-0.0688976	-0.749781
1	231041558	1.01996	0.847055	1.07346	1.35566	0.681826	0.836125	0.0330738	0.671361	-1.30986	0.8353	-0.932036	0.187321	-0.0688976	-0.749781
1	231053063	1.01996	0.847055	1.07346	1.35566	0.681826	0.836125	0.0330738	0.671361	-1.30986	0.8353	-0.932036	0.187321	-0.0688976	-0.749781
1	231060736	1.01996	0.847055	1.07346	1.35566	0.681826	0.836125	0.0330738	0.671361	-1.30986	0.8353	-0.932036	0.187321	-0.0688976	-0.749781
1	231066697	1.01996	0.847055	1.07346	1.35566	0.681826	0.836125	0.0330738	0.671361	-1.30986	0.8353	-0.932036	0.187321	-0.0688976	-0.749781
1	231069814	1.01996	0.847055	1.07346	1.35566	0.681826	0.836125	0.0330738	0.671361	-1.30986	0.8353	-0.932036	0.187321	-0.0688976	-0.749781
1	231080298	1.01996	0.847055	1.07346	1.35566	0.681826	0.836125	0.0330738	0.671361	-1.30986	0.8353	-0.932036	0.187321	-0.0688976	-0.749781
1	231087075	1.01996	0.847055	1.07346	1.35566	0.681826	0.836125	0.0330738	0.671361	-1.30986	0.8353	-0.932036	0.187321	-0.0688976	-0.749781
1	231098099	1.01996	0.847055	1.07346	1.35566	0.681826	0.836125	0.0330738	0.671361	-1.30986	0.8353	-0.932036	0.187321	-0.0688976	-0.749781
1	231112794	1.01996	0.847055	1.07346	1.35566	0.681826	0.836125	0.0330738	0.671361	-1.30986	0.8353	-0.932036	0.187321	-0.0688976	-0.749781
1	231118857	1.01996	0.847055	1.07346	1.35566	0.681826	0.836125	0.0330738	0.671361	-1.30986	0.8353	-0.932036	0.187321	-0.0688976	-0.749781
1	231124376	1.01996	0.847055	1.07346	1.35566	0.681826	0.836125	0.0330738	0.671361	-1.30986	0.8353	-0.932036	0.187321	-0.0688976	-0.749781
1	231134867	1.01996	0.847055	1.07346	1.35566	0.681826	0.836125	0.0330738	0.671361	-1.30986	0.8353	-0.932036	0.187321	-0.0688976	-0.749781
1	231151239	1.01996	0.847055	1.07346	1.35566	0.681826	0.836125	0.0330738	0.671361	-1.30986	0.8353	-0.932036	0.187321	-0.0688976	-0.749781
1	231156029	0.872074	0.985621	1.07346	1.32111	0.51995	1.12538	0.0330738	0.671361	-1.54131	0.8353	-0.932036	0.187321	-0.347924	-0.588965
1	231156743	0.872074	0.985621	1.07346	1.32111	0.51995	1.12538	0.0330738	0.671361	-1.54131	0.8353	-0.932036	0.187321	-0.347924	-0.588965
1	231162643	0.872074	0.985621	1.07346	1.32111	0.51995	1.12538	0.0330738	0.671361	-1.54131	0.8353	-0.932036	0.187321	-0.347924	-0.588965
1	231167694	0.872074	0.985621	1.07346	1.32111	0.51995	1.12538	0.0330738	0.671361	-1.54131	0.8353	-0.932036	0.187321	-0.347924	-0.588965
1	231173379	0.872074	0.985621	1.07346	1.32111	0.51995	1.12538	0.0330738	0.671361	-1.54131	0.8353	-0.932036	0.187321	-0.347924	-0.588965
1	231189818	0.872074	0.985621	1.07346	1.32111	0.51995	1.12538	0.0330738	0.671361	-1.54131	0.8353	-0.932036	0.187321	-0.347924	-0.588965
1	231191803	0.872074	0.985621	1.07346	1.32111	0.51995	1.12538	0.0330738	0.671361	-1.54131	0.8353	-0.932036	0.187321	-0.347924	-0.588965
1	231194176	0.872074	0.985621	1.07346	1.32111	0.51995	1.12538	0.0330738	0.671361	-1.54131	0.8353	-0.932036	0.187321	-0.347924	-0.588965
1	231195342	0.872074	0.985621	1.07346	1.32111	0.51995	1.12538	0.0330738	0.671361	-1.54131	0.8353	-0.932036	0.187321	-0.347924	-0.588965
1	231200830	0.872074	0.985621	1.07346	1.32111	0.51995	1.12538	0.0330738	0.671361	-1.54131	0.8353	-0.932036	0.187321	-0.347924	-0.588965
1	231207771	0.872074	0.985621	1.07346	1.32111	0.51995	1.12538	0.0330738	0.671361	-1.54131	0.8353	-0.932036	0.187321	-0.347924	-0.588965
1	231214726	0.872074	0.985621	1.07346	1.32111	0.51995	1.12538	0.0330738	0.671361	-1.54131	0.8353	-0.932036	0.187321	-0.347924	-0.588965
1	231228173	0.872074	0.985621	1.07346	1.32111	0.51995	1.12538	0.0330738	0.671361	-1.54131	0.8353	-0.932036	0.187321	-0.347924	-0.588965
1	231232043	0.872074	0.985621	1.07346	1.32111	0.51995	1.12538	0.0330738	0.671361	-1.54131	0.8353	-0.932036	0.187321	-0.347924	-0.588965
1	231234360	0.872074	0.985621	1.07346	1.32111	0.51995	1.12538	0.0330738	0.671361	-1.54131	0.8353	-0.932036	0.187321	-0.347924	-0.588965
1	231234439	0.872074	0.985621	1.07346	1.32111	0.51995	1.12538	0.0330738	0.671361	-1.54131	0.8353	-0.932036	0.187321	-0.347924	-0.588965
1	231243211	0.872074	0.985621	1.07346	1.32111	0.51995	1.12538	0.0330738	0.671361	-1.54131	0.8353	-0.932036	0.187321	-0.347924	-0.588965
1	231243756	0.872074	0.985621	1.07346	1.32111	0.51995	1.12538	0.0330738	0.671361	-1.54131	0.8353	-0.932036	0.187321	-0.347924	-0.588965
1	231252974	0.872074	0.985621	1.07346	1.32111	0.51995	1.12538	0.0330738	0.671361	-1.54131	0.8353	-0.932036	0.187321	-0.347924	-0.588965
1	231254003	0.872074	0.985621	1.07346	1.32111	0.51995	1.12538	0.0330738	0.671361	-1.54131	0.8353	-0.932036	0.187321	-0.347924	-0.588965
1	231255113	0.872074	0.985621	1.07346	1.32111	0.51995	1.12538	0.0330738	0.671361	-1.54131	0.8353	-0.932036	0.187321	-0.347924	-0.588965
1	231260770	0.872074	0.985621	1.07346	1.32111	0.51995	1.12538	0.0330738	0.671361	-1.54131	0.8353	-0.932036	0.187321	-0.347924	-0.588965
1	231262020	0.872074	0.985621	1.07346	1.32111	0.51995	1.12538	0.0330738	0.671361	-1.54131	0.8353	-0.932036	0.187321	-0.347924	-0.588965
1	231262302	0.872074	0.985621	1.07346	1.32111	0.51995	1.12538	0.0330738	0.671361	-1.54131	0.8353	-0.932036	0.187321	-0.347924	-0.588965
1	231273550	0.872074	0.985621	1.07346	1.32111	0.51995	1.12538	0.0330738	0.671361	-1.54131	0.8353	-0.932036	0.187321	-0.347924	-0.588965
1	231276007	0.872074	0.985621	1.07346	1.32111	0.51995	1.12538	0.0330738	0.671361	-1.54131	0.8353	-0.932036	0.187321	-0.347924	-0.588965
1	231284128	0.901651	0.57357	1.07346	0.671548	0.51995	0.546868	0.313419	0.56705	-1.54131	1.23818	-0.932036	0.362086	-0.907429	-0.908267
1	231285646	0.901651	0.57357	1.07346	0.671548	0.51995	0.546868	0.313419	0.56705	-1.54131	1.23818	-0.932036	0.362086	-0.907429	-0.908267
1	231311867	0.901651	0.57357	1.07346	0.671548	0.51995	0.546868	0.313419	0.56705	-1.54131	1.23818	-0.932036	0.362086	-0.907429	-0.908267
1	231313859	0.901651	0.57357	1.07346	0.671548	0.51995	0.546868	0.313419	0.56705	-1.54131	1.23818	-0.932036	0.362086	-0.907429	-0.908267
1	231318678	0.901651	0.57357	1.07346	0.671548	0.51995	0.546868	0.313419	0.56705	-1.54131	1.23818	-0.932036	0.362086	-0.907429	-0.908267
1	231320920	0.901651	0.57357	1.07346	0.671548	0.51995	0.546868	0.313419	0.56705	-1.54131	1.23818	-0.932036	0.362086	-0.907429	-0.908267
1	231323339	0.901651	0.57357	1.07346	0.671548	0.51995	0.546868	0.313419	0.56705	-1.54131	1.23818	-0.932036	0.362086	-0.907429	-0.908267
1	231324483	0.901651	0.57357	1.07346	0.671548	0.51995	0.546868	0.313419	0.56705	-1.54131	1.23818	-0.932036	0.362086	-0.907429	-0.908267
1	231326086	0.901651	0.57357	1.07346	0.671548	0.51995	0.546868	0.313419	0.56705	-1.54131	1.23818	-0.932036	0.362086	-0.907429	-0.908267
1	231328889	0.901651	0.57357	1.07346	0.671548	0.51995	0.546868	0.313419	0.56705	-1.54131	1.23818	-0.932036	0.362086	-0.907429	-0.908267
1	231340433	0.901651	0.57357	1.07346	0.671548	0.51995	0.546868	0.313419	0.56705	-1.54131	1.23818	-0.932036	0.362086	-0.907429	-0.908267
1	231341511	0.901651	0.57357	1.07346	0.671548	0.51995	0.546868	0.313419	0.56705	-1.54131	1.23818	-0.932036	0.362086	-0.907429	-0.908267
1	231341569	0.901651	0.57357	1.07346	0.671548	0.51995	0.546868	0.313419	0.56705	-1.54131	1.23818	-0.932036	0.362086	-0.907429	-0.908267
1	231342857	0.901651	0.57357	1.07346	0.671548	0.51995	0.546868	0.313419	0.56705	-1.54131	1.23818	-0.932036	0.362086	-0.907429	-0.908267
1	231352767	0.901651	0.57357	1.07346	0.671548	0.51995	0.546868	0.313419	0.56705	-1.54131	1.23818	-0.932036	0.362086	-0.907429	-0.908267
1	231355070	0.901651	0.57357	1.07346	0.671548	0.51995	0.546868	0.313419	0.56705	-1.54131	1.23818	-0.932036	0.362086	-0.907429	-0.908267
1	231363000	0.901651	0.57357	1.07346	0.671548	0.51995	0.546868	0.313419	0.56705	-1.54131	1.23818	-0.932036	0.362086	-0.907429	-0.908267
1	231367015	0.901651	0.57357	1.07346	0.671548	0.51995	0.546868	0.313419	0.56705	-1.54131	1.23818	-0.932036	0.362086	-0.907429	-0.908267
1	231401204	0.901651	0.57357	1.07346	0.671548	0.51995	0.546868	0.313419	0.56705	-1.54131	1.23818	-0.932036	0.362086	-0.907429	-0.908267
1	231408091	0.724186	0.57357	1.07346	0.699189	0.51995	0.546868	0.593764	0.514894	-1.46228	1.038	-0.932036	0.187321	-0.907429	-1.06908
1	231416547	0.724186	0.57357	1.07346	0.699189	0.51995	0.546868	0.593764	0.514894	-1.46228	1.038	-0.932036	0.187321	-0.907429	-1.06908
1	231427220	0.724186	0.57357	1.07346	0.699189	0.51995	0.546868	0.593764	0.514894	-1.46228	1.038	-0.932036	0.187321	-0.907429	-1.06908
1	231441424	0.724186	0.57357	1.07346	0.699189	0.51995	0.546868	0.593764	0.514894	-1.46228	1.038	-0.932036	0.187321	-0.907429	-1.06908
1	231488524	0.724186	0.57357	1.07346	0.699189	0.51995	0.546868	0.593764	0.514894	-1.46228	1.038	-0.932036	0.187321	-0.907429	-1.06908
1	231531627	0.724186	0.57357	1.07346	0.699189	0.51995	0.546868	0.593764	0.514894	-1.46228	1.038	-0.932036	0.187321	-0.907429	-1.06908
1	231548480	0.724186	0.57357	1.07346	0.699189	0.51995	0.546868	0.593764	0.514894	-1.46228	1.038	-0.932036	0.187321	-0.907429	-1.06908
1	231550168	0.724186	0.57357	1.07346	0.699189	0.51995	0.546868	0.593764	0.514894	-1.46228	1.038	-0.932036	0.187321	-0.907429	-1.06908
1	231553787	0.724186	0.57357	1.07346	0.699189	0.51995	0.546868	0.593764	0.514894	-1.46228	1.038	-0.932036	0.187321	-0.907429	-1.06908
1	231579172	0.724186	0.57357	1.07346	0.699189	0.51995	0.546868	0.593764	0.514894	-1.46228	1.038	-0.932036	0.187321	-0.907429	-1.06908
1	231608260	0.724186	0.57357	1.07346	0.699189	0.51995	0.546868	0.593764	0.514894	-1.46228	1.038	-0.932036	0.187321	-0.907429	-1.06908
1	231651391	0.724186	0.57357	1.07346	0.699189	0.51995	0.546868	0.593764	0.514894	-1.46228	1.038	-0.932036	0.187321	-0.907429	-1.06908
1	231711489	0.724186	0.57357	1.07346	0.699189	0.51995	0.546868	0.593764	0.514894	-1.46228	1.038	-0.932036	0.187321	-0.907429	-1.06908
1	231728781	0.724186	0.57357	1.07346	0.699189	0.51995	0.546868	0.593764	0.514894	-1.46228	1.038	-0.932036	0.187321	-0.907429	-1.06908
1	231730121	0.724186	0.57357	1.07346	0.699189	0.51995	0.546868	0.593764	0.514894	-1.46228	1.038	-0.932036	0.187321	-0.907429	-1.06908
1	231731742	0.724186	0.57357	1.07346	0.699189	0.51995	0.546868	0.593764	0.514894	-1.46228	1.038	-0.932036	0.187321	-0.907429	-1.06908
1	231737700	0.724186	0.57357	1.07346	0.699189	0.51995	0.546868	0.593764	0.514894	-1.46228	1.038	-0.932036	0.187321	-0.907429	-1.06908
1	231742575	0.724186	0.57357	1.07346	0.699189	0.51995	0.546868	0.593764	0.514894	-1.46228	1.038	-0.932036	0.187321	-0.907429	-1.06908
1	231755265	0.724186	0.57357	1.07346	0.699189	0.51995	0.546868	0.593764	0.514894	-1.46228	1.038	-0.932036	0.187321	-0.907429	-1.06908
1	231757882	0.724186	0.57357	1.07346	0.699189	0.51995	0.546868	0.593764	0.514894	-1.46228	1.038	-0.932036	0.187321	-0.907429	-1.06908
1	231771108	0.724186	0.57357	1.07346	0.699189	0.51995	0.546868	0.593764	0.514894	-1.46228	1.038	-0.932036	0.187321	-0.907429	-1.06908
1	231772413	0.724186	0.57357	1.07346	0.699189	0.51995	0.546868	0.593764	0.514894	-1.46228	1.038	-0.932036	0.187321	-0.907429	-1.06908
1	231808282	0.724186	0.57357	1.07346	0.699189	0.51995	0.546868	0.593764	0.514894	-1.46228	1.038	-0.932036	0.187321	-0.907429	-1.06908
1	231808385	0.724186	0.57357	1.07346	0.699189	0.51995	0.546868	0.593764	0.514894	-1.46228	1.038	-0.932036	0.187321	-0.907429	-1.06908
1	231819050	0.724186	0.57357	1.07346	0.699189	0.51995	0.546868	0.593764	0.514894	-1.46228	1.038	-0.932036	0.187321	-0.907429	-1.06908
1	231828076	0.724186	0.57357	1.07346	0.699189	0.51995	0.546868	0.593764	0.514894	-1.46228	1.038	-0.932036	0.187321	-0.907429	-1.06908
1	231851279	0.724186	0.57357	1.07346	0.699189	0.51995	0.546868	0.593764	0.514894	-1.46228	1.038	-0.932036	0.187321	-0.907429	-1.06908
1	231863204	0.310101	0.438651	1.07346	0.484973	0.51995	0.836125	0.593764	0.462739	-1.76712	0.8353	-0.932036	0.539864	-1.18645	-1.54687
1	231864002	0.310101	0.438651	1.07346	0.484973	0.51995	0.836125	0.593764	0.462739	-1.76712	0.8353	-0.932036	0.539864	-1.18645	-1.54687
1	231876767	0.310101	0.438651	1.07346	0.484973	0.51995	0.836125	0.593764	0.462739	-1.76712	0.8353	-0.932036	0.539864	-1.18645	-1.54687
1	231876982	0.310101	0.438651	1.07346	0.484973	0.51995	0.836125	0.593764	0.462739	-1.76712	0.8353	-0.932036	0.539864	-1.18645	-1.54687
1	231877073	0.310101	0.438651	1.07346	0.484973	0.51995	0.836125	0.593764	0.462739	-1.76712	0.8353	-0.932036	0.539864	-1.18645	-1.54687
1	231886652	0.310101	0.438651	1.07346	0.484973	0.51995	0.836125	0.593764	0.462739	-1.76712	0.8353	-0.932036	0.539864	-1.18645	-1.54687
1	231894608	0.310101	0.438651	1.07346	0.484973	0.51995	0.836125	0.593764	0.462739	-1.76712	0.8353	-0.932036	0.539864	-1.18645	-1.54687
1	231897207	0.310101	0.438651	1.07346	0.484973	0.51995	0.836125	0.593764	0.462739	-1.76712	0.8353	-0.932036	0.539864	-1.18645	-1.54687
1	231897303	0.310101	0.438651	1.07346	0.484973	0.51995	0.836125	0.593764	0.462739	-1.76712	0.8353	-0.932036	0.539864	-1.18645	-1.54687
1	231899704	0.310101	0.438651	1.07346	0.484973	0.51995	0.836125	0.593764	0.462739	-1.76712	0.8353	-0.932036	0.539864	-1.18645	-1.54687
1	231906589	0.310101	0.438651	1.07346	0.484973	0.51995	0.836125	0.593764	0.462739	-1.76712	0.8353	-0.932036	0.539864	-1.18645	-1.54687
1	231908347	0.310101	0.438651	1.07346	0.484973	0.51995	0.836125	0.593764	0.462739	-1.76712	0.8353	-0.932036	0.539864	-1.18645	-1.54687
1	231908755	0.310101	0.438651	1.07346	0.484973	0.51995	0.836125	0.593764	0.462739	-1.76712	0.8353	-0.932036	0.539864	-1.18645	-1.54687
1	231911976	0.310101	0.438651	1.07346	0.484973	0.51995	0.836125	0.593764	0.462739	-1.76712	0.8353	-0.932036	0.539864	-1.18645	-1.54687
1	231912592	0.310101	0.438651	1.07346	0.484973	0.51995	0.836125	0.593764	0.462739	-1.76712	0.8353	-0.932036	0.539864	-1.18645	-1.54687
1	231912893	0.310101	0.438651	1.07346	0.484973	0.51995	0.836125	0.593764	0.462739	-1.76712	0.8353	-0.932036	0.539864	-1.18645	-1.54687
1	231923345	0.310101	0.438651	1.07346	0.484973	0.51995	0.836125	0.593764	0.462739	-1.76712	0.8353	-0.932036	0.539864	-1.18645	-1.54687
1	231936150	0.310101	0.438651	1.07346	0.484973	0.51995	0.836125	0.593764	0.462739	-1.76712	0.8353	-0.932036	0.539864	-1.18645	-1.54687
1	231945373	0.310101	0.438651	1.07346	0.484973	0.51995	0.836125	0.593764	0.462739	-1.76712	0.8353	-0.932036	0.539864	-1.18645	-1.54687
1	231948646	0.310101	0.438651	1.07346	0.484973	0.51995	0.836125	0.593764	0.462739	-1.76712	0.8353	-0.932036	0.539864	-1.18645	-1.54687
1	231954101	0.310101	0.438651	1.07346	0.484973	0.51995	0.836125	0.593764	0.462739	-1.76712	0.8353	-0.932036	0.539864	-1.18645	-1.54687
1	231954145	0.310101	0.438651	1.07346	0.484973	0.51995	0.836125	0.593764	0.462739	-1.76712	0.8353	-0.932036	0.539864	-1.18645	-1.54687
1	231954682	0.310101	0.438651	1.07346	0.484973	0.51995	0.836125	0.593764	0.462739	-1.76712	0.8353	-0.932036	0.539864	-1.18645	-1.54687
1	231960352	0.310101	0.438651	1.07346	0.484973	0.51995	0.836125	0.593764	0.462739	-1.76712	0.8353	-0.932036	0.539864	-1.18645	-1.54687
1	231972217	0.310101	0.438651	1.07346	0.484973	0.51995	0.836125	0.593764	0.462739	-1.76712	0.8353	-0.932036	0.539864	-1.18645	-1.54687
1	231985633	0.310101	0.438651	1.07346	0.484973	0.51995	0.836125	0.593764	0.462739	-1.76712	0.8353	-0.932036	0.539864	-1.18645	-1.54687
1	231992097	0.310101	0.438651	1.07346	0.484973	0.51995	0.836125	0.593764	0.462739	-1.76712	0.8353	-0.932036	0.539864	-1.18645	-1.54687
1	232015040	0.20658	0.438651	1.07346	0.450422	0.51995	0.836125	0.313419	0.201962	-2.07761	0.635129	-0.932036	0.362086	-1.18645	-1.70769
1	232021248	0.20658	0.438651	1.07346	0.450422	0.51995	0.836125	0.313419	0.201962	-2.07761	0.635129	-0.932036	0.362086	-1.18645	-1.70769
1	232031815	0.20658	0.438651	1.07346	0.450422	0.51995	0.836125	0.313419	0.201962	-2.07761	0.635129	-0.932036	0.362086	-1.18645	-1.70769
1	232033478	0.20658	0.438651	1.07346	0.450422	0.51995	0.836125	0.313419	0.201962	-2.07761	0.635129	-0.932036	0.362086	-1.18645	-1.70769
1	232051185	0.20658	0.438651	1.07346	0.450422	0.51995	0.836125	0.313419	0.201962	-2.07761	0.635129	-0.932036	0.362086	-1.18645	-1.70769
1	232059805	0.20658	0.438651	1.07346	0.450422	0.51995	0.836125	0.313419	0.201962	-2.07761	0.635129	-0.932036	0.362086	-1.18645	-1.70769
1	232073128	0.20658	0.438651	1.07346	0.450422	0.51995	0.836125	0.313419	0.201962	-2.07761	0.635129	-0.932036	0.362086	-1.18645	-1.70769
1	232078614	0.20658	0.438651	1.07346	0.450422	0.51995	0.836125	0.313419	0.201962	-2.07761	0.635129	-0.932036	0.362086	-1.18645	-1.70769
1	232079126	0.20658	0.438651	1.07346	0.450422	0.51995	0.836125	0.313419	0.201962	-2.07761	0.635129	-0.932036	0.362086	-1.18645	-1.70769
1	232085485	0.20658	0.438651	1.07346	0.450422	0.51995	0.836125	0.313419	0.201962	-2.07761	0.635129	-0.932036	0.362086	-1.18645	-1.70769
1	232086153	0.20658	0.438651	1.07346	0.450422	0.51995	0.836125	0.313419	0.201962	-2.07761	0.635129	-0.932036	0.362086	-1.18645	-1.70769
1	232090493	0.901651	0.300086	1.07346	1.0447	1.00095	0.836125	0.313419	0.306273	-2.23003	0.635129	-0.704988	0.717642	-1.18645	-1.86617
1	232107814	0.901651	0.300086	1.07346	1.0447	1.00095	0.836125	0.313419	0.306273	-2.23003	0.635129	-0.704988	0.717642	-1.18645	-1.86617
1	232112258	0.901651	0.300086	1.07346	1.0447	1.00095	0.836125	0.313419	0.306273	-2.23003	0.635129	-0.704988	0.717642	-1.18645	-1.86617
1	232121222	0.901651	0.300086	1.07346	1.0447	1.00095	0.836125	0.313419	0.306273	-2.23003	0.635129	-0.704988	0.717642	-1.18645	-1.86617
1	232125109	0.901651	0.300086	1.07346	1.0447	1.00095	0.836125	0.313419	0.306273	-2.23003	0.635129	-0.704988	0.717642	-1.18645	-1.86617
1	232147210	0.901651	0.300086	1.07346	1.0447	1.00095	0.836125	0.313419	0.306273	-2.23003	0.635129	-0.704988	0.717642	-1.18645	-1.86617
1	232147600	0.901651	0.300086	1.07346	1.0447	1.00095	0.836125	0.313419	0.306273	-2.23003	0.635129	-0.704988	0.717642	-1.18645	-1.86617
1	232148135	0.901651	0.300086	1.07346	1.0447	1.00095	0.836125	0.313419	0.306273	-2.23003	0.635129	-0.704988	0.717642	-1.18645	-1.86617
1	232149843	0.901651	0.300086	1.07346	1.0447	1.00095	0.836125	0.313419	0.306273	-2.23003	0.635129	-0.704988	0.717642	-1.18645	-1.86617
1	232155151	0.901651	0.300086	1.07346	1.0447	1.00095	0.836125	0.313419	0.306273	-2.23003	0.635129	-0.704988	0.717642	-1.18645	-1.86617
1	232158679	0.901651	0.300086	1.07346	1.0447	1.00095	0.836125	0.313419	0.306273	-2.23003	0.635129	-0.704988	0.717642	-1.18645	-1.86617
1	232160058	0.901651	0.300086	1.07346	1.0447	1.00095	0.836125	0.313419	0.306273	-2.23003	0.635129	-0.704988	0.717642	-1.18645	-1.86617
1	232168867	0.901651	0.300086	1.07346	1.0447	1.00095	0.836125	0.313419	0.306273	-2.23003	0.635129	-0.704988	0.717642	-1.18645	-1.86617
1	232174775	0.901651	0.300086	1.07346	1.0447	1.00095	0.836125	0.313419	0.306273	-2.23003	0.635129	-0.704988	0.717642	-1.18645	-1.86617
1	232176195	0.901651	0.300086	1.07346	1.0447	1.00095	0.836125	0.313419	0.306273	-2.23003	0.635129	-0.704988	0.717642	-1.18645	-1.86617
1	232177302	0.901651	0.300086	1.07346	1.0447	1.00095	0.836125	0.313419	0.306273	-2.23003	0.635129	-0.704988	0.717642	-1.18645	-1.86617
1	232191712	0.872074	0.300086	1.07346	1.01015	1.00095	0.836125	0.313419	0.254117	-2.151	0.635129	-0.704988	1.0732	-1.18645	-1.54687
1	232195369	0.872074	0.300086	1.07346	1.01015	1.00095	0.836125	0.313419	0.254117	-2.151	0.635129	-0.704988	1.0732	-1.18645	-1.54687
1	232196726	0.872074	0.300086	1.07346	1.01015	1.00095	0.836125	0.313419	0.254117	-2.151	0.635129	-0.704988	1.0732	-1.18645	-1.54687
1	232200012	0.872074	0.300086	1.07346	1.01015	1.00095	0.836125	0.313419	0.254117	-2.151	0.635129	-0.704988	1.0732	-1.18645	-1.54687
1	232232335	0.872074	0.300086	1.07346	1.01015	1.00095	0.836125	0.313419	0.254117	-2.151	0.635129	-0.704988	1.0732	-1.18645	-1.54687
1	232242925	0.872074	0.300086	1.07346	1.01015	1.00095	0.836125	0.313419	0.254117	-2.151	0.635129	-0.704988	1.0732	-1.18645	-1.54687
1	232244815	0.872074	0.300086	1.07346	1.01015	1.00095	0.836125	0.313419	0.254117	-2.151	0.635129	-0.704988	1.0732	-1.18645	-1.54687
1	232246001	0.872074	0.300086	1.07346	1.01015	1.00095	0.836125	0.313419	0.254117	-2.151	0.635129	-0.704988	1.0732	-1.18645	-1.54687
1	232266181	0.872074	0.300086	1.07346	1.01015	1.00095	0.836125	0.313419	0.254117	-2.151	0.635129	-0.704988	1.0732	-1.18645	-1.54687
1	232266922	0.872074	0.300086	1.07346	1.01015	1.00095	0.836125	0.313419	0.254117	-2.151	0.635129	-0.704988	1.0732	-1.18645	-1.54687
1	232269234	0.872074	0.300086	1.07346	1.01015	1.00095	0.836125	0.313419	0.254117	-2.151	0.635129	-0.704988	1.0732	-1.18645	-1.54687
1	232277358	0.872074	0.300086	1.07346	1.01015	1.00095	0.836125	0.313419	0.254117	-2.151	0.635129	-0.704988	1.0732	-1.18645	-1.54687
1	232278798	0.872074	0.300086	1.07346	1.01015	1.00095	0.836125	0.313419	0.254117	-2.151	0.635129	-0.704988	1.0732	-1.18645	-1.54687
1	232287416	0.872074	0.300086	1.07346	1.01015	1.00095	0.836125	0.313419	0.254117	-2.151	0.635129	-0.704988	1.0732	-1.18645	-1.54687
1	232295535	0.872074	0.300086	1.07346	1.01015	1.00095	0.836125	0.313419	0.254117	-2.151	0.635129	-0.704988	1.0732	-1.18645	-1.54687
1	232310039	0.872074	0.300086	1.07346	1.01015	1.00095	0.836125	0.313419	0.254117	-2.151	0.635129	-0.704988	1.0732	-1.18645	-1.54687
1	232311020	0.872074	0.300086	1.07346	1.01015	1.00095	0.836125	0.313419	0.254117	-2.151	0.635129	-0.704988	1.0732	-1.18645	-1.54687
1	232312344	0.872074	0.300086	1.07346	1.01015	1.00095	0.836125	0.313419	0.254117	-2.151	0.635129	-0.704988	1.0732	-1.18645	-1.54687
1	232319126	0.872074	0.300086	1.07346	1.01015	1.00095	0.836125	0.313419	0.254117	-2.151	0.635129	-0.704988	1.0732	-1.18645	-1.54687
1	232319587	0.872074	0.300086	1.07346	1.01015	1.00095	0.836125	0.313419	0.254117	-2.151	0.635129	-0.704988	1.0732	-1.18645	-1.54687
1	232320938	0.872074	0.300086	1.07346	1.01015	1.00095	0.836125	0.313419	0.254117	-2.151	0.635129	-0.704988	1.0732	-1.18645	-1.54687
1	232340539	0.872074	0.300086	1.07346	1.01015	1.00095	0.836125	0.313419	0.254117	-2.151	0.635129	-0.704988	1.0732	-1.18645	-1.54687
1	232349350	0.872074	0.300086	1.07346	1.01015	1.00095	0.836125	0.313419	0.254117	-2.151	0.635129	-0.704988	1.0732	-1.18645	-1.54687
1	232356135	0.872074	0.300086	1.07346	1.01015	1.00095	0.836125	0.313419	0.254117	-2.151	0.635129	-0.704988	1.0732	-1.18645	-1.54687
1	232363040	0.872074	0.300086	1.07346	1.01015	1.00095	0.836125	0.313419	0.254117	-2.151	0.635129	-0.704988	1.0732	-1.18645	-1.54687
1	232393417	0.605876	0.300086	1.07346	0.761381	0.681826	0.836125	0.0330738	0.0976509	-2.45584	1.038	-0.704988	0.895419	-1.18645	-1.70769
1	232403070	0.605876	0.300086	1.07346	0.761381	0.681826	0.836125	0.0330738	0.0976509	-2.45584	1.038	-0.704988	0.895419	-1.18645	-1.70769
1	232409847	0.605876	0.300086	1.07346	0.761381	0.681826	0.836125	0.0330738	0.0976509	-2.45584	1.038	-0.704988	0.895419	-1.18645	-1.70769
1	232411985	0.605876	0.300086	1.07346	0.761381	0.681826	0.836125	0.0330738	0.0976509	-2.45584	1.038	-0.704988	0.895419	-1.18645	-1.70769
1	232418114	0.605876	0.300086	1.07346	0.761381	0.681826	0.836125	0.0330738	0.0976509	-2.45584	1.038	-0.704988	0.895419	-1.18645	-1.70769
1	232418458	0.605876	0.300086	1.07346	0.761381	0.681826	0.836125	0.0330738	0.0976509	-2.45584	1.038	-0.704988	0.895419	-1.18645	-1.70769
1	232422283	1.09391	0.438651	1.07346	0.982507	0.84139	0.546868	0.0330738	0.0454954	-2.151	1.23818	-0.474828	1.25098	-0.628403	-1.22757
1	232423863	1.09391	0.438651	1.07346	0.982507	0.84139	0.546868	0.0330738	0.0454954	-2.151	1.23818	-0.474828	1.25098	-0.628403	-1.22757
1	232432558	1.09391	0.438651	1.07346	0.982507	0.84139	0.546868	0.0330738	0.0454954	-2.151	1.23818	-0.474828	1.25098	-0.628403	-1.22757
1	232433843	1.09391	0.438651	1.07346	0.982507	0.84139	0.546868	0.0330738	0.0454954	-2.151	1.23818	-0.474828	1.25098	-0.628403	-1.22757
1	232436679	1.09391	0.438651	1.07346	0.982507	0.84139	0.546868	0.0330738	0.0454954	-2.151	1.23818	-0.474828	1.25098	-0.628403	-1.22757
1	232442213	1.09391	0.438651	1.07346	0.982507	0.84139	0.546868	0.0330738	0.0454954	-2.151	1.23818	-0.474828	1.25098	-0.628403	-1.22757
1	232443051	1.09391	0.438651	1.07346	0.982507	0.84139	0.546868	0.0330738	0.0454954	-2.151	1.23818	-0.474828	1.25098	-0.628403	-1.22757
1	232447391	1.09391	0.438651	1.07346	0.982507	0.84139	0.546868	0.0330738	0.0454954	-2.151	1.23818	-0.474828	1.25098	-0.628403	-1.22757
1	232453032	1.09391	0.438651	1.07346	0.982507	0.84139	0.546868	0.0330738	0.0454954	-2.151	1.23818	-0.474828	1.25098	-0.628403	-1.22757
1	232455196	1.09391	0.438651	1.07346	0.982507	0.84139	0.546868	0.0330738	0.0454954	-2.151	1.23818	-0.474828	1.25098	-0.628403	-1.22757
1	232457185	1.09391	0.438651	1.07346	0.982507	0.84139	0.546868	0.0330738	0.0454954	-2.151	1.23818	-0.474828	1.25098	-0.628403	-1.22757
1	232463715	1.09391	0.438651	1.07346	0.982507	0.84139	0.546868	0.0330738	0.0454954	-2.151	1.23818	-0.474828	1.25098	-0.628403	-1.22757
1	232477033	1.09391	0.438651	1.07346	0.982507	0.84139	0.546868	0.0330738	0.0454954	-2.151	1.23818	-0.474828	1.25098	-0.628403	-1.22757
1	232484979	1.09391	0.438651	1.07346	0.982507	0.84139	0.546868	0.0330738	0.0454954	-2.151	1.23818	-0.474828	1.25098	-0.628403	-1.22757
1	232485906	1.09391	0.438651	1.07346	0.982507	0.84139	0.546868	0.0330738	0.0454954	-2.151	1.23818	-0.474828	1.25098	-0.628403	-1.22757
1	232489410	1.09391	0.438651	1.07346	0.982507	0.84139	0.546868	0.0330738	0.0454954	-2.151	1.23818	-0.474828	1.25098	-0.628403	-1.22757
1	232491315	1.09391	0.438651	1.07346	0.982507	0.84139	0.546868	0.0330738	0.0454954	-2.151	1.23818	-0.474828	1.25098	-0.628403	-1.22757
1	232494124	1.09391	0.438651	1.07346	0.982507	0.84139	0.546868	0.0330738	0.0454954	-2.151	1.23818	-0.474828	1.25098	-0.628403	-1.22757
1	232498336	1.09391	0.438651	1.07346	0.982507	0.84139	0.546868	0.0330738	0.0454954	-2.151	1.23818	-0.474828	1.25098	-0.628403	-1.22757
1	232498977	1.09391	0.438651	1.07346	0.982507	0.84139	0.546868	0.0330738	0.0454954	-2.151	1.23818	-0.474828	1.25098	-0.628403	-1.22757
1	232505957	1.09391	0.438651	1.07346	0.982507	0.84139	0.546868	0.0330738	0.0454954	-2.151	1.23818	-0.474828	1.25098	-0.628403	-1.22757
1	232507616	1.09391	0.438651	1.07346	0.982507	0.84139	0.546868	0.0330738	0.0454954	-2.151	1.23818	-0.474828	1.25098	-0.628403	-1.22757
1	232507635	1.09391	0.438651	1.07346	0.982507	0.84139	0.546868	0.0330738	0.0454954	-2.151	1.23818	-0.474828	1.25098	-0.628403	-1.22757
1	232526512	1.19743	0.438651	1.07346	0.858123	0.681826	0.836125	0.0330738	-0.00666	-2.151	1.038	-0.474828	1.42574	-0.628403	-1.22757
1	232526955	1.19743	0.438651	1.07346	0.858123	0.681826	0.836125	0.0330738	-0.00666	-2.151	1.038	-0.474828	1.42574	-0.628403	-1.22757
1	232532734	1.19743	0.438651	1.07346	0.858123	0.681826	0.836125	0.0330738	-0.00666	-2.151	1.038	-0.474828	1.42574	-0.628403	-1.22757
1	232533015	1.19743	0.438651	1.07346	0.858123	0.681826	0.836125	0.0330738	-0.00666	-2.151	1.038	-0.474828	1.42574	-0.628403	-1.22757
1	232534776	1.19743	0.438651	1.07346	0.858123	0.681826	0.836125	0.0330738	-0.00666	-2.151	1.038	-0.474828	1.42574	-0.628403	-1.22757
1	232541847	1.19743	0.438651	1.07346	0.858123	0.681826	0.836125	0.0330738	-0.00666	-2.151	1.038	-0.474828	1.42574	-0.628403	-1.22757
1	232549986	1.19743	0.438651	1.07346	0.858123	0.681826	0.836125	0.0330738	-0.00666	-2.151	1.038	-0.474828	1.42574	-0.628403	-1.22757
1	232550109	1.19743	0.438651	1.07346	0.858123	0.681826	0.836125	0.0330738	-0.00666	-2.151	1.038	-0.474828	1.42574	-0.628403	-1.22757
1	232550642	1.19743	0.438651	1.07346	0.858123	0.681826	0.836125	0.0330738	-0.00666	-2.151	1.038	-0.474828	1.42574	-0.628403	-1.22757
1	232553452	1.19743	0.438651	1.07346	0.858123	0.681826	0.836125	0.0330738	-0.00666	-2.151	1.038	-0.474828	1.42574	-0.628403	-1.22757
1	232558345	1.19743	0.438651	1.07346	0.858123	0.681826	0.836125	0.0330738	-0.00666	-2.151	1.038	-0.474828	1.42574	-0.628403	-1.22757
1	232562732	1.19743	0.438651	1.07346	0.858123	0.681826	0.836125	0.0330738	-0.00666	-2.151	1.038	-0.474828	1.42574	-0.628403	-1.22757
1	232563920	1.19743	0.438651	1.07346	0.858123	0.681826	0.836125	0.0330738	-0.00666	-2.151	1.038	-0.474828	1.42574	-0.628403	-1.22757
1	232564013	1.19743	0.438651	1.07346	0.858123	0.681826	0.836125	0.0330738	-0.00666	-2.151	1.038	-0.474828	1.42574	-0.628403	-1.22757
1	232568041	1.19743	0.438651	1.07346	0.858123	0.681826	0.836125	0.0330738	-0.00666	-2.151	1.038	-0.474828	1.42574	-0.628403	-1.22757
1	232570234	1.19743	0.438651	1.07346	0.858123	0.681826	0.836125	0.0330738	-0.00666	-2.151	1.038	-0.474828	1.42574	-0.628403	-1.22757
1	232575539	1.19743	0.438651	1.07346	0.858123	0.681826	0.836125	0.0330738	-0.00666	-2.151	1.038	-0.474828	1.42574	-0.628403	-1.22757
1	232583916	1.19743	0.438651	1.07346	0.858123	0.681826	0.836125	0.0330738	-0.00666	-2.151	1.038	-0.474828	1.42574	-0.628403	-1.22757
1	232584061	1.19743	0.438651	1.07346	0.858123	0.681826	0.836125	0.0330738	-0.00666	-2.151	1.038	-0.474828	1.42574	-0.628403	-1.22757
1	232590866	1.19743	0.438651	1.07346	0.858123	0.681826	0.836125	0.0330738	-0.00666	-2.151	1.038	-0.474828	1.42574	-0.628403	-1.22757
1	232596129	1.19743	0.438651	1.07346	0.858123	0.681826	0.836125	0.0330738	-0.00666	-2.151	1.038	-0.474828	1.42574	-0.628403	-1.22757
1	232599189	1.19743	0.438651	1.07346	0.858123	0.681826	0.836125	0.0330738	-0.00666	-2.151	1.038	-0.474828	1.42574	-0.628403	-1.22757
1	232604178	1.19743	0.438651	1.07346	0.858123	0.681826	0.836125	0.0330738	-0.00666	-2.151	1.038	-0.474828	1.42574	-0.628403	-1.22757
1	232636111	1.19743	0.438651	1.07346	0.858123	0.681826	0.836125	0.0330738	-0.00666	-2.151	1.038	-0.474828	1.42574	-0.628403	-1.22757
1	232638336	1.19743	0.438651	1.07346	0.858123	0.681826	0.836125	0.0330738	-0.00666	-2.151	1.038	-0.474828	1.42574	-0.628403	-1.22757
1	232638409	1.19743	0.438651	1.07346	0.858123	0.681826	0.836125	0.0330738	-0.00666	-2.151	1.038	-0.474828	1.42574	-0.628403	-1.22757
1	232638547	1.19743	0.438651	1.07346	0.858123	0.681826	0.836125	0.0330738	-0.00666	-2.151	1.038	-0.474828	1.42574	-0.628403	-1.22757
1	232641589	1.19743	0.438651	1.07346	0.858123	0.681826	0.836125	0.0330738	-0.00666	-2.151	1.038	-0.474828	1.42574	-0.628403	-1.22757
1	232642297	1.19743	0.438651	1.07346	0.858123	0.681826	0.836125	0.0330738	-0.00666	-2.151	1.038	-0.474828	1.42574	-0.628403	-1.22757
1	232650750	1.19743	0.438651	1.07346	0.858123	0.681826	0.836125	0.0330738	-0.00666	-2.151	1.038	-0.474828	1.42574	-0.628403	-1.22757
1	232671405	1.09391	0.300086	1.07346	0.885764	1.00095	0.836125	0.0330738	-0.215282	-2.07761	1.038	-0.474828	1.42574	-0.347924	-1.22757
1	232673154	1.09391	0.300086	1.07346	0.885764	1.00095	0.836125	0.0330738	-0.215282	-2.07761	1.038	-0.474828	1.42574	-0.347924	-1.22757
1	232675032	1.09391	0.300086	1.07346	0.885764	1.00095	0.836125	0.0330738	-0.215282	-2.07761	1.038	-0.474828	1.42574	-0.347924	-1.22757
1	232683980	1.09391	0.300086	1.07346	0.885764	1.00095	0.836125	0.0330738	-0.215282	-2.07761	1.038	-0.474828	1.42574	-0.347924	-1.22757
1	232690086	1.09391	0.300086	1.07346	0.885764	1.00095	0.836125	0.0330738	-0.215282	-2.07761	1.038	-0.474828	1.42574	-0.347924	-1.22757
1	232692293	1.09391	0.300086	1.07346	0.885764	1.00095	0.836125	0.0330738	-0.215282	-2.07761	1.038	-0.474828	1.42574	-0.347924	-1.22757
1	232701166	1.09391	0.300086	1.07346	0.885764	1.00095	0.836125	0.0330738	-0.215282	-2.07761	1.038	-0.474828	1.42574	-0.347924	-1.22757
1	232702158	1.09391	0.300086	1.07346	0.885764	1.00095	0.836125	0.0330738	-0.215282	-2.07761	1.038	-0.474828	1.42574	-0.347924	-1.22757
1	232702788	1.09391	0.300086	1.07346	0.885764	1.00095	0.836125	0.0330738	-0.215282	-2.07761	1.038	-0.474828	1.42574	-0.347924	-1.22757
1	232720492	1.12348	0.300086	1.07346	0.761381	1.00095	0.836125	0.0330738	-0.163126	-2.151	1.038	-0.474828	1.42574	-0.628403	-1.54687
1	232721837	1.12348	0.300086	1.07346	0.761381	1.00095	0.836125	0.0330738	-0.163126	-2.151	1.038	-0.474828	1.42574	-0.628403	-1.54687
1	232724509	1.12348	0.300086	1.07346	0.761381	1.00095	0.836125	0.0330738	-0.163126	-2.151	1.038	-0.474828	1.42574	-0.628403	-1.54687
1	232727151	1.12348	0.300086	1.07346	0.761381	1.00095	0.836125	0.0330738	-0.163126	-2.151	1.038	-0.474828	1.42574	-0.628403	-1.54687
1	232727572	1.12348	0.300086	1.07346	0.761381	1.00095	0.836125	0.0330738	-0.163126	-2.151	1.038	-0.474828	1.42574	-0.628403	-1.54687
1	232735234	1.12348	0.300086	1.07346	0.761381	1.00095	0.836125	0.0330738	-0.163126	-2.151	1.038	-0.474828	1.42574	-0.628403	-1.54687
1	232736249	1.12348	0.300086	1.07346	0.761381	1.00095	0.836125	0.0330738	-0.163126	-2.151	1.038	-0.474828	1.42574	-0.628403	-1.54687
1	232736520	1.12348	0.300086	1.07346	0.761381	1.00095	0.836125	0.0330738	-0.163126	-2.151	1.038	-0.474828	1.42574	-0.628403	-1.54687
1	232744422	1.12348	0.300086	1.07346	0.761381	1.00095	0.836125	0.0330738	-0.163126	-2.151	1.038	-0.474828	1.42574	-0.628403	-1.54687
1	232746120	1.12348	0.300086	1.07346	0.761381	1.00095	0.836125	0.0330738	-0.163126	-2.151	1.038	-0.474828	1.42574	-0.628403	-1.54687
1	232751245	1.12348	0.300086	1.07346	0.761381	1.00095	0.836125	0.0330738	-0.163126	-2.151	1.038	-0.474828	1.42574	-0.628403	-1.54687
1	232757382	1.12348	0.300086	1.07346	0.761381	1.00095	0.836125	0.0330738	-0.163126	-2.151	1.038	-0.474828	1.42574	-0.628403	-1.54687
1	232761116	1.12348	0.300086	1.07346	0.761381	1.00095	0.836125	0.0330738	-0.163126	-2.151	1.038	-0.474828	1.42574	-0.628403	-1.54687
1	232773478	1.12348	0.300086	1.07346	0.761381	1.00095	0.836125	0.0330738	-0.163126	-2.151	1.038	-0.474828	1.42574	-0.628403	-1.54687
1	232777705	1.12348	0.300086	1.07346	0.761381	1.00095	0.836125	0.0330738	-0.163126	-2.151	1.038	-0.474828	1.42574	-0.628403	-1.54687
1	232779187	1.12348	0.300086	1.07346	0.761381	1.00095	0.836125	0.0330738	-0.163126	-2.151	1.038	-0.474828	1.42574	-0.628403	-1.54687
1	232785687	1.12348	0.300086	1.07346	0.761381	1.00095	0.836125	0.0330738	-0.163126	-2.151	1.038	-0.474828	1.42574	-0.628403	-1.54687
1	232803067	1.12348	0.300086	1.07346	0.761381	1.00095	0.836125	0.0330738	-0.163126	-2.151	1.038	-0.474828	1.42574	-0.628403	-1.54687
1	232804107	1.12348	0.300086	1.07346	0.761381	1.00095	0.836125	0.0330738	-0.163126	-2.151	1.038	-0.474828	1.42574	-0.628403	-1.54687
1	232806859	1.12348	0.300086	1.07346	0.761381	1.00095	0.836125	0.0330738	-0.163126	-2.151	1.038	-0.474828	1.42574	-0.628403	-1.54687
1	232812411	0.946018	0.300086	0.805225	0.298397	1.00095	0.836125	0.0330738	-0.371748	-2.30342	0.635129	-0.474828	0.895419	-0.628403	-2.02699
1	232819617	0.946018	0.300086	0.805225	0.298397	1.00095	0.836125	0.0330738	-0.371748	-2.30342	0.635129	-0.474828	0.895419	-0.628403	-2.02699
1	232833416	0.946018	0.300086	0.805225	0.298397	1.00095	0.836125	0.0330738	-0.371748	-2.30342	0.635129	-0.474828	0.895419	-0.628403	-2.02699
1	232840697	0.946018	0.300086	0.805225	0.298397	1.00095	0.836125	0.0330738	-0.371748	-2.30342	0.635129	-0.474828	0.895419	-0.628403	-2.02699
1	232876993	0.946018	0.300086	0.805225	0.298397	1.00095	0.836125	0.0330738	-0.371748	-2.30342	0.635129	-0.474828	0.895419	-0.628403	-2.02699
1	232878488	0.946018	0.300086	0.805225	0.298397	1.00095	0.836125	0.0330738	-0.371748	-2.30342	0.635129	-0.474828	0.895419	-0.628403	-2.02699
1	232916501	0.946018	0.300086	0.805225	0.298397	1.00095	0.836125	0.0330738	-0.371748	-2.30342	0.635129	-0.474828	0.895419	-0.628403	-2.02699
1	232919919	0.946018	0.300086	0.805225	0.298397	1.00095	0.836125	0.0330738	-0.371748	-2.30342	0.635129	-0.474828	0.895419	-0.628403	-2.02699
1	232937739	0.946018	0.300086	0.805225	0.298397	1.00095	0.836125	0.0330738	-0.371748	-2.30342	0.635129	-0.474828	0.895419	-0.628403	-2.02699
1	232942251	0.946018	0.300086	0.805225	0.298397	1.00095	0.836125	0.0330738	-0.371748	-2.30342	0.635129	-0.474828	0.895419	-0.628403	-2.02699
1	232954826	1.09391	0.438651	0.805225	0.609356	0.84139	0.836125	0.0330738	-0.163126	-2.151	0.434958	-0.24778	0.895419	-0.347924	-2.02699
1	232972001	1.09391	0.438651	0.805225	0.609356	0.84139	0.836125	0.0330738	-0.163126	-2.151	0.434958	-0.24778	0.895419	-0.347924	-2.02699
1	232982116	1.09391	0.438651	0.805225	0.609356	0.84139	0.836125	0.0330738	-0.163126	-2.151	0.434958	-0.24778	0.895419	-0.347924	-2.02699
1	233005854	1.09391	0.438651	0.805225	0.609356	0.84139	0.836125	0.0330738	-0.163126	-2.151	0.434958	-0.24778	0.895419	-0.347924	-2.02699
1	233010053	1.09391	0.438651	0.805225	0.609356	0.84139	0.836125	0.0330738	-0.163126	-2.151	0.434958	-0.24778	0.895419	-0.347924	-2.02699
1	233020568	1.09391	0.438651	0.805225	0.609356	0.84139	0.836125	0.0330738	-0.163126	-2.151	0.434958	-0.24778	0.895419	-0.347924	-2.02699
1	233023763	1.09391	0.438651	0.805225	0.609356	0.84139	0.836125	0.0330738	-0.163126	-2.151	0.434958	-0.24778	0.895419	-0.347924	-2.02699
1	233023930	1.09391	0.438651	0.805225	0.609356	0.84139	0.836125	0.0330738	-0.163126	-2.151	0.434958	-0.24778	0.895419	-0.347924	-2.02699
1	233027385	1.09391	0.438651	0.805225	0.609356	0.84139	0.836125	0.0330738	-0.163126	-2.151	0.434958	-0.24778	0.895419	-0.347924	-2.02699
1	233029452	1.09391	0.438651	0.805225	0.609356	0.84139	0.836125	0.0330738	-0.163126	-2.151	0.434958	-0.24778	0.895419	-0.347924	-2.02699
1	233052341	1.09391	0.438651	0.805225	0.609356	0.84139	0.836125	0.0330738	-0.163126	-2.151	0.434958	-0.24778	0.895419	-0.347924	-2.02699
1	233084744	1.09391	0.438651	0.805225	0.609356	0.84139	0.836125	0.0330738	-0.163126	-2.151	0.434958	-0.24778	0.895419	-0.347924	-2.02699
1	233093955	1.09391	0.438651	0.805225	0.609356	0.84139	0.836125	0.0330738	-0.163126	-2.151	0.434958	-0.24778	0.895419	-0.347924	-2.02699
1	233102792	1.09391	0.438651	0.805225	0.609356	0.84139	0.836125	0.0330738	-0.163126	-2.151	0.434958	-0.24778	0.895419	-0.347924	-2.02699
1	233127416	1.09391	0.438651	0.805225	0.609356	0.84139	0.836125	0.0330738	-0.163126	-2.151	0.434958	-0.24778	0.895419	-0.347924	-2.02699
1	233144081	1.09391	0.438651	0.805225	0.609356	0.84139	0.836125	0.0330738	-0.163126	-2.151	0.434958	-0.24778	0.895419	-0.347924	-2.02699
1	233148271	1.09391	0.438651	0.805225	0.609356	0.84139	0.836125	0.0330738	-0.163126	-2.151	0.434958	-0.24778	0.895419	-0.347924	-2.02699
1	233154981	1.09391	0.438651	0.805225	0.609356	0.84139	0.836125	0.0330738	-0.163126	-2.151	0.434958	-0.24778	0.895419	-0.347924	-2.02699
1	233161822	1.09391	0.438651	0.805225	0.609356	0.84139	0.836125	0.0330738	-0.163126	-2.151	0.434958	-0.24778	0.895419	-0.347924	-2.02699
1	233167058	1.09391	0.438651	0.805225	0.609356	0.84139	0.836125	0.0330738	-0.163126	-2.151	0.434958	-0.24778	0.895419	-0.347924	-2.02699
1	233175761	1.09391	0.438651	0.805225	0.609356	0.84139	0.836125	0.0330738	-0.163126	-2.151	0.434958	-0.24778	0.895419	-0.347924	-2.02699
1	233178442	1.09391	0.438651	0.805225	0.609356	0.84139	0.836125	0.0330738	-0.163126	-2.151	0.434958	-0.24778	0.895419	-0.347924	-2.02699
1	233200867	1.01996	0.712136	0.805225	0.699189	0.84139	0.836125	0.313419	-0.110971	-1.92519	0.434958	-0.24778	0.895419	-0.347924	-2.02699
1	233204338	1.01996	0.712136	0.805225	0.699189	0.84139	0.836125	0.313419	-0.110971	-1.92519	0.434958	-0.24778	0.895419	-0.347924	-2.02699
1	233217410	1.01996	0.712136	0.805225	0.699189	0.84139	0.836125	0.313419	-0.110971	-1.92519	0.434958	-0.24778	0.895419	-0.347924	-2.02699
1	233222823	1.01996	0.712136	0.805225	0.699189	0.84139	0.836125	0.313419	-0.110971	-1.92519	0.434958	-0.24778	0.895419	-0.347924	-2.02699
1	233225848	1.01996	0.712136	0.805225	0.699189	0.84139	0.836125	0.313419	-0.110971	-1.92519	0.434958	-0.24778	0.895419	-0.347924	-2.02699
1	233226430	1.01996	0.712136	0.805225	0.699189	0.84139	0.836125	0.313419	-0.110971	-1.92519	0.434958	-0.24778	0.895419	-0.347924	-2.02699
1	233256280	1.01996	0.712136	0.805225	0.699189	0.84139	0.836125	0.313419	-0.110971	-1.92519	0.434958	-0.24778	0.895419	-0.347924	-2.02699
1	233262943	1.01996	0.712136	0.805225	0.699189	0.84139	0.836125	0.313419	-0.110971	-1.92519	0.434958	-0.24778	0.895419	-0.347924	-2.02699
1	233262967	1.01996	0.712136	0.805225	0.699189	0.84139	0.836125	0.313419	-0.110971	-1.92519	0.434958	-0.24778	0.895419	-0.347924	-2.02699
1	233273881	1.01996	0.712136	0.805225	0.699189	0.84139	0.836125	0.313419	-0.110971	-1.92519	0.434958	-0.24778	0.895419	-0.347924	-2.02699
1	233279256	1.01996	0.712136	0.805225	0.699189	0.84139	0.836125	0.313419	-0.110971	-1.92519	0.434958	-0.24778	0.895419	-0.347924	-2.02699
1	233281297	1.01996	0.712136	0.805225	0.699189	0.84139	0.836125	0.313419	-0.110971	-1.92519	0.434958	-0.24778	0.895419	-0.347924	-2.02699
1	233283606	1.01996	0.712136	0.805225	0.699189	0.84139	0.836125	0.313419	-0.110971	-1.92519	0.434958	-0.24778	0.895419	-0.347924	-2.02699
1	233285897	1.01996	0.712136	0.805225	0.699189	0.84139	0.836125	0.313419	-0.110971	-1.92519	0.434958	-0.24778	0.895419	-0.347924	-2.02699
1	233295282	1.01996	0.712136	0.805225	0.699189	0.84139	0.836125	0.313419	-0.110971	-1.92519	0.434958	-0.24778	0.895419	-0.347924	-2.02699
1	233301658	1.01996	0.712136	0.805225	0.699189	0.84139	0.836125	0.313419	-0.110971	-1.92519	0.434958	-0.24778	0.895419	-0.347924	-2.02699
1	233309418	1.01996	0.712136	0.805225	0.699189	0.84139	0.836125	0.313419	-0.110971	-1.92519	0.434958	-0.24778	0.895419	-0.347924	-2.02699
1	233316169	1.01996	0.712136	0.805225	0.699189	0.84139	0.836125	0.313419	-0.110971	-1.92519	0.434958	-0.24778	0.895419	-0.347924	-2.02699
1	233319841	1.01996	0.712136	0.805225	0.699189	0.84139	0.836125	0.313419	-0.110971	-1.92519	0.434958	-0.24778	0.895419	-0.347924	-2.02699
1	233332347	1.01996	0.712136	0.805225	0.699189	0.84139	0.836125	0.313419	-0.110971	-1.92519	0.434958	-0.24778	0.895419	-0.347924	-2.02699
1	233338691	1.01996	0.712136	0.805225	0.699189	0.84139	0.836125	0.313419	-0.110971	-1.92519	0.434958	-0.24778	0.895419	-0.347924	-2.02699
1	233342220	1.01996	0.712136	0.805225	0.699189	0.84139	0.836125	0.313419	-0.110971	-1.92519	0.434958	-0.24778	0.895419	-0.347924	-2.02699
1	233355529	0.946018	0.57357	0.536995	0.636997	0.681826	0.836125	0.313419	-0.215282	-1.76712	0.232253	-0.24778	0.895419	-0.628403	-2.18547
1	233357608	0.946018	0.57357	0.536995	0.636997	0.681826	0.836125	0.313419	-0.215282	-1.76712	0.232253	-0.24778	0.895419	-0.628403	-2.18547
1	233362930	0.946018	0.57357	0.536995	0.636997	0.681826	0.836125	0.313419	-0.215282	-1.76712	0.232253	-0.24778	0.895419	-0.628403	-2.18547
1	233368289	0.946018	0.57357	0.536995	0.636997	0.681826	0.836125	0.313419	-0.215282	-1.76712	0.232253	-0.24778	0.895419	-0.628403	-2.18547
1	233375713	0.946018	0.57357	0.536995	0.636997	0.681826	0.836125	0.313419	-0.215282	-1.76712	0.232253	-0.24778	0.895419	-0.628403	-2.18547
1	233387566	0.946018	0.57357	0.536995	0.636997	0.681826	0.836125	0.313419	-0.215282	-1.76712	0.232253	-0.24778	0.895419	-0.628403	-2.18547
1	233411878	0.946018	0.57357	0.536995	0.636997	0.681826	0.836125	0.313419	-0.215282	-1.76712	0.232253	-0.24778	0.895419	-0.628403	-2.18547
1	233415367	0.946018	0.57357	0.536995	0.636997	0.681826	0.836125	0.313419	-0.215282	-1.76712	0.232253	-0.24778	0.895419	-0.628403	-2.18547
1	233418194	0.946018	0.57357	0.536995	0.636997	0.681826	0.836125	0.313419	-0.215282	-1.76712	0.232253	-0.24778	0.895419	-0.628403	-2.18547
1	233429825	1.27137	0.985621	0.536995	0.761381	0.360386	1.12538	0.313419	-0.319593	-1.23647	0.635129	-0.0176206	0.895419	-0.907429	-2.18547
1	233438952	1.27137	0.985621	0.536995	0.761381	0.360386	1.12538	0.313419	-0.319593	-1.23647	0.635129	-0.0176206	0.895419	-0.907429	-2.18547
1	233448608	1.27137	0.985621	0.536995	0.761381	0.360386	1.12538	0.313419	-0.319593	-1.23647	0.635129	-0.0176206	0.895419	-0.907429	-2.18547
1	233451096	1.27137	0.985621	0.536995	0.761381	0.360386	1.12538	0.313419	-0.319593	-1.23647	0.635129	-0.0176206	0.895419	-0.907429	-2.18547
1	233464877	1.27137	0.985621	0.536995	0.761381	0.360386	1.12538	0.313419	-0.319593	-1.23647	0.635129	-0.0176206	0.895419	-0.907429	-2.18547
1	233475385	1.27137	0.985621	0.536995	0.761381	0.360386	1.12538	0.313419	-0.319593	-1.23647	0.635129	-0.0176206	0.895419	-0.907429	-2.18547
1	233476263	1.27137	0.985621	0.536995	0.761381	0.360386	1.12538	0.313419	-0.319593	-1.23647	0.635129	-0.0176206	0.895419	-0.907429	-2.18547
1	233484687	1.27137	0.985621	0.536995	0.761381	0.360386	1.12538	0.313419	-0.319593	-1.23647	0.635129	-0.0176206	0.895419	-0.907429	-2.18547
1	233489499	1.27137	0.985621	0.536995	0.761381	0.360386	1.12538	0.313419	-0.319593	-1.23647	0.635129	-0.0176206	0.895419	-0.907429	-2.18547
1	233491437	1.27137	0.985621	0.536995	0.761381	0.360386	1.12538	0.313419	-0.319593	-1.23647	0.635129	-0.0176206	0.895419	-0.907429	-2.18547
1	233495568	1.27137	0.985621	0.536995	0.761381	0.360386	1.12538	0.313419	-0.319593	-1.23647	0.635129	-0.0176206	0.895419	-0.907429	-2.18547
1	233498236	1.27137	0.985621	0.536995	0.761381	0.360386	1.12538	0.313419	-0.319593	-1.23647	0.635129	-0.0176206	0.895419	-0.907429	-2.18547
1	233508564	1.27137	0.985621	0.536995	0.761381	0.360386	1.12538	0.313419	-0.319593	-1.23647	0.635129	-0.0176206	0.895419	-0.907429	-2.18547
1	233514934	1.27137	0.985621	0.536995	0.761381	0.360386	1.12538	0.313419	-0.319593	-1.23647	0.635129	-0.0176206	0.895419	-0.907429	-2.18547
1	233519825	1.27137	0.985621	0.536995	0.761381	0.360386	1.12538	0.313419	-0.319593	-1.23647	0.635129	-0.0176206	0.895419	-0.907429	-2.18547
1	233526832	1.27137	0.985621	0.536995	0.761381	0.360386	1.12538	0.313419	-0.319593	-1.23647	0.635129	-0.0176206	0.895419	-0.907429	-2.18547
1	233531179	1.27137	0.985621	0.536995	0.761381	0.360386	1.12538	0.313419	-0.319593	-1.23647	0.635129	-0.0176206	0.895419	-0.907429	-2.18547
1	233534615	1.27137	0.985621	0.536995	0.761381	0.360386	1.12538	0.313419	-0.319593	-1.23647	0.635129	-0.0176206	0.895419	-0.907429	-2.18547
1	233554853	1.27137	0.985621	0.536995	0.761381	0.360386	1.12538	0.313419	-0.319593	-1.23647	0.635129	-0.0176206	0.895419	-0.907429	-2.18547
1	233579288	1.27137	0.985621	0.536995	0.761381	0.360386	1.12538	0.313419	-0.319593	-1.23647	0.635129	-0.0176206	0.895419	-0.907429	-2.18547
1	233599529	1.27137	0.985621	0.536995	0.761381	0.360386	1.12538	0.313419	-0.319593	-1.23647	0.635129	-0.0176206	0.895419	-0.907429	-2.18547
1	233608565	1.27137	0.985621	0.536995	0.761381	0.360386	1.12538	0.313419	-0.319593	-1.23647	0.635129	-0.0176206	0.895419	-0.907429	-2.18547
1	233619908	1.27137	0.985621	0.536995	0.761381	0.360386	1.12538	0.313419	-0.319593	-1.23647	0.635129	-0.0176206	0.895419	-0.907429	-2.18547
1	233622037	1.27137	0.985621	0.536995	0.761381	0.360386	1.12538	0.313419	-0.319593	-1.23647	0.635129	-0.0176206	0.895419	-0.907429	-2.18547
1	233624614	1.27137	0.847055	0.536995	0.858123	0.19851	1.12538	0.313419	-0.319593	-1.0784	0.434958	-0.0176206	1.0732	-0.907429	-2.34629
1	233628771	1.27137	0.847055	0.536995	0.858123	0.19851	1.12538	0.313419	-0.319593	-1.0784	0.434958	-0.0176206	1.0732	-0.907429	-2.34629
1	233655782	1.27137	0.847055	0.536995	0.858123	0.19851	1.12538	0.313419	-0.319593	-1.0784	0.434958	-0.0176206	1.0732	-0.907429	-2.34629
1	233659142	1.27137	0.847055	0.536995	0.858123	0.19851	1.12538	0.313419	-0.319593	-1.0784	0.434958	-0.0176206	1.0732	-0.907429	-2.34629
1	233659290	1.27137	0.847055	0.536995	0.858123	0.19851	1.12538	0.313419	-0.319593	-1.0784	0.434958	-0.0176206	1.0732	-0.907429	-2.34629
1	233661003	1.27137	0.847055	0.536995	0.858123	0.19851	1.12538	0.313419	-0.319593	-1.0784	0.434958	-0.0176206	1.0732	-0.907429	-2.34629
1	233668726	1.27137	0.847055	0.536995	0.858123	0.19851	1.12538	0.313419	-0.319593	-1.0784	0.434958	-0.0176206	1.0732	-0.907429	-2.34629
1	233668751	1.27137	0.847055	0.536995	0.858123	0.19851	1.12538	0.313419	-0.319593	-1.0784	0.434958	-0.0176206	1.0732	-0.907429	-2.34629
1	233670385	1.27137	0.847055	0.536995	0.858123	0.19851	1.12538	0.313419	-0.319593	-1.0784	0.434958	-0.0176206	1.0732	-0.907429	-2.34629
1	233674529	1.27137	0.847055	0.536995	0.858123	0.19851	1.12538	0.313419	-0.319593	-1.0784	0.434958	-0.0176206	1.0732	-0.907429	-2.34629
1	233674625	1.27137	0.847055	0.536995	0.858123	0.19851	1.12538	0.313419	-0.319593	-1.0784	0.434958	-0.0176206	1.0732	-0.907429	-2.34629
1	233676333	1.27137	0.847055	0.536995	0.858123	0.19851	1.12538	0.313419	-0.319593	-1.0784	0.434958	-0.0176206	1.0732	-0.907429	-2.34629
1	233679176	1.27137	0.847055	0.536995	0.858123	0.19851	1.12538	0.313419	-0.319593	-1.0784	0.434958	-0.0176206	1.0732	-0.907429	-2.34629
1	233680563	1.27137	0.847055	0.536995	0.858123	0.19851	1.12538	0.313419	-0.319593	-1.0784	0.434958	-0.0176206	1.0732	-0.907429	-2.34629
1	233689959	1.27137	0.847055	0.536995	0.858123	0.19851	1.12538	0.313419	-0.319593	-1.0784	0.434958	-0.0176206	1.0732	-0.907429	-2.34629
1	233696745	1.27137	0.847055	0.536995	0.858123	0.19851	1.12538	0.313419	-0.319593	-1.0784	0.434958	-0.0176206	1.0732	-0.907429	-2.34629
1	233711232	0.946018	0.712136	0.536995	0.574805	-0.122931	1.41464	0.313419	-0.423903	-1.38889	0.434958	-0.0176206	1.25098	-0.907429	-2.34629
1	233718296	0.946018	0.712136	0.536995	0.574805	-0.122931	1.41464	0.313419	-0.423903	-1.38889	0.434958	-0.0176206	1.25098	-0.907429	-2.34629
1	233729446	0.946018	0.712136	0.536995	0.574805	-0.122931	1.41464	0.313419	-0.423903	-1.38889	0.434958	-0.0176206	1.25098	-0.907429	-2.34629
1	233729852	0.946018	0.712136	0.536995	0.574805	-0.122931	1.41464	0.313419	-0.423903	-1.38889	0.434958	-0.0176206	1.25098	-0.907429	-2.34629
1	233733628	0.946018	0.712136	0.536995	0.574805	-0.122931	1.41464	0.313419	-0.423903	-1.38889	0.434958	-0.0176206	1.25098	-0.907429	-2.34629
1	233735468	0.946018	0.712136	0.536995	0.574805	-0.122931	1.41464	0.313419	-0.423903	-1.38889	0.434958	-0.0176206	1.25098	-0.907429	-2.34629
1	233737019	0.946018	0.712136	0.536995	0.574805	-0.122931	1.41464	0.313419	-0.423903	-1.38889	0.434958	-0.0176206	1.25098	-0.907429	-2.34629
1	233738249	0.946018	0.712136	0.536995	0.574805	-0.122931	1.41464	0.313419	-0.423903	-1.38889	0.434958	-0.0176206	1.25098	-0.907429	-2.34629
1	233738342	0.946018	0.712136	0.536995	0.574805	-0.122931	1.41464	0.313419	-0.423903	-1.38889	0.434958	-0.0176206	1.25098	-0.907429	-2.34629
1	233738404	0.946018	0.712136	0.536995	0.574805	-0.122931	1.41464	0.313419	-0.423903	-1.38889	0.434958	-0.0176206	1.25098	-0.907429	-2.34629
1	233746259	0.946018	0.712136	0.536995	0.574805	-0.122931	1.41464	0.313419	-0.423903	-1.38889	0.434958	-0.0176206	1.25098	-0.907429	-2.34629
1	233757257	0.946018	0.712136	0.536995	0.574805	-0.122931	1.41464	0.313419	-0.423903	-1.38889	0.434958	-0.0176206	1.25098	-0.907429	-2.34629
1	233758218	0.946018	0.712136	0.536995	0.574805	-0.122931	1.41464	0.313419	-0.423903	-1.38889	0.434958	-0.0176206	1.25098	-0.907429	-2.34629
1	233765527	0.753764	0.847055	0.805225	0.73374	-0.282495	1.70541	0.313419	-0.0588154	-1.46228	0.434958	0.209428	1.42574	-0.907429	-2.50477
1	233765691	0.753764	0.847055	0.805225	0.73374	-0.282495	1.70541	0.313419	-0.0588154	-1.46228	0.434958	0.209428	1.42574	-0.907429	-2.50477
1	233767059	0.753764	0.847055	0.805225	0.73374	-0.282495	1.70541	0.313419	-0.0588154	-1.46228	0.434958	0.209428	1.42574	-0.907429	-2.50477
1	233771247	0.753764	0.847055	0.805225	0.73374	-0.282495	1.70541	0.313419	-0.0588154	-1.46228	0.434958	0.209428	1.42574	-0.907429	-2.50477
1	233775512	0.753764	0.847055	0.805225	0.73374	-0.282495	1.70541	0.313419	-0.0588154	-1.46228	0.434958	0.209428	1.42574	-0.907429	-2.50477
1	233780638	0.753764	0.847055	0.805225	0.73374	-0.282495	1.70541	0.313419	-0.0588154	-1.46228	0.434958	0.209428	1.42574	-0.907429	-2.50477
1	233782154	0.753764	0.847055	0.805225	0.73374	-0.282495	1.70541	0.313419	-0.0588154	-1.46228	0.434958	0.209428	1.42574	-0.907429	-2.50477
1	233784222	0.753764	0.847055	0.805225	0.73374	-0.282495	1.70541	0.313419	-0.0588154	-1.46228	0.434958	0.209428	1.42574	-0.907429	-2.50477
1	233786170	0.753764	0.847055	0.805225	0.73374	-0.282495	1.70541	0.313419	-0.0588154	-1.46228	0.434958	0.209428	1.42574	-0.907429	-2.50477
1	233788316	0.753764	0.847055	0.805225	0.73374	-0.282495	1.70541	0.313419	-0.0588154	-1.46228	0.434958	0.209428	1.42574	-0.907429	-2.50477
1	233791469	0.753764	0.847055	0.805225	0.73374	-0.282495	1.70541	0.313419	-0.0588154	-1.46228	0.434958	0.209428	1.42574	-0.907429	-2.50477
1	233796651	0.753764	0.847055	0.805225	0.73374	-0.282495	1.70541	0.313419	-0.0588154	-1.46228	0.434958	0.209428	1.42574	-0.907429	-2.50477
1	233800484	0.753764	0.847055	0.805225	0.73374	-0.282495	1.70541	0.313419	-0.0588154	-1.46228	0.434958	0.209428	1.42574	-0.907429	-2.50477
1	233800613	0.753764	0.847055	0.805225	0.73374	-0.282495	1.70541	0.313419	-0.0588154	-1.46228	0.434958	0.209428	1.42574	-0.907429	-2.50477
1	233805172	0.753764	0.847055	0.805225	0.73374	-0.282495	1.70541	0.313419	-0.0588154	-1.46228	0.434958	0.209428	1.42574	-0.907429	-2.50477
1	233811877	0.753764	0.847055	0.805225	0.73374	-0.282495	1.70541	0.313419	-0.0588154	-1.46228	0.434958	0.209428	1.42574	-0.907429	-2.50477
1	233815034	0.753764	0.847055	0.805225	0.73374	-0.282495	1.70541	0.313419	-0.0588154	-1.46228	0.434958	0.209428	1.42574	-0.907429	-2.50477
1	233823925	0.753764	0.847055	0.805225	0.73374	-0.282495	1.70541	0.313419	-0.0588154	-1.46228	0.434958	0.209428	1.42574	-0.907429	-2.50477
1	233839758	0.753764	0.847055	0.805225	0.73374	-0.282495	1.70541	0.313419	-0.0588154	-1.46228	0.434958	0.209428	1.42574	-0.907429	-2.50477
1	233846876	0.753764	0.847055	0.805225	0.73374	-0.282495	1.70541	0.313419	-0.0588154	-1.46228	0.434958	0.209428	1.42574	-0.907429	-2.50477
1	233851758	0.753764	0.847055	0.805225	0.73374	-0.282495	1.70541	0.313419	-0.0588154	-1.46228	0.434958	0.209428	1.42574	-0.907429	-2.50477
1	233858751	0.753764	0.847055	0.805225	0.73374	-0.282495	1.70541	0.313419	-0.0588154	-1.46228	0.434958	0.209428	1.42574	-0.907429	-2.50477
1	233859008	0.753764	0.847055	0.805225	0.73374	-0.282495	1.70541	0.313419	-0.0588154	-1.46228	0.434958	0.209428	1.42574	-0.907429	-2.50477
1	233879281	0.753764	0.847055	0.805225	0.73374	-0.282495	1.70541	0.313419	-0.0588154	-1.46228	0.434958	0.209428	1.42574	-0.907429	-2.50477
1	233887113	0.753764	0.847055	0.805225	0.73374	-0.282495	1.70541	0.313419	-0.0588154	-1.46228	0.434958	0.209428	1.42574	-0.907429	-2.50477
1	233911242	0.753764	0.847055	0.805225	0.73374	-0.282495	1.70541	0.313419	-0.0588154	-1.46228	0.434958	0.209428	1.42574	-0.907429	-2.50477
1	233917201	0.753764	0.847055	0.805225	0.73374	-0.282495	1.70541	0.313419	-0.0588154	-1.46228	0.434958	0.209428	1.42574	-0.907429	-2.50477
1	233921835	0.753764	0.847055	0.805225	0.73374	-0.282495	1.70541	0.313419	-0.0588154	-1.46228	0.434958	0.209428	1.42574	-0.907429	-2.50477
1	233926128	0.753764	0.847055	0.805225	0.73374	-0.282495	1.70541	0.313419	-0.0588154	-1.46228	0.434958	0.209428	1.42574	-0.907429	-2.50477
1	233934559	0.753764	0.847055	0.805225	0.73374	-0.282495	1.70541	0.313419	-0.0588154	-1.46228	0.434958	0.209428	1.42574	-0.907429	-2.50477
1	233938537	0.753764	0.847055	0.805225	0.73374	-0.282495	1.70541	0.313419	-0.0588154	-1.46228	0.434958	0.209428	1.42574	-0.907429	-2.50477
1	233943028	0.753764	0.847055	0.805225	0.73374	-0.282495	1.70541	0.313419	-0.0588154	-1.46228	0.434958	0.209428	1.42574	-0.907429	-2.50477
1	233947580	0.753764	0.847055	0.805225	0.73374	-0.282495	1.70541	0.313419	-0.0588154	-1.46228	0.434958	0.209428	1.42574	-0.907429	-2.50477
1	233951659	0.753764	0.847055	0.805225	0.73374	-0.282495	1.70541	0.313419	-0.0588154	-1.46228	0.434958	0.209428	1.42574	-0.907429	-2.50477
1	233954283	0.753764	0.847055	0.805225	0.73374	-0.282495	1.70541	0.313419	-0.0588154	-1.46228	0.434958	0.209428	1.42574	-0.907429	-2.50477
1	233957343	0.753764	0.847055	0.805225	0.73374	-0.282495	1.70541	0.313419	-0.0588154	-1.46228	0.434958	0.209428	1.42574	-0.907429	-2.50477
1	233976729	0.502355	0.847055	0.805225	0.823572	-0.282495	1.70541	0.313419	-0.110971	-1.46228	0.232253	-0.0176206	1.60352	-0.907429	-2.50477
1	233991001	0.502355	0.847055	0.805225	0.823572	-0.282495	1.70541	0.313419	-0.110971	-1.46228	0.232253	-0.0176206	1.60352	-0.907429	-2.50477
1	233998067	0.502355	0.847055	0.805225	0.823572	-0.282495	1.70541	0.313419	-0.110971	-1.46228	0.232253	-0.0176206	1.60352	-0.907429	-2.50477
1	233999944	0.502355	0.847055	0.805225	0.823572	-0.282495	1.70541	0.313419	-0.110971	-1.46228	0.232253	-0.0176206	1.60352	-0.907429	-2.50477
1	234009231	0.502355	0.847055	0.805225	0.823572	-0.282495	1.70541	0.313419	-0.110971	-1.46228	0.232253	-0.0176206	1.60352	-0.907429	-2.50477
1	234011496	0.502355	0.847055	0.805225	0.823572	-0.282495	1.70541	0.313419	-0.110971	-1.46228	0.232253	-0.0176206	1.60352	-0.907429	-2.50477
1	234021539	0.502355	0.847055	0.805225	0.823572	-0.282495	1.70541	0.313419	-0.110971	-1.46228	0.232253	-0.0176206	1.60352	-0.907429	-2.50477
1	234054014	0.502355	0.847055	0.805225	0.823572	-0.282495	1.70541	0.313419	-0.110971	-1.46228	0.232253	-0.0176206	1.60352	-0.907429	-2.50477
1	234064302	0.502355	0.847055	0.805225	0.823572	-0.282495	1.70541	0.313419	-0.110971	-1.46228	0.232253	-0.0176206	1.60352	-0.907429	-2.50477
1	234066333	0.502355	0.847055	0.805225	0.823572	-0.282495	1.70541	0.313419	-0.110971	-1.46228	0.232253	-0.0176206	1.60352	-0.907429	-2.50477
1	234068161	0.502355	0.847055	0.805225	0.823572	-0.282495	1.70541	0.313419	-0.110971	-1.46228	0.232253	-0.0176206	1.60352	-0.907429	-2.50477
1	234073691	0.502355	0.847055	0.805225	0.823572	-0.282495	1.70541	0.313419	-0.110971	-1.46228	0.232253	-0.0176206	1.60352	-0.907429	-2.50477
1	234080599	0.502355	0.847055	0.805225	0.823572	-0.282495	1.70541	0.313419	-0.110971	-1.46228	0.232253	-0.0176206	1.60352	-0.907429	-2.50477
1	234080872	0.502355	0.847055	0.805225	0.823572	-0.282495	1.70541	0.313419	-0.110971	-1.46228	0.232253	-0.0176206	1.60352	-0.907429	-2.50477
1	234086848	0.502355	0.847055	0.805225	0.823572	-0.282495	1.70541	0.313419	-0.110971	-1.46228	0.232253	-0.0176206	1.60352	-0.907429	-2.50477
1	234099819	0.946018	0.847055	0.805225	0.823572	-0.282495	1.99466	0.313419	-0.319593	-1.69373	0.434958	-0.24778	1.60352	-1.46693	-2.66559
1	234101540	0.946018	0.847055	0.805225	0.823572	-0.282495	1.99466	0.313419	-0.319593	-1.69373	0.434958	-0.24778	1.60352	-1.46693	-2.66559
1	234105211	0.946018	0.847055	0.805225	0.823572	-0.282495	1.99466	0.313419	-0.319593	-1.69373	0.434958	-0.24778	1.60352	-1.46693	-2.66559
1	234110781	0.946018	0.847055	0.805225	0.823572	-0.282495	1.99466	0.313419	-0.319593	-1.69373	0.434958	-0.24778	1.60352	-1.46693	-2.66559
1	234115914	0.946018	0.847055	0.805225	0.823572	-0.282495	1.99466	0.313419	-0.319593	-1.69373	0.434958	-0.24778	1.60352	-1.46693	-2.66559
1	234142710	0.946018	0.847055	0.805225	0.823572	-0.282495	1.99466	0.313419	-0.319593	-1.69373	0.434958	-0.24778	1.60352	-1.46693	-2.66559
1	234148558	0.946018	0.847055	0.805225	0.823572	-0.282495	1.99466	0.313419	-0.319593	-1.69373	0.434958	-0.24778	1.60352	-1.46693	-2.66559
1	234172161	0.946018	0.847055	0.805225	0.823572	-0.282495	1.99466	0.313419	-0.319593	-1.69373	0.434958	-0.24778	1.60352	-1.46693	-2.66559
1	234180786	0.946018	0.847055	0.805225	0.823572	-0.282495	1.99466	0.313419	-0.319593	-1.69373	0.434958	-0.24778	1.60352	-1.46693	-2.66559
1	234192686	0.946018	0.847055	0.805225	0.823572	-0.282495	1.99466	0.313419	-0.319593	-1.69373	0.434958	-0.24778	1.60352	-1.46693	-2.66559
1	234202145	0.946018	0.847055	0.805225	0.823572	-0.282495	1.99466	0.313419	-0.319593	-1.69373	0.434958	-0.24778	1.60352	-1.46693	-2.66559
1	234217852	0.975595	0.847055	1.07346	0.671548	-0.282495	2.28392	0.593764	-0.215282	-1.84616	0.232253	-0.0176206	1.60352	-1.74596	-2.66559
1	234221302	0.975595	0.847055	1.07346	0.671548	-0.282495	2.28392	0.593764	-0.215282	-1.84616	0.232253	-0.0176206	1.60352	-1.74596	-2.66559
1	234232523	0.975595	0.847055	1.07346	0.671548	-0.282495	2.28392	0.593764	-0.215282	-1.84616	0.232253	-0.0176206	1.60352	-1.74596	-2.66559
1	234250281	0.975595	0.847055	1.07346	0.671548	-0.282495	2.28392	0.593764	-0.215282	-1.84616	0.232253	-0.0176206	1.60352	-1.74596	-2.66559
1	234255370	0.975595	0.847055	1.07346	0.671548	-0.282495	2.28392	0.593764	-0.215282	-1.84616	0.232253	-0.0176206	1.60352	-1.74596	-2.66559
1	234260086	0.975595	0.847055	1.07346	0.671548	-0.282495	2.28392	0.593764	-0.215282	-1.84616	0.232253	-0.0176206	1.60352	-1.74596	-2.66559
1	234261466	0.975595	0.847055	1.07346	0.671548	-0.282495	2.28392	0.593764	-0.215282	-1.84616	0.232253	-0.0176206	1.60352	-1.74596	-2.66559
1	234264398	0.975595	0.847055	1.07346	0.671548	-0.282495	2.28392	0.593764	-0.215282	-1.84616	0.232253	-0.0176206	1.60352	-1.74596	-2.66559
1	234264472	0.975595	0.847055	1.07346	0.671548	-0.282495	2.28392	0.593764	-0.215282	-1.84616	0.232253	-0.0176206	1.60352	-1.74596	-2.66559
1	234270917	0.975595	0.847055	1.07346	0.671548	-0.282495	2.28392	0.593764	-0.215282	-1.84616	0.232253	-0.0176206	1.60352	-1.74596	-2.66559
1	234274658	0.975595	0.847055	1.07346	0.671548	-0.282495	2.28392	0.593764	-0.215282	-1.84616	0.232253	-0.0176206	1.60352	-1.74596	-2.66559
1	234277445	0.975595	0.847055	1.07346	0.671548	-0.282495	2.28392	0.593764	-0.215282	-1.84616	0.232253	-0.0176206	1.60352	-1.74596	-2.66559
1	234281220	0.975595	0.847055	1.07346	0.671548	-0.282495	2.28392	0.593764	-0.215282	-1.84616	0.232253	-0.0176206	1.60352	-1.74596	-2.66559
1	234290652	0.975595	0.847055	1.07346	0.671548	-0.282495	2.28392	0.593764	-0.215282	-1.84616	0.232253	-0.0176206	1.60352	-1.74596	-2.66559
1	234310757	0.975595	0.847055	1.07346	0.671548	-0.282495	2.28392	0.593764	-0.215282	-1.84616	0.232253	-0.0176206	1.60352	-1.74596	-2.66559
1	234315938	0.975595	0.847055	1.07346	0.671548	-0.282495	2.28392	0.593764	-0.215282	-1.84616	0.232253	-0.0176206	1.60352	-1.74596	-2.66559
1	234344093	0.975595	0.847055	1.07346	0.671548	-0.282495	2.28392	0.593764	-0.215282	-1.84616	0.232253	-0.0176206	1.60352	-1.74596	-2.66559
1	234352899	0.975595	0.847055	1.07346	0.671548	-0.282495	2.28392	0.593764	-0.215282	-1.84616	0.232253	-0.0176206	1.60352	-1.74596	-2.66559
1	234358216	0.975595	0.847055	1.07346	0.671548	-0.282495	2.28392	0.593764	-0.215282	-1.84616	0.232253	-0.0176206	1.60352	-1.74596	-2.66559
1	234364285	0.975595	0.847055	1.07346	0.671548	-0.282495	2.28392	0.593764	-0.215282	-1.84616	0.232253	-0.0176206	1.60352	-1.74596	-2.66559
1	234382599	0.310101	0.847055	1.07346	0.609356	-0.122931	2.57468	0.313419	-0.371748	-1.76712	0.232253	0.209428	1.42574	-1.46693	-2.66559
1	234389425	0.310101	0.847055	1.07346	0.609356	-0.122931	2.57468	0.313419	-0.371748	-1.76712	0.232253	0.209428	1.42574	-1.46693	-2.66559
1	234407996	0.310101	0.847055	1.07346	0.609356	-0.122931	2.57468	0.313419	-0.371748	-1.76712	0.232253	0.209428	1.42574	-1.46693	-2.66559
1	234411855	0.310101	0.847055	1.07346	0.609356	-0.122931	2.57468	0.313419	-0.371748	-1.76712	0.232253	0.209428	1.42574	-1.46693	-2.66559
1	234412292	0.310101	0.847055	1.07346	0.609356	-0.122931	2.57468	0.313419	-0.371748	-1.76712	0.232253	0.209428	1.42574	-1.46693	-2.66559
1	234415806	0.310101	0.847055	1.07346	0.609356	-0.122931	2.57468	0.313419	-0.371748	-1.76712	0.232253	0.209428	1.42574	-1.46693	-2.66559
1	234417623	0.310101	0.847055	1.07346	0.609356	-0.122931	2.57468	0.313419	-0.371748	-1.76712	0.232253	0.209428	1.42574	-1.46693	-2.66559
1	234424289	0.576299	1.39767	1.07346	0.795932	-0.444371	2.57468	0.313419	-0.319593	-1.46228	0.434958	0.439587	1.25098	-0.907429	-2.66559
1	234425287	0.576299	1.39767	1.07346	0.795932	-0.444371	2.57468	0.313419	-0.319593	-1.46228	0.434958	0.439587	1.25098	-0.907429	-2.66559
1	234425332	0.576299	1.39767	1.07346	0.795932	-0.444371	2.57468	0.313419	-0.319593	-1.46228	0.434958	0.439587	1.25098	-0.907429	-2.66559
1	234426478	0.576299	1.39767	1.07346	0.795932	-0.444371	2.57468	0.313419	-0.319593	-1.46228	0.434958	0.439587	1.25098	-0.907429	-2.66559
1	234426785	0.576299	1.39767	1.07346	0.795932	-0.444371	2.57468	0.313419	-0.319593	-1.46228	0.434958	0.439587	1.25098	-0.907429	-2.66559
1	234429319	0.576299	1.39767	1.07346	0.795932	-0.444371	2.57468	0.313419	-0.319593	-1.46228	0.434958	0.439587	1.25098	-0.907429	-2.66559
1	234431320	0.576299	1.39767	1.07346	0.795932	-0.444371	2.57468	0.313419	-0.319593	-1.46228	0.434958	0.439587	1.25098	-0.907429	-2.66559
1	234432004	0.576299	1.39767	1.07346	0.795932	-0.444371	2.57468	0.313419	-0.319593	-1.46228	0.434958	0.439587	1.25098	-0.907429	-2.66559
1	234432465	0.576299	1.39767	1.07346	0.795932	-0.444371	2.57468	0.313419	-0.319593	-1.46228	0.434958	0.439587	1.25098	-0.907429	-2.66559
1	234432640	0.576299	1.39767	1.07346	0.795932	-0.444371	2.57468	0.313419	-0.319593	-1.46228	0.434958	0.439587	1.25098	-0.907429	-2.66559
1	234433886	0.576299	1.39767	1.07346	0.795932	-0.444371	2.57468	0.313419	-0.319593	-1.46228	0.434958	0.439587	1.25098	-0.907429	-2.66559
1	234434020	0.576299	1.39767	1.07346	0.795932	-0.444371	2.57468	0.313419	-0.319593	-1.46228	0.434958	0.439587	1.25098	-0.907429	-2.66559
1	234434120	0.576299	1.39767	1.07346	0.795932	-0.444371	2.57468	0.313419	-0.319593	-1.46228	0.434958	0.439587	1.25098	-0.907429	-2.66559
1	234436023	0.576299	1.39767	1.07346	0.795932	-0.444371	2.57468	0.313419	-0.319593	-1.46228	0.434958	0.439587	1.25098	-0.907429	-2.66559
1	234438235	0.576299	1.39767	1.07346	0.795932	-0.444371	2.57468	0.313419	-0.319593	-1.46228	0.434958	0.439587	1.25098	-0.907429	-2.66559
1	234449994	0.576299	1.39767	1.07346	0.795932	-0.444371	2.57468	0.313419	-0.319593	-1.46228	0.434958	0.439587	1.25098	-0.907429	-2.66559
1	234452980	0.576299	1.39767	1.07346	0.795932	-0.444371	2.57468	0.313419	-0.319593	-1.46228	0.434958	0.439587	1.25098	-0.907429	-2.66559
1	234468324	0.576299	1.39767	1.07346	0.795932	-0.444371	2.57468	0.313419	-0.319593	-1.46228	0.434958	0.439587	1.25098	-0.907429	-2.66559
1	234476398	0.236157	1.25911	1.07346	0.512613	-0.603935	2.57468	0.0330738	-0.371748	-1.6147	0.232253	0.439587	1.25098	-0.907429	-2.50477
1	234481678	0.236157	1.25911	1.07346	0.512613	-0.603935	2.57468	0.0330738	-0.371748	-1.6147	0.232253	0.439587	1.25098	-0.907429	-2.50477
1	234490818	0.236157	1.25911	1.07346	0.512613	-0.603935	2.57468	0.0330738	-0.371748	-1.6147	0.232253	0.439587	1.25098	-0.907429	-2.50477
1	234524045	0.236157	1.25911	1.07346	0.512613	-0.603935	2.57468	0.0330738	-0.371748	-1.6147	0.232253	0.439587	1.25098	-0.907429	-2.50477
1	234531009	0.236157	1.25911	1.07346	0.512613	-0.603935	2.57468	0.0330738	-0.371748	-1.6147	0.232253	0.439587	1.25098	-0.907429	-2.50477
1	234539157	0.177002	1.39767	1.07346	0.422781	-0.603935	2.57468	0.0330738	-0.319593	-1.54131	0.232253	0.439587	1.25098	-0.907429	-2.34629
1	234541801	0.177002	1.39767	1.07346	0.422781	-0.603935	2.57468	0.0330738	-0.319593	-1.54131	0.232253	0.439587	1.25098	-0.907429	-2.34629
1	234542225	0.177002	1.39767	1.07346	0.422781	-0.603935	2.57468	0.0330738	-0.319593	-1.54131	0.232253	0.439587	1.25098	-0.907429	-2.34629
1	234551520	0.177002	1.39767	1.07346	0.422781	-0.603935	2.57468	0.0330738	-0.319593	-1.54131	0.232253	0.439587	1.25098	-0.907429	-2.34629
1	234552011	0.177002	1.39767	1.07346	0.422781	-0.603935	2.57468	0.0330738	-0.319593	-1.54131	0.232253	0.439587	1.25098	-0.907429	-2.34629
1	234557918	0.177002	1.39767	1.07346	0.422781	-0.603935	2.57468	0.0330738	-0.319593	-1.54131	0.232253	0.439587	1.25098	-0.907429	-2.34629
1	234565787	0.177002	1.39767	1.07346	0.422781	-0.603935	2.57468	0.0330738	-0.319593	-1.54131	0.232253	0.439587	1.25098	-0.907429	-2.34629
1	234570685	0.177002	1.39767	1.07346	0.422781	-0.603935	2.57468	0.0330738	-0.319593	-1.54131	0.232253	0.439587	1.25098	-0.907429	-2.34629
1	234581891	0.177002	1.39767	1.07346	0.422781	-0.603935	2.57468	0.0330738	-0.319593	-1.54131	0.232253	0.439587	1.25098	-0.907429	-2.34629
1	234585003	0.177002	1.39767	1.07346	0.422781	-0.603935	2.57468	0.0330738	-0.319593	-1.54131	0.232253	0.439587	1.25098	-0.907429	-2.34629
1	234600919	0.177002	1.53259	1.07346	0.574805	-0.444371	1.99466	0.0330738	-0.528214	-1.76712	0.434958	-0.24778	1.42574	-0.907429	-2.34629
1	234626786	0.177002	1.53259	1.07346	0.574805	-0.444371	1.99466	0.0330738	-0.528214	-1.76712	0.434958	-0.24778	1.42574	-0.907429	-2.34629
1	234633308	0.177002	1.53259	1.07346	0.574805	-0.444371	1.99466	0.0330738	-0.528214	-1.76712	0.434958	-0.24778	1.42574	-0.907429	-2.34629
1	234636595	0.177002	1.53259	1.07346	0.574805	-0.444371	1.99466	0.0330738	-0.528214	-1.76712	0.434958	-0.24778	1.42574	-0.907429	-2.34629
1	234638534	0.177002	1.53259	1.07346	0.574805	-0.444371	1.99466	0.0330738	-0.528214	-1.76712	0.434958	-0.24778	1.42574	-0.907429	-2.34629
1	234648819	0.177002	1.53259	1.07346	0.574805	-0.444371	1.99466	0.0330738	-0.528214	-1.76712	0.434958	-0.24778	1.42574	-0.907429	-2.34629
1	234653716	0.177002	1.53259	1.07346	0.574805	-0.444371	1.99466	0.0330738	-0.528214	-1.76712	0.434958	-0.24778	1.42574	-0.907429	-2.34629
1	234680657	0.132636	0.985621	1.07346	0.73374	-0.444371	1.99466	0.0330738	-0.684681	-1.69373	0.232253	-0.24778	1.25098	-1.18645	-2.82408
1	234686925	0.132636	0.985621	1.07346	0.73374	-0.444371	1.99466	0.0330738	-0.684681	-1.69373	0.232253	-0.24778	1.25098	-1.18645	-2.82408
1	234701860	0.132636	0.985621	1.07346	0.73374	-0.444371	1.99466	0.0330738	-0.684681	-1.69373	0.232253	-0.24778	1.25098	-1.18645	-2.82408
1	234701910	0.132636	0.985621	1.07346	0.73374	-0.444371	1.99466	0.0330738	-0.684681	-1.69373	0.232253	-0.24778	1.25098	-1.18645	-2.82408
1	234704046	0.132636	0.985621	1.07346	0.73374	-0.444371	1.99466	0.0330738	-0.684681	-1.69373	0.232253	-0.24778	1.25098	-1.18645	-2.82408
1	234706724	0.132636	0.985621	1.07346	0.73374	-0.444371	1.99466	0.0330738	-0.684681	-1.69373	0.232253	-0.24778	1.25098	-1.18645	-2.82408
1	234707376	0.132636	0.985621	1.07346	0.73374	-0.444371	1.99466	0.0330738	-0.684681	-1.69373	0.232253	-0.24778	1.25098	-1.18645	-2.82408
1	234716593	0.132636	0.985621	1.07346	0.73374	-0.444371	1.99466	0.0330738	-0.684681	-1.69373	0.232253	-0.24778	1.25098	-1.18645	-2.82408
1	234738338	0.132636	0.985621	1.07346	0.73374	-0.444371	1.99466	0.0330738	-0.684681	-1.69373	0.232253	-0.24778	1.25098	-1.18645	-2.82408
1	234740141	0.132636	0.985621	1.07346	0.73374	-0.444371	1.99466	0.0330738	-0.684681	-1.69373	0.232253	-0.24778	1.25098	-1.18645	-2.82408
1	234744250	0.132636	0.985621	1.07346	0.73374	-0.444371	1.99466	0.0330738	-0.684681	-1.69373	0.232253	-0.24778	1.25098	-1.18645	-2.82408
1	234756418	0.132636	0.985621	1.07346	0.73374	-0.444371	1.99466	0.0330738	-0.684681	-1.69373	0.232253	-0.24778	1.25098	-1.18645	-2.82408
1	234764925	0.132636	0.985621	1.07346	0.73374	-0.444371	1.99466	0.0330738	-0.684681	-1.69373	0.232253	-0.24778	1.25098	-1.18645	-2.82408
1	234765021	0.132636	0.985621	1.07346	0.73374	-0.444371	1.99466	0.0330738	-0.684681	-1.69373	0.232253	-0.24778	1.25098	-1.18645	-2.82408
1	234769499	0.132636	0.985621	1.07346	0.73374	-0.444371	1.99466	0.0330738	-0.684681	-1.69373	0.232253	-0.24778	1.25098	-1.18645	-2.82408
1	234775227	0.132636	0.985621	1.07346	0.73374	-0.444371	1.99466	0.0330738	-0.684681	-1.69373	0.232253	-0.24778	1.25098	-1.18645	-2.82408
1	234775998	0.132636	0.985621	1.07346	0.73374	-0.444371	1.99466	0.0330738	-0.684681	-1.69373	0.232253	-0.24778	1.25098	-1.18645	-2.82408
1	234779059	0.132636	0.985621	1.07346	0.73374	-0.444371	1.99466	0.0330738	-0.684681	-1.69373	0.232253	-0.24778	1.25098	-1.18645	-2.82408
1	234782449	0.132636	0.985621	1.07346	0.73374	-0.444371	1.99466	0.0330738	-0.684681	-1.69373	0.232253	-0.24778	1.25098	-1.18645	-2.82408
1	234792524	0.132636	0.985621	1.07346	0.73374	-0.444371	1.99466	0.0330738	-0.684681	-1.69373	0.232253	-0.24778	1.25098	-1.18645	-2.82408
1	234805957	0.280524	0.985621	1.07346	0.699189	-0.603935	1.99466	0.0330738	-0.684681	-1.76712	0.0320816	-0.24778	1.25098	-0.907429	-2.82408
1	234806995	0.280524	0.985621	1.07346	0.699189	-0.603935	1.99466	0.0330738	-0.684681	-1.76712	0.0320816	-0.24778	1.25098	-0.907429	-2.82408
1	234808507	0.280524	0.985621	1.07346	0.699189	-0.603935	1.99466	0.0330738	-0.684681	-1.76712	0.0320816	-0.24778	1.25098	-0.907429	-2.82408
1	234819885	0.280524	0.985621	1.07346	0.699189	-0.603935	1.99466	0.0330738	-0.684681	-1.76712	0.0320816	-0.24778	1.25098	-0.907429	-2.82408
1	234831203	0.280524	0.985621	1.07346	0.699189	-0.603935	1.99466	0.0330738	-0.684681	-1.76712	0.0320816	-0.24778	1.25098	-0.907429	-2.82408
1	234831240	0.280524	0.985621	1.07346	0.699189	-0.603935	1.99466	0.0330738	-0.684681	-1.76712	0.0320816	-0.24778	1.25098	-0.907429	-2.82408
1	234832199	0.280524	0.985621	1.07346	0.699189	-0.603935	1.99466	0.0330738	-0.684681	-1.76712	0.0320816	-0.24778	1.25098	-0.907429	-2.82408
1	234833429	0.280524	0.985621	1.07346	0.699189	-0.603935	1.99466	0.0330738	-0.684681	-1.76712	0.0320816	-0.24778	1.25098	-0.907429	-2.82408
1	234837359	0.280524	0.985621	1.07346	0.699189	-0.603935	1.99466	0.0330738	-0.684681	-1.76712	0.0320816	-0.24778	1.25098	-0.907429	-2.82408
1	234838084	0.280524	0.985621	1.07346	0.699189	-0.603935	1.99466	0.0330738	-0.684681	-1.76712	0.0320816	-0.24778	1.25098	-0.907429	-2.82408
1	234840803	0.280524	0.985621	1.07346	0.699189	-0.603935	1.99466	0.0330738	-0.684681	-1.76712	0.0320816	-0.24778	1.25098	-0.907429	-2.82408
1	234851396	0.280524	0.985621	1.07346	0.699189	-0.603935	1.99466	0.0330738	-0.684681	-1.76712	0.0320816	-0.24778	1.25098	-0.907429	-2.82408
1	234853059	0.280524	0.985621	1.07346	0.699189	-0.603935	1.99466	0.0330738	-0.684681	-1.76712	0.0320816	-0.24778	1.25098	-0.907429	-2.82408
1	234863602	0.280524	0.985621	1.07346	0.699189	-0.603935	1.99466	0.0330738	-0.684681	-1.76712	0.0320816	-0.24778	1.25098	-0.907429	-2.82408
1	234873046	0.280524	0.985621	1.07346	0.699189	-0.603935	1.99466	0.0330738	-0.684681	-1.76712	0.0320816	-0.24778	1.25098	-0.907429	-2.82408
1	234873275	0.280524	0.985621	1.07346	0.699189	-0.603935	1.99466	0.0330738	-0.684681	-1.76712	0.0320816	-0.24778	1.25098	-0.907429	-2.82408
1	234875600	0.280524	0.985621	1.07346	0.699189	-0.603935	1.99466	0.0330738	-0.684681	-1.76712	0.0320816	-0.24778	1.25098	-0.907429	-2.82408
1	234878441	0.177002	0.847055	1.07346	0.484973	-0.763499	1.70541	-0.247271	-0.476059	-1.38889	0.0320816	-0.704988	1.0732	-0.907429	-2.66559
1	234878715	0.177002	0.847055	1.07346	0.484973	-0.763499	1.70541	-0.247271	-0.476059	-1.38889	0.0320816	-0.704988	1.0732	-0.907429	-2.66559
1	234881190	0.177002	0.847055	1.07346	0.484973	-0.763499	1.70541	-0.247271	-0.476059	-1.38889	0.0320816	-0.704988	1.0732	-0.907429	-2.66559
1	234886224	0.177002	0.847055	1.07346	0.484973	-0.763499	1.70541	-0.247271	-0.476059	-1.38889	0.0320816	-0.704988	1.0732	-0.907429	-2.66559
1	234892143	0.177002	0.847055	1.07346	0.484973	-0.763499	1.70541	-0.247271	-0.476059	-1.38889	0.0320816	-0.704988	1.0732	-0.907429	-2.66559
1	234892797	0.177002	0.847055	1.07346	0.484973	-0.763499	1.70541	-0.247271	-0.476059	-1.38889	0.0320816	-0.704988	1.0732	-0.907429	-2.66559
1	234893420	0.177002	0.847055	1.07346	0.484973	-0.763499	1.70541	-0.247271	-0.476059	-1.38889	0.0320816	-0.704988	1.0732	-0.907429	-2.66559
1	234893452	0.177002	0.847055	1.07346	0.484973	-0.763499	1.70541	-0.247271	-0.476059	-1.38889	0.0320816	-0.704988	1.0732	-0.907429	-2.66559
1	234897243	0.177002	0.847055	1.07346	0.484973	-0.763499	1.70541	-0.247271	-0.476059	-1.38889	0.0320816	-0.704988	1.0732	-0.907429	-2.66559
1	234901940	0.177002	0.847055	1.07346	0.484973	-0.763499	1.70541	-0.247271	-0.476059	-1.38889	0.0320816	-0.704988	1.0732	-0.907429	-2.66559
1	234903911	0.177002	0.847055	1.07346	0.484973	-0.763499	1.70541	-0.247271	-0.476059	-1.38889	0.0320816	-0.704988	1.0732	-0.907429	-2.66559
1	234906829	0.177002	0.847055	1.07346	0.484973	-0.763499	1.70541	-0.247271	-0.476059	-1.38889	0.0320816	-0.704988	1.0732	-0.907429	-2.66559
1	234908088	0.177002	0.847055	1.07346	0.484973	-0.763499	1.70541	-0.247271	-0.476059	-1.38889	0.0320816	-0.704988	1.0732	-0.907429	-2.66559
1	234909298	0.177002	0.847055	1.07346	0.484973	-0.763499	1.70541	-0.247271	-0.476059	-1.38889	0.0320816	-0.704988	1.0732	-0.907429	-2.66559
1	234966277	0.20658	0.847055	1.07346	0.298397	-0.603935	1.70541	0.0330738	-0.371748	-1.6147	-0.170623	-0.704988	0.895419	-0.907429	-2.50477
1	235001591	0.20658	0.847055	1.07346	0.298397	-0.603935	1.70541	0.0330738	-0.371748	-1.6147	-0.170623	-0.704988	0.895419	-0.907429	-2.50477
1	235008029	0.20658	0.847055	1.07346	0.298397	-0.603935	1.70541	0.0330738	-0.371748	-1.6147	-0.170623	-0.704988	0.895419	-0.907429	-2.50477
1	235011530	0.20658	0.847055	1.07346	0.298397	-0.603935	1.70541	0.0330738	-0.371748	-1.6147	-0.170623	-0.704988	0.895419	-0.907429	-2.50477
1	235011725	0.20658	0.847055	1.07346	0.298397	-0.603935	1.70541	0.0330738	-0.371748	-1.6147	-0.170623	-0.704988	0.895419	-0.907429	-2.50477
1	235014035	0.20658	0.847055	1.07346	0.298397	-0.603935	1.70541	0.0330738	-0.371748	-1.6147	-0.170623	-0.704988	0.895419	-0.907429	-2.50477
1	235015199	0.20658	0.847055	1.07346	0.298397	-0.603935	1.70541	0.0330738	-0.371748	-1.6147	-0.170623	-0.704988	0.895419	-0.907429	-2.50477
1	235017637	0.20658	0.847055	1.07346	0.298397	-0.603935	1.70541	0.0330738	-0.371748	-1.6147	-0.170623	-0.704988	0.895419	-0.907429	-2.50477
1	235018206	0.20658	0.847055	1.07346	0.298397	-0.603935	1.70541	0.0330738	-0.371748	-1.6147	-0.170623	-0.704988	0.895419	-0.907429	-2.50477
1	235023061	0.20658	0.847055	1.07346	0.298397	-0.603935	1.70541	0.0330738	-0.371748	-1.6147	-0.170623	-0.704988	0.895419	-0.907429	-2.50477
1	235024001	0.20658	0.847055	1.07346	0.298397	-0.603935	1.70541	0.0330738	-0.371748	-1.6147	-0.170623	-0.704988	0.895419	-0.907429	-2.50477
1	235025575	0.20658	0.847055	1.07346	0.298397	-0.603935	1.70541	0.0330738	-0.371748	-1.6147	-0.170623	-0.704988	0.895419	-0.907429	-2.50477
1	235030325	0.20658	0.847055	1.07346	0.298397	-0.603935	1.70541	0.0330738	-0.371748	-1.6147	-0.170623	-0.704988	0.895419	-0.907429	-2.50477
1	235030542	0.20658	0.847055	1.07346	0.298397	-0.603935	1.70541	0.0330738	-0.371748	-1.6147	-0.170623	-0.704988	0.895419	-0.907429	-2.50477
1	235032864	0.20658	0.847055	1.07346	0.298397	-0.603935	1.70541	0.0330738	-0.371748	-1.6147	-0.170623	-0.704988	0.895419	-0.907429	-2.50477
1	235035709	0.20658	0.847055	1.07346	0.298397	-0.603935	1.70541	0.0330738	-0.371748	-1.6147	-0.170623	-0.704988	0.895419	-0.907429	-2.50477
1	235048988	0.20658	0.847055	1.07346	0.298397	-0.603935	1.70541	0.0330738	-0.371748	-1.6147	-0.170623	-0.704988	0.895419	-0.907429	-2.50477
1	235049923	0.20658	0.847055	1.07346	0.298397	-0.603935	1.70541	0.0330738	-0.371748	-1.6147	-0.170623	-0.704988	0.895419	-0.907429	-2.50477
1	235054637	0.20658	0.847055	1.07346	0.298397	-0.603935	1.70541	0.0330738	-0.371748	-1.6147	-0.170623	-0.704988	0.895419	-0.907429	-2.50477
1	235056669	0.20658	0.847055	1.07346	0.298397	-0.603935	1.70541	0.0330738	-0.371748	-1.6147	-0.170623	-0.704988	0.895419	-0.907429	-2.50477
1	235056714	0.20658	0.847055	1.07346	0.298397	-0.603935	1.70541	0.0330738	-0.371748	-1.6147	-0.170623	-0.704988	0.895419	-0.907429	-2.50477
1	235059175	0.20658	0.847055	1.07346	0.298397	-0.603935	1.70541	0.0330738	-0.371748	-1.6147	-0.170623	-0.704988	0.895419	-0.907429	-2.50477
1	235059784	0.20658	0.847055	1.07346	0.298397	-0.603935	1.70541	0.0330738	-0.371748	-1.6147	-0.170623	-0.704988	0.895419	-0.907429	-2.50477
1	235063539	0.20658	0.847055	1.07346	0.298397	-0.603935	1.70541	0.0330738	-0.371748	-1.6147	-0.170623	-0.704988	0.895419	-0.907429	-2.50477
1	235072837	-0.340604	0.985621	1.07346	-0.233688	-0.925375	1.70541	0.0330738	-0.736836	-1.54131	-0.170623	-1.38924	0.717642	-0.907429	-2.50477
1	235091525	-0.340604	0.985621	1.07346	-0.233688	-0.925375	1.70541	0.0330738	-0.736836	-1.54131	-0.170623	-1.38924	0.717642	-0.907429	-2.50477
1	235094931	-0.340604	0.985621	1.07346	-0.233688	-0.925375	1.70541	0.0330738	-0.736836	-1.54131	-0.170623	-1.38924	0.717642	-0.907429	-2.50477
1	235095905	-0.340604	0.985621	1.07346	-0.233688	-0.925375	1.70541	0.0330738	-0.736836	-1.54131	-0.170623	-1.38924	0.717642	-0.907429	-2.50477
1	235097045	-0.340604	0.985621	1.07346	-0.233688	-0.925375	1.70541	0.0330738	-0.736836	-1.54131	-0.170623	-1.38924	0.717642	-0.907429	-2.50477
1	235097172	-0.340604	0.985621	1.07346	-0.233688	-0.925375	1.70541	0.0330738	-0.736836	-1.54131	-0.170623	-1.38924	0.717642	-0.907429	-2.50477
1	235112899	-0.340604	0.985621	1.07346	-0.233688	-0.925375	1.70541	0.0330738	-0.736836	-1.54131	-0.170623	-1.38924	0.717642	-0.907429	-2.50477
1	235119382	-0.562435	0.847055	1.07346	-0.358071	-0.925375	1.70541	0.0330738	-0.788991	-1.69373	-0.370794	-1.38924	0.717642	-0.907429	-2.50477
1	235126144	-0.562435	0.847055	1.07346	-0.358071	-0.925375	1.70541	0.0330738	-0.788991	-1.69373	-0.370794	-1.38924	0.717642	-0.907429	-2.50477
1	235248412	-0.414548	0.985621	1.07346	-0.544647	-2.04926	0.836125	0.0330738	-0.684681	-0.547751	0.0320816	-1.6194	0.362086	-1.18645	-1.38838
1	235251384	-0.414548	0.985621	1.07346	-0.544647	-2.04926	0.836125	0.0330738	-0.684681	-0.547751	0.0320816	-1.6194	0.362086	-1.18645	-1.38838
1	235254623	-0.414548	0.985621	1.07346	-0.544647	-2.04926	0.836125	0.0330738	-0.684681	-0.547751	0.0320816	-1.6194	0.362086	-1.18645	-1.38838
1	235270774	-0.414548	0.985621	1.07346	-0.544647	-2.04926	0.836125	0.0330738	-0.684681	-0.547751	0.0320816	-1.6194	0.362086	-1.18645	-1.38838
1	235383188	-0.414548	0.985621	1.07346	-0.544647	-2.04926	0.836125	0.0330738	-0.684681	-0.547751	0.0320816	-1.6194	0.362086	-1.18645	-1.38838
1	235485853	-0.414548	0.985621	1.07346	-0.544647	-2.04926	0.836125	0.0330738	-0.684681	-0.547751	0.0320816	-1.6194	0.362086	-1.18645	-1.38838
1	235499263	-0.414548	0.985621	1.07346	-0.544647	-2.04926	0.836125	0.0330738	-0.684681	-0.547751	0.0320816	-1.6194	0.362086	-1.18645	-1.38838
1	235500649	-0.414548	0.985621	1.07346	-0.544647	-2.04926	0.836125	0.0330738	-0.684681	-0.547751	0.0320816	-1.6194	0.362086	-1.18645	-1.38838
1	235523067	-0.414548	0.985621	1.07346	-0.544647	-2.04926	0.836125	0.0330738	-0.684681	-0.547751	0.0320816	-1.6194	0.362086	-1.18645	-1.38838
1	235525253	-0.414548	0.985621	1.07346	-0.544647	-2.04926	0.836125	0.0330738	-0.684681	-0.547751	0.0320816	-1.6194	0.362086	-1.18645	-1.38838
1	235539020	-0.414548	0.985621	1.07346	-0.544647	-2.04926	0.836125	0.0330738	-0.684681	-0.547751	0.0320816	-1.6194	0.362086	-1.18645	-1.38838
1	235565912	-0.414548	0.985621	1.07346	-0.544647	-2.04926	0.836125	0.0330738	-0.684681	-0.547751	0.0320816	-1.6194	0.362086	-1.18645	-1.38838
1	235574974	-0.414548	0.985621	1.07346	-0.544647	-2.04926	0.836125	0.0330738	-0.684681	-0.547751	0.0320816	-1.6194	0.362086	-1.18645	-1.38838
1	235589779	-0.414548	0.985621	1.07346	-0.544647	-2.04926	0.836125	0.0330738	-0.684681	-0.547751	0.0320816	-1.6194	0.362086	-1.18645	-1.38838
1	235611093	-0.414548	0.985621	1.07346	-0.544647	-2.04926	0.836125	0.0330738	-0.684681	-0.547751	0.0320816	-1.6194	0.362086	-1.18645	-1.38838
1	235637421	-0.414548	0.985621	1.07346	-0.544647	-2.04926	0.836125	0.0330738	-0.684681	-0.547751	0.0320816	-1.6194	0.362086	-1.18645	-1.38838
1	235645079	-0.414548	0.985621	1.07346	-0.544647	-2.04926	0.836125	0.0330738	-0.684681	-0.547751	0.0320816	-1.6194	0.362086	-1.18645	-1.38838
1	235688043	-0.414548	0.985621	1.07346	-0.544647	-2.04926	0.836125	0.0330738	-0.684681	-0.547751	0.0320816	-1.6194	0.362086	-1.18645	-1.38838
1	235705673	-0.414548	0.985621	1.07346	-0.544647	-2.04926	0.836125	0.0330738	-0.684681	-0.547751	0.0320816	-1.6194	0.362086	-1.18645	-1.38838
1	235708538	-0.414548	0.985621	1.07346	-0.544647	-2.04926	0.836125	0.0330738	-0.684681	-0.547751	0.0320816	-1.6194	0.362086	-1.18645	-1.38838
1	235717340	-0.414548	0.985621	1.07346	-0.544647	-2.04926	0.836125	0.0330738	-0.684681	-0.547751	0.0320816	-1.6194	0.362086	-1.18645	-1.38838
1	235720898	-0.414548	0.985621	1.07346	-0.544647	-2.04926	0.836125	0.0330738	-0.684681	-0.547751	0.0320816	-1.6194	0.362086	-1.18645	-1.38838
1	235727816	-0.414548	0.985621	1.07346	-0.544647	-2.04926	0.836125	0.0330738	-0.684681	-0.547751	0.0320816	-1.6194	0.362086	-1.18645	-1.38838
1	235728896	-0.414548	0.985621	1.07346	-0.544647	-2.04926	0.836125	0.0330738	-0.684681	-0.547751	0.0320816	-1.6194	0.362086	-1.18645	-1.38838
1	235738515	-0.414548	0.985621	1.07346	-0.544647	-2.04926	0.836125	0.0330738	-0.684681	-0.547751	0.0320816	-1.6194	0.362086	-1.18645	-1.38838
1	235743992	-0.340604	0.985621	1.07346	-0.572287	-2.04926	0.836125	0.0330738	-0.684681	-0.547751	0.0320816	-1.6194	0.187321	-1.18645	-1.38838
1	235756821	-0.340604	0.985621	1.07346	-0.572287	-2.04926	0.836125	0.0330738	-0.684681	-0.547751	0.0320816	-1.6194	0.187321	-1.18645	-1.38838
1	235760817	-0.340604	0.985621	1.07346	-0.572287	-2.04926	0.836125	0.0330738	-0.684681	-0.547751	0.0320816	-1.6194	0.187321	-1.18645	-1.38838
1	235764497	-0.340604	0.985621	1.07346	-0.572287	-2.04926	0.836125	0.0330738	-0.684681	-0.547751	0.0320816	-1.6194	0.187321	-1.18645	-1.38838
1	235766162	-0.340604	0.985621	1.07346	-0.572287	-2.04926	0.836125	0.0330738	-0.684681	-0.547751	0.0320816	-1.6194	0.187321	-1.18645	-1.38838
1	235779137	-0.0448289	0.985621	1.60992	-0.634479	-2.20882	0.836125	0.0330738	-0.684681	-0.547751	0.0320816	-1.6194	-0.168235	-0.628403	-1.70769
1	235784360	-0.0448289	0.985621	1.60992	-0.634479	-2.20882	0.836125	0.0330738	-0.684681	-0.547751	0.0320816	-1.6194	-0.168235	-0.628403	-1.70769
1	235790922	-0.0448289	0.985621	1.60992	-0.634479	-2.20882	0.836125	0.0330738	-0.684681	-0.547751	0.0320816	-1.6194	-0.168235	-0.628403	-1.70769
1	235814507	-0.0448289	0.985621	1.60992	-0.634479	-2.20882	0.836125	0.0330738	-0.684681	-0.547751	0.0320816	-1.6194	-0.168235	-0.628403	-1.70769
1	235826583	-0.0448289	0.985621	1.60992	-0.634479	-2.20882	0.836125	0.0330738	-0.684681	-0.547751	0.0320816	-1.6194	-0.168235	-0.628403	-1.70769
1	235832555	-0.0448289	0.985621	1.60992	-0.634479	-2.20882	0.836125	0.0330738	-0.684681	-0.547751	0.0320816	-1.6194	-0.168235	-0.628403	-1.70769
1	235849939	-0.0448289	0.985621	1.60992	-0.634479	-2.20882	0.836125	0.0330738	-0.684681	-0.547751	0.0320816	-1.6194	-0.168235	-0.628403	-1.70769
1	235945294	0.132636	0.985621	1.60992	-0.482455	-2.20882	0.546868	0.313419	-0.684681	-0.468718	0.232253	-1.6194	-0.168235	-0.628403	-1.54687
1	236039877	0.132636	0.985621	1.60992	-0.482455	-2.20882	0.546868	0.313419	-0.684681	-0.468718	0.232253	-1.6194	-0.168235	-0.628403	-1.54687
1	236051207	0.132636	0.985621	1.60992	-0.482455	-2.20882	0.546868	0.313419	-0.684681	-0.468718	0.232253	-1.6194	-0.168235	-0.628403	-1.54687
1	236054172	0.132636	0.985621	1.60992	-0.482455	-2.20882	0.546868	0.313419	-0.684681	-0.468718	0.232253	-1.6194	-0.168235	-0.628403	-1.54687
1	236055833	0.132636	0.985621	1.60992	-0.482455	-2.20882	0.546868	0.313419	-0.684681	-0.468718	0.232253	-1.6194	-0.168235	-0.628403	-1.54687
1	236070001	0.132636	0.985621	1.60992	-0.482455	-2.20882	0.546868	0.313419	-0.684681	-0.468718	0.232253	-1.6194	-0.168235	-0.628403	-1.54687
1	236077778	0.132636	0.985621	1.60992	-0.482455	-2.20882	0.546868	0.313419	-0.684681	-0.468718	0.232253	-1.6194	-0.168235	-0.628403	-1.54687
1	236084124	0.132636	0.985621	1.60992	-0.482455	-2.20882	0.546868	0.313419	-0.684681	-0.468718	0.232253	-1.6194	-0.168235	-0.628403	-1.54687
1	236087324	0.132636	0.985621	1.60992	-0.482455	-2.20882	0.546868	0.313419	-0.684681	-0.468718	0.232253	-1.6194	-0.168235	-0.628403	-1.54687
1	236095773	0.132636	0.985621	1.60992	-0.482455	-2.20882	0.546868	0.313419	-0.684681	-0.468718	0.232253	-1.6194	-0.168235	-0.628403	-1.54687
1	236099394	0.132636	0.985621	1.60992	-0.482455	-2.20882	0.546868	0.313419	-0.684681	-0.468718	0.232253	-1.6194	-0.168235	-0.628403	-1.54687
1	236102886	0.132636	0.985621	1.60992	-0.482455	-2.20882	0.546868	0.313419	-0.684681	-0.468718	0.232253	-1.6194	-0.168235	-0.628403	-1.54687
1	236105308	0.132636	0.985621	1.60992	-0.482455	-2.20882	0.546868	0.313419	-0.684681	-0.468718	0.232253	-1.6194	-0.168235	-0.628403	-1.54687
1	236118351	0.132636	0.985621	1.60992	-0.482455	-2.20882	0.546868	0.313419	-0.684681	-0.468718	0.232253	-1.6194	-0.168235	-0.628403	-1.54687
1	236141174	-0.0152513	0.985621	1.60992	-0.634479	-1.72782	0.546868	0.313419	-0.788991	-0.316297	0.434958	-1.6194	-0.346012	-0.347924	-1.38838
1	236144754	-0.0152513	0.985621	1.60992	-0.634479	-1.72782	0.546868	0.313419	-0.788991	-0.316297	0.434958	-1.6194	-0.346012	-0.347924	-1.38838
1	236144951	-0.0152513	0.985621	1.60992	-0.634479	-1.72782	0.546868	0.313419	-0.788991	-0.316297	0.434958	-1.6194	-0.346012	-0.347924	-1.38838
1	236150459	-0.0152513	0.985621	1.60992	-0.634479	-1.72782	0.546868	0.313419	-0.788991	-0.316297	0.434958	-1.6194	-0.346012	-0.347924	-1.38838
1	236153161	-0.0152513	0.985621	1.60992	-0.634479	-1.72782	0.546868	0.313419	-0.788991	-0.316297	0.434958	-1.6194	-0.346012	-0.347924	-1.38838
1	236155817	-0.0152513	0.985621	1.60992	-0.634479	-1.72782	0.546868	0.313419	-0.788991	-0.316297	0.434958	-1.6194	-0.346012	-0.347924	-1.38838
1	236157277	-0.0152513	0.985621	1.60992	-0.634479	-1.72782	0.546868	0.313419	-0.788991	-0.316297	0.434958	-1.6194	-0.346012	-0.347924	-1.38838
1	236182924	-0.0152513	0.985621	1.60992	-0.634479	-1.72782	0.546868	0.313419	-0.788991	-0.316297	0.434958	-1.6194	-0.346012	-0.347924	-1.38838
1	236190813	-0.0152513	0.985621	1.60992	-0.634479	-1.72782	0.546868	0.313419	-0.788991	-0.316297	0.434958	-1.6194	-0.346012	-0.347924	-1.38838
1	236195181	-0.0152513	0.985621	1.60992	-0.634479	-1.72782	0.546868	0.313419	-0.788991	-0.316297	0.434958	-1.6194	-0.346012	-0.347924	-1.38838
1	236201609	-0.0152513	0.985621	1.60992	-0.634479	-1.72782	0.546868	0.313419	-0.788991	-0.316297	0.434958	-1.6194	-0.346012	-0.347924	-1.38838
1	236203911	-0.0152513	0.985621	1.60992	-0.634479	-1.72782	0.546868	0.313419	-0.788991	-0.316297	0.434958	-1.6194	-0.346012	-0.347924	-1.38838
1	236207358	0.280524	0.847055	1.60992	-0.793414	-1.72782	0.836125	0.313419	-0.893302	-0.237263	0.635129	-1.6194	-0.346012	-0.0688976	-1.06908
1	236209883	0.280524	0.847055	1.60992	-0.793414	-1.72782	0.836125	0.313419	-0.893302	-0.237263	0.635129	-1.6194	-0.346012	-0.0688976	-1.06908
1	236220574	0.280524	0.847055	1.60992	-0.793414	-1.72782	0.836125	0.313419	-0.893302	-0.237263	0.635129	-1.6194	-0.346012	-0.0688976	-1.06908
1	236230900	0.280524	0.847055	1.60992	-0.793414	-1.72782	0.836125	0.313419	-0.893302	-0.237263	0.635129	-1.6194	-0.346012	-0.0688976	-1.06908
1	236263421	0.280524	0.847055	1.60992	-0.793414	-1.72782	0.836125	0.313419	-0.893302	-0.237263	0.635129	-1.6194	-0.346012	-0.0688976	-1.06908
1	236264213	0.280524	0.847055	1.60992	-0.793414	-1.72782	0.836125	0.313419	-0.893302	-0.237263	0.635129	-1.6194	-0.346012	-0.0688976	-1.06908
1	236265665	0.280524	0.847055	1.60992	-0.793414	-1.72782	0.836125	0.313419	-0.893302	-0.237263	0.635129	-1.6194	-0.346012	-0.0688976	-1.06908
1	236272711	0.280524	0.847055	1.60992	-0.793414	-1.72782	0.836125	0.313419	-0.893302	-0.237263	0.635129	-1.6194	-0.346012	-0.0688976	-1.06908
1	236277789	0.280524	0.847055	1.60992	-0.793414	-1.72782	0.836125	0.313419	-0.893302	-0.237263	0.635129	-1.6194	-0.346012	-0.0688976	-1.06908
1	236284300	0.280524	0.847055	1.60992	-0.793414	-1.72782	0.836125	0.313419	-0.893302	-0.237263	0.635129	-1.6194	-0.346012	-0.0688976	-1.06908
1	236285562	0.280524	0.847055	1.60992	-0.793414	-1.72782	0.836125	0.313419	-0.893302	-0.237263	0.635129	-1.6194	-0.346012	-0.0688976	-1.06908
1	236291032	0.280524	0.847055	1.60992	-0.793414	-1.72782	0.836125	0.313419	-0.893302	-0.237263	0.635129	-1.6194	-0.346012	-0.0688976	-1.06908
1	236291893	0.280524	0.847055	1.60992	-0.793414	-1.72782	0.836125	0.313419	-0.893302	-0.237263	0.635129	-1.6194	-0.346012	-0.0688976	-1.06908
1	236292668	0.280524	0.847055	1.60992	-0.793414	-1.72782	0.836125	0.313419	-0.893302	-0.237263	0.635129	-1.6194	-0.346012	-0.0688976	-1.06908
1	236292851	0.280524	0.847055	1.60992	-0.793414	-1.72782	0.836125	0.313419	-0.893302	-0.237263	0.635129	-1.6194	-0.346012	-0.0688976	-1.06908
1	236296322	0.280524	0.847055	1.60992	-0.793414	-1.72782	0.836125	0.313419	-0.893302	-0.237263	0.635129	-1.6194	-0.346012	-0.0688976	-1.06908
1	236296950	0.280524	0.847055	1.60992	-0.793414	-1.72782	0.836125	0.313419	-0.893302	-0.237263	0.635129	-1.6194	-0.346012	-0.0688976	-1.06908
1	236298158	0.280524	0.847055	1.60992	-0.793414	-1.72782	0.836125	0.313419	-0.893302	-0.237263	0.635129	-1.6194	-0.346012	-0.0688976	-1.06908
1	236310024	0.177002	0.985621	1.8752	-0.606838	-1.72782	0.836125	0.313419	-0.841147	-0.316297	0.8353	-1.38924	-0.52379	-0.0688976	-1.22757
1	236311886	0.177002	0.985621	1.8752	-0.606838	-1.72782	0.836125	0.313419	-0.841147	-0.316297	0.8353	-1.38924	-0.52379	-0.0688976	-1.22757
1	236315070	0.177002	0.985621	1.8752	-0.606838	-1.72782	0.836125	0.313419	-0.841147	-0.316297	0.8353	-1.38924	-0.52379	-0.0688976	-1.22757
1	236329513	0.177002	0.985621	1.8752	-0.606838	-1.72782	0.836125	0.313419	-0.841147	-0.316297	0.8353	-1.38924	-0.52379	-0.0688976	-1.22757
1	236335649	0.177002	0.985621	1.8752	-0.606838	-1.72782	0.836125	0.313419	-0.841147	-0.316297	0.8353	-1.38924	-0.52379	-0.0688976	-1.22757
1	236336829	0.177002	0.985621	1.8752	-0.606838	-1.72782	0.836125	0.313419	-0.841147	-0.316297	0.8353	-1.38924	-0.52379	-0.0688976	-1.22757
1	236338226	0.177002	0.985621	1.8752	-0.606838	-1.72782	0.836125	0.313419	-0.841147	-0.316297	0.8353	-1.38924	-0.52379	-0.0688976	-1.22757
1	236347764	0.177002	0.985621	1.8752	-0.606838	-1.72782	0.836125	0.313419	-0.841147	-0.316297	0.8353	-1.38924	-0.52379	-0.0688976	-1.22757
1	236348005	0.177002	0.985621	1.8752	-0.606838	-1.72782	0.836125	0.313419	-0.841147	-0.316297	0.8353	-1.38924	-0.52379	-0.0688976	-1.22757
1	236357391	0.177002	0.985621	1.8752	-0.606838	-1.72782	0.836125	0.313419	-0.841147	-0.316297	0.8353	-1.38924	-0.52379	-0.0688976	-1.22757
1	236378709	0.177002	0.985621	1.8752	-0.606838	-1.72782	0.836125	0.313419	-0.841147	-0.316297	0.8353	-1.38924	-0.52379	-0.0688976	-1.22757
1	236426120	0.177002	0.985621	1.8752	-0.606838	-1.72782	0.836125	0.313419	-0.841147	-0.316297	0.8353	-1.38924	-0.52379	-0.0688976	-1.22757
1	236474797	0.177002	0.985621	1.8752	-0.606838	-1.72782	0.836125	0.313419	-0.841147	-0.316297	0.8353	-1.38924	-0.52379	-0.0688976	-1.22757
1	236494413	0.0586924	0.985621	1.8752	-0.696671	-1.72782	0.836125	0.0330738	-0.788991	-0.316297	0.8353	-1.6194	-0.701568	-0.0688976	-1.22757
1	236494471	0.0586924	0.985621	1.8752	-0.696671	-1.72782	0.836125	0.0330738	-0.788991	-0.316297	0.8353	-1.6194	-0.701568	-0.0688976	-1.22757
1	236506693	0.0586924	0.985621	1.8752	-0.696671	-1.72782	0.836125	0.0330738	-0.788991	-0.316297	0.8353	-1.6194	-0.701568	-0.0688976	-1.22757
1	236506815	0.0586924	0.985621	1.8752	-0.696671	-1.72782	0.836125	0.0330738	-0.788991	-0.316297	0.8353	-1.6194	-0.701568	-0.0688976	-1.22757
1	236509101	0.0586924	0.985621	1.8752	-0.696671	-1.72782	0.836125	0.0330738	-0.788991	-0.316297	0.8353	-1.6194	-0.701568	-0.0688976	-1.22757
1	236517124	0.0586924	0.985621	1.8752	-0.696671	-1.72782	0.836125	0.0330738	-0.788991	-0.316297	0.8353	-1.6194	-0.701568	-0.0688976	-1.22757
1	236520701	0.0586924	0.985621	1.8752	-0.696671	-1.72782	0.836125	0.0330738	-0.788991	-0.316297	0.8353	-1.6194	-0.701568	-0.0688976	-1.22757
1	236521008	0.0586924	0.985621	1.8752	-0.696671	-1.72782	0.836125	0.0330738	-0.788991	-0.316297	0.8353	-1.6194	-0.701568	-0.0688976	-1.22757
1	236525568	0.0586924	0.985621	1.8752	-0.696671	-1.72782	0.836125	0.0330738	-0.788991	-0.316297	0.8353	-1.6194	-0.701568	-0.0688976	-1.22757
1	236552530	0.132636	0.847055	1.60992	-0.821055	-1.56826	0.546868	-0.527617	-0.945458	-0.163875	0.434958	-1.6194	-0.701568	-0.347924	-1.70769
1	236557412	0.132636	0.847055	1.60992	-0.821055	-1.56826	0.546868	-0.527617	-0.945458	-0.163875	0.434958	-1.6194	-0.701568	-0.347924	-1.70769
1	236563287	0.132636	0.847055	1.60992	-0.821055	-1.56826	0.546868	-0.527617	-0.945458	-0.163875	0.434958	-1.6194	-0.701568	-0.347924	-1.70769
1	236568770	0.132636	0.847055	1.60992	-0.821055	-1.56826	0.546868	-0.527617	-0.945458	-0.163875	0.434958	-1.6194	-0.701568	-0.347924	-1.70769
1	236573260	0.132636	0.847055	1.60992	-0.821055	-1.56826	0.546868	-0.527617	-0.945458	-0.163875	0.434958	-1.6194	-0.701568	-0.347924	-1.70769
1	236575433	0.132636	0.847055	1.60992	-0.821055	-1.56826	0.546868	-0.527617	-0.945458	-0.163875	0.434958	-1.6194	-0.701568	-0.347924	-1.70769
1	236609529	0.132636	0.847055	1.60992	-0.821055	-1.56826	0.546868	-0.527617	-0.945458	-0.163875	0.434958	-1.6194	-0.701568	-0.347924	-1.70769
1	236616134	0.132636	0.847055	1.60992	-0.821055	-1.56826	0.546868	-0.527617	-0.945458	-0.163875	0.434958	-1.6194	-0.701568	-0.347924	-1.70769
1	236619529	-0.118773	0.985621	1.60992	-0.979989	-1.56826	0.546868	-0.809477	-1.10192	-0.237263	0.434958	-1.6194	-0.701568	-0.347924	-1.86617
1	236621524	-0.118773	0.985621	1.60992	-0.979989	-1.56826	0.546868	-0.809477	-1.10192	-0.237263	0.434958	-1.6194	-0.701568	-0.347924	-1.86617
1	236622590	-0.118773	0.985621	1.60992	-0.979989	-1.56826	0.546868	-0.809477	-1.10192	-0.237263	0.434958	-1.6194	-0.701568	-0.347924	-1.86617
1	236634875	-0.311026	1.53259	1.34169	-1.16656	-1.56826	0.546868	-0.809477	-0.788991	-0.163875	0.232253	-1.6194	-0.701568	-0.628403	-2.18547
1	236635341	-0.311026	1.53259	1.34169	-1.16656	-1.56826	0.546868	-0.809477	-0.788991	-0.163875	0.232253	-1.6194	-0.701568	-0.628403	-2.18547
1	236644617	-0.311026	1.53259	1.34169	-1.16656	-1.56826	0.546868	-0.809477	-0.788991	-0.163875	0.232253	-1.6194	-0.701568	-0.628403	-2.18547
1	236653341	-0.311026	1.53259	1.34169	-1.16656	-1.56826	0.546868	-0.809477	-0.788991	-0.163875	0.232253	-1.6194	-0.701568	-0.628403	-2.18547
1	236658679	-0.311026	1.53259	1.34169	-1.16656	-1.56826	0.546868	-0.809477	-0.788991	-0.163875	0.232253	-1.6194	-0.701568	-0.628403	-2.18547
1	236666907	-0.311026	1.53259	1.34169	-1.16656	-1.56826	0.546868	-0.809477	-0.788991	-0.163875	0.232253	-1.6194	-0.701568	-0.628403	-2.18547
1	236672004	-0.311026	1.53259	1.34169	-1.16656	-1.56826	0.546868	-0.809477	-0.788991	-0.163875	0.232253	-1.6194	-0.701568	-0.628403	-2.18547
1	236677586	-0.311026	1.53259	1.34169	-1.16656	-1.56826	0.546868	-0.809477	-0.788991	-0.163875	0.232253	-1.6194	-0.701568	-0.628403	-2.18547
1	236681990	-0.710323	1.39767	1.34169	-1.47752	-1.56826	0.546868	-0.809477	-0.788991	-0.39533	0.434958	-1.84645	-0.701568	-0.628403	-1.86617
1	236682114	-0.710323	1.39767	1.34169	-1.47752	-1.56826	0.546868	-0.809477	-0.788991	-0.39533	0.434958	-1.84645	-0.701568	-0.628403	-1.86617
1	236682248	-0.710323	1.39767	1.34169	-1.47752	-1.56826	0.546868	-0.809477	-0.788991	-0.39533	0.434958	-1.84645	-0.701568	-0.628403	-1.86617
1	236682308	-0.710323	1.39767	1.34169	-1.47752	-1.56826	0.546868	-0.809477	-0.788991	-0.39533	0.434958	-1.84645	-0.701568	-0.628403	-1.86617
1	236684794	-0.754689	1.12054	1.34169	-1.62955	-1.56826	0.546868	-0.809477	-0.684681	-0.39533	0.434958	-2.07661	-0.876333	-0.907429	-1.70769
1	236685587	-0.754689	1.12054	1.34169	-1.62955	-1.56826	0.546868	-0.809477	-0.684681	-0.39533	0.434958	-2.07661	-0.876333	-0.907429	-1.70769
1	236686053	-0.754689	1.12054	1.34169	-1.62955	-1.56826	0.546868	-0.809477	-0.684681	-0.39533	0.434958	-2.07661	-0.876333	-0.907429	-1.70769
1	236711323	-0.163139	1.25911	1.60992	-1.22876	-0.603935	0.836125	-0.809477	-0.215282	-0.547751	0.434958	-0.932036	-0.876333	-0.628403	-1.86617
1	236721660	-0.163139	1.25911	1.60992	-1.22876	-0.603935	0.836125	-0.809477	-0.215282	-0.547751	0.434958	-0.932036	-0.876333	-0.628403	-1.86617
1	236725376	-0.163139	1.25911	1.60992	-1.22876	-0.603935	0.836125	-0.809477	-0.215282	-0.547751	0.434958	-0.932036	-0.876333	-0.628403	-1.86617
1	236729956	-0.163139	1.25911	1.60992	-1.22876	-0.603935	0.836125	-0.809477	-0.215282	-0.547751	0.434958	-0.932036	-0.876333	-0.628403	-1.86617
1	236749649	-0.163139	1.25911	1.60992	-1.22876	-0.603935	0.836125	-0.809477	-0.215282	-0.547751	0.434958	-0.932036	-0.876333	-0.628403	-1.86617
1	236758887	-0.163139	1.25911	1.60992	-1.22876	-0.603935	0.836125	-0.809477	-0.215282	-0.547751	0.434958	-0.932036	-0.876333	-0.628403	-1.86617
1	236761778	-0.163139	1.25911	1.60992	-1.22876	-0.603935	0.836125	-0.809477	-0.215282	-0.547751	0.434958	-0.932036	-0.876333	-0.628403	-1.86617
1	236765676	-0.163139	1.25911	1.60992	-1.22876	-0.603935	0.836125	-0.809477	-0.215282	-0.547751	0.434958	-0.932036	-0.876333	-0.628403	-1.86617
1	236772113	-0.163139	1.25911	1.60992	-1.22876	-0.603935	0.836125	-0.809477	-0.215282	-0.547751	0.434958	-0.932036	-0.876333	-0.628403	-1.86617
1	236800747	-0.163139	1.25911	1.60992	-1.22876	-0.603935	0.836125	-0.809477	-0.215282	-0.547751	0.434958	-0.932036	-0.876333	-0.628403	-1.86617
1	236802303	-0.163139	1.25911	1.60992	-1.22876	-0.603935	0.836125	-0.809477	-0.215282	-0.547751	0.434958	-0.932036	-0.876333	-0.628403	-1.86617
1	236803643	-0.163139	1.25911	1.60992	-1.22876	-0.603935	0.836125	-0.809477	-0.215282	-0.547751	0.434958	-0.932036	-0.876333	-0.628403	-1.86617
1	236803753	-0.163139	1.25911	1.60992	-1.22876	-0.603935	0.836125	-0.809477	-0.215282	-0.547751	0.434958	-0.932036	-0.876333	-0.628403	-1.86617
1	236821847	-0.163139	1.25911	1.60992	-1.22876	-0.603935	0.836125	-0.809477	-0.215282	-0.547751	0.434958	-0.932036	-0.876333	-0.628403	-1.86617
1	236848751	-0.163139	1.25911	1.60992	-1.22876	-0.603935	0.836125	-0.809477	-0.215282	-0.547751	0.434958	-0.932036	-0.876333	-0.628403	-1.86617
1	236855172	-0.163139	1.25911	1.60992	-1.22876	-0.603935	0.836125	-0.809477	-0.215282	-0.547751	0.434958	-0.932036	-0.876333	-0.628403	-1.86617
1	236865568	-0.163139	1.25911	1.60992	-1.22876	-0.603935	0.836125	-0.809477	-0.215282	-0.547751	0.434958	-0.932036	-0.876333	-0.628403	-1.86617
1	236872018	-0.163139	1.25911	1.60992	-1.22876	-0.603935	0.836125	-0.809477	-0.215282	-0.547751	0.434958	-0.932036	-0.876333	-0.628403	-1.86617
1	236879332	-0.163139	1.25911	1.60992	-1.22876	-0.603935	0.836125	-0.809477	-0.215282	-0.547751	0.434958	-0.932036	-0.876333	-0.628403	-1.86617
1	236881703	-0.163139	1.25911	1.60992	-1.22876	-0.603935	0.836125	-0.809477	-0.215282	-0.547751	0.434958	-0.932036	-0.876333	-0.628403	-1.86617
1	236896619	-0.163139	1.25911	1.60992	-1.22876	-0.603935	0.836125	-0.809477	-0.215282	-0.547751	0.434958	-0.932036	-0.876333	-0.628403	-1.86617
1	236896660	-0.163139	1.25911	1.60992	-1.22876	-0.603935	0.836125	-0.809477	-0.215282	-0.547751	0.434958	-0.932036	-0.876333	-0.628403	-1.86617
1	236898163	-0.163139	1.25911	1.60992	-1.22876	-0.603935	0.836125	-0.809477	-0.215282	-0.547751	0.434958	-0.932036	-0.876333	-0.628403	-1.86617
1	236898187	-0.163139	1.25911	1.60992	-1.22876	-0.603935	0.836125	-0.809477	-0.215282	-0.547751	0.434958	-0.932036	-0.876333	-0.628403	-1.86617
1	236899042	-0.0891951	1.25911	1.60992	-1.06982	-0.444371	0.836125	-0.809477	-0.163126	-0.547751	0.434958	-0.474828	-0.876333	-0.628403	-1.70769
1	236907847	-0.0891951	1.25911	1.60992	-1.06982	-0.444371	0.836125	-0.809477	-0.163126	-0.547751	0.434958	-0.474828	-0.876333	-0.628403	-1.70769
1	236911137	-0.0891951	1.25911	1.60992	-1.06982	-0.444371	0.836125	-0.809477	-0.163126	-0.547751	0.434958	-0.474828	-0.876333	-0.628403	-1.70769
1	236911343	-0.0891951	1.25911	1.60992	-1.06982	-0.444371	0.836125	-0.809477	-0.163126	-0.547751	0.434958	-0.474828	-0.876333	-0.628403	-1.70769
1	236912597	-0.0891951	1.25911	1.60992	-1.06982	-0.444371	0.836125	-0.809477	-0.163126	-0.547751	0.434958	-0.474828	-0.876333	-0.628403	-1.70769
1	236916612	-0.0891951	1.25911	1.60992	-1.06982	-0.444371	0.836125	-0.809477	-0.163126	-0.547751	0.434958	-0.474828	-0.876333	-0.628403	-1.70769
1	236926445	-0.0891951	1.25911	1.60992	-1.06982	-0.444371	0.836125	-0.809477	-0.163126	-0.547751	0.434958	-0.474828	-0.876333	-0.628403	-1.70769
1	236926667	-0.0891951	1.25911	1.60992	-1.06982	-0.444371	0.836125	-0.809477	-0.163126	-0.547751	0.434958	-0.474828	-0.876333	-0.628403	-1.70769
1	236928589	-0.0891951	1.25911	1.60992	-1.06982	-0.444371	0.836125	-0.809477	-0.163126	-0.547751	0.434958	-0.474828	-0.876333	-0.628403	-1.70769
1	236935938	-0.0891951	1.25911	1.60992	-1.06982	-0.444371	0.836125	-0.809477	-0.163126	-0.547751	0.434958	-0.474828	-0.876333	-0.628403	-1.70769
1	236938367	-0.0891951	1.25911	1.60992	-1.06982	-0.444371	0.836125	-0.809477	-0.163126	-0.547751	0.434958	-0.474828	-0.876333	-0.628403	-1.70769
1	236939395	-0.0891951	1.25911	1.60992	-1.06982	-0.444371	0.836125	-0.809477	-0.163126	-0.547751	0.434958	-0.474828	-0.876333	-0.628403	-1.70769
1	236946305	-0.0891951	1.25911	1.60992	-1.06982	-0.444371	0.836125	-0.809477	-0.163126	-0.547751	0.434958	-0.474828	-0.876333	-0.628403	-1.70769
1	236996390	-0.311026	0.985621	1.34169	-1.13201	-0.282495	0.836125	-0.809477	-0.0588154	-0.163875	0.434958	-0.474828	-0.876333	-0.628403	-1.86617
1	237015628	-0.311026	0.985621	1.34169	-1.13201	-0.282495	0.836125	-0.809477	-0.0588154	-0.163875	0.434958	-0.474828	-0.876333	-0.628403	-1.86617
1	237046160	-0.311026	0.985621	1.34169	-1.13201	-0.282495	0.836125	-0.809477	-0.0588154	-0.163875	0.434958	-0.474828	-0.876333	-0.628403	-1.86617
1	237048500	-0.311026	0.985621	1.34169	-1.13201	-0.282495	0.836125	-0.809477	-0.0588154	-0.163875	0.434958	-0.474828	-0.876333	-0.628403	-1.86617
1	237059198	-0.311026	0.985621	1.34169	-1.13201	-0.282495	0.836125	-0.809477	-0.0588154	-0.163875	0.434958	-0.474828	-0.876333	-0.628403	-1.86617
1	237061097	-0.311026	0.985621	1.34169	-1.13201	-0.282495	0.836125	-0.809477	-0.0588154	-0.163875	0.434958	-0.474828	-0.876333	-0.628403	-1.86617
1	237083719	-0.311026	0.985621	1.34169	-1.13201	-0.282495	0.836125	-0.809477	-0.0588154	-0.163875	0.434958	-0.474828	-0.876333	-0.628403	-1.86617
1	237110626	-0.311026	0.985621	1.34169	-1.13201	-0.282495	0.836125	-0.809477	-0.0588154	-0.163875	0.434958	-0.474828	-0.876333	-0.628403	-1.86617
1	237111682	-0.311026	0.985621	1.34169	-1.13201	-0.282495	0.836125	-0.809477	-0.0588154	-0.163875	0.434958	-0.474828	-0.876333	-0.628403	-1.86617
1	237114288	-0.311026	0.985621	1.34169	-1.13201	-0.282495	0.836125	-0.809477	-0.0588154	-0.163875	0.434958	-0.474828	-0.876333	-0.628403	-1.86617
1	237123771	-0.311026	0.985621	1.34169	-1.13201	-0.282495	0.836125	-0.809477	-0.0588154	-0.163875	0.434958	-0.474828	-0.876333	-0.628403	-1.86617
1	237126385	-0.311026	0.985621	1.34169	-1.13201	-0.282495	0.836125	-0.809477	-0.0588154	-0.163875	0.434958	-0.474828	-0.876333	-0.628403	-1.86617
1	237129335	-0.311026	0.985621	1.34169	-1.13201	-0.282495	0.836125	-0.809477	-0.0588154	-0.163875	0.434958	-0.474828	-0.876333	-0.628403	-1.86617
1	237130858	-0.311026	0.985621	1.34169	-1.13201	-0.282495	0.836125	-0.809477	-0.0588154	-0.163875	0.434958	-0.474828	-0.876333	-0.628403	-1.86617
1	237131515	-0.311026	0.985621	1.34169	-1.13201	-0.282495	0.836125	-0.809477	-0.0588154	-0.163875	0.434958	-0.474828	-0.876333	-0.628403	-1.86617
1	237144171	-0.340604	0.985621	1.34169	-0.917797	-0.444371	0.836125	-0.809477	0.0454954	-0.0848421	0.232253	-0.474828	-0.876333	-0.628403	-1.86617
1	237146261	-0.340604	0.985621	1.34169	-0.917797	-0.444371	0.836125	-0.809477	0.0454954	-0.0848421	0.232253	-0.474828	-0.876333	-0.628403	-1.86617
1	237148460	-0.340604	0.985621	1.34169	-0.917797	-0.444371	0.836125	-0.809477	0.0454954	-0.0848421	0.232253	-0.474828	-0.876333	-0.628403	-1.86617
1	237149323	-0.340604	0.985621	1.34169	-0.917797	-0.444371	0.836125	-0.809477	0.0454954	-0.0848421	0.232253	-0.474828	-0.876333	-0.628403	-1.86617
1	237149479	-0.340604	0.985621	1.34169	-0.917797	-0.444371	0.836125	-0.809477	0.0454954	-0.0848421	0.232253	-0.474828	-0.876333	-0.628403	-1.86617
1	237151125	-0.340604	0.985621	1.34169	-0.917797	-0.444371	0.836125	-0.809477	0.0454954	-0.0848421	0.232253	-0.474828	-0.876333	-0.628403	-1.86617
1	237153919	-0.340604	0.985621	1.34169	-0.917797	-0.444371	0.836125	-0.809477	0.0454954	-0.0848421	0.232253	-0.474828	-0.876333	-0.628403	-1.86617
1	237161467	-0.340604	0.985621	1.34169	-0.917797	-0.444371	0.836125	-0.809477	0.0454954	-0.0848421	0.232253	-0.474828	-0.876333	-0.628403	-1.86617
1	237165077	-0.340604	0.985621	1.34169	-0.917797	-0.444371	0.836125	-0.809477	0.0454954	-0.0848421	0.232253	-0.474828	-0.876333	-0.628403	-1.86617
1	237166773	-0.340604	0.985621	1.34169	-0.917797	-0.444371	0.836125	-0.809477	0.0454954	-0.0848421	0.232253	-0.474828	-0.876333	-0.628403	-1.86617
1	237167218	-0.340604	0.985621	1.34169	-0.917797	-0.444371	0.836125	-0.809477	0.0454954	-0.0848421	0.232253	-0.474828	-0.876333	-0.628403	-1.86617
1	237171386	-0.340604	0.985621	1.34169	-0.917797	-0.444371	0.836125	-0.809477	0.0454954	-0.0848421	0.232253	-0.474828	-0.876333	-0.628403	-1.86617
1	237174035	-1.0061	0.985621	1.34169	-1.16656	-0.763499	0.546868	-0.809477	-0.00666	0.0675793	0.0320816	-0.474828	-0.52379	-0.907429	-2.50477
1	237177572	-1.0061	0.985621	1.34169	-1.16656	-0.763499	0.546868	-0.809477	-0.00666	0.0675793	0.0320816	-0.474828	-0.52379	-0.907429	-2.50477
1	237194523	-1.0061	0.985621	1.34169	-1.16656	-0.763499	0.546868	-0.809477	-0.00666	0.0675793	0.0320816	-0.474828	-0.52379	-0.907429	-2.50477
1	237196106	-1.0061	0.985621	1.34169	-1.16656	-0.763499	0.546868	-0.809477	-0.00666	0.0675793	0.0320816	-0.474828	-0.52379	-0.907429	-2.50477
1	237199775	-1.0061	0.985621	1.34169	-1.16656	-0.763499	0.546868	-0.809477	-0.00666	0.0675793	0.0320816	-0.474828	-0.52379	-0.907429	-2.50477
1	237200616	-1.0061	0.985621	1.34169	-1.16656	-0.763499	0.546868	-0.809477	-0.00666	0.0675793	0.0320816	-0.474828	-0.52379	-0.907429	-2.50477
1	237207189	-1.0061	0.985621	1.34169	-1.16656	-0.763499	0.546868	-0.809477	-0.00666	0.0675793	0.0320816	-0.474828	-0.52379	-0.907429	-2.50477
1	237210003	-1.0061	0.985621	1.34169	-1.16656	-0.763499	0.546868	-0.809477	-0.00666	0.0675793	0.0320816	-0.474828	-0.52379	-0.907429	-2.50477
1	237216900	-1.30187	0.847055	1.34169	-1.44297	-0.763499	0.836125	-0.809477	-0.00666	-0.39533	-0.170623	-0.474828	-0.52379	-1.18645	-2.50477
1	237227726	-1.30187	0.847055	1.34169	-1.44297	-0.763499	0.836125	-0.809477	-0.00666	-0.39533	-0.170623	-0.474828	-0.52379	-1.18645	-2.50477
1	237247063	-0.97652	0.985621	1.60992	-1.53972	-0.763499	0.546868	-0.527617	0.254117	-0.852594	-0.170623	-0.474828	-0.876333	-1.18645	-2.66559
1	237257650	-0.97652	0.985621	1.60992	-1.53972	-0.763499	0.546868	-0.527617	0.254117	-0.852594	-0.170623	-0.474828	-0.876333	-1.18645	-2.66559
1	237261761	-0.97652	0.985621	1.60992	-1.53972	-0.763499	0.546868	-0.527617	0.254117	-0.852594	-0.170623	-0.474828	-0.876333	-1.18645	-2.66559
1	237262184	-0.97652	0.985621	1.60992	-1.53972	-0.763499	0.546868	-0.527617	0.254117	-0.852594	-0.170623	-0.474828	-0.876333	-1.18645	-2.66559
1	237269434	-0.97652	0.985621	1.60992	-1.53972	-0.763499	0.546868	-0.527617	0.254117	-0.852594	-0.170623	-0.474828	-0.876333	-1.18645	-2.66559
1	237272025	-0.636379	1.12054	1.8752	-1.53972	-0.603935	0.546868	-0.809477	0.306273	-0.0848421	0.0320816	-0.704988	-0.701568	-1.46693	-2.82408
1	237272139	-0.636379	1.12054	1.8752	-1.53972	-0.603935	0.546868	-0.809477	0.306273	-0.0848421	0.0320816	-0.704988	-0.701568	-1.46693	-2.82408
1	237272274	-0.636379	1.12054	1.8752	-1.53972	-0.603935	0.546868	-0.809477	0.306273	-0.0848421	0.0320816	-0.704988	-0.701568	-1.46693	-2.82408
1	237272384	-0.636379	1.12054	1.8752	-1.53972	-0.603935	0.546868	-0.809477	0.306273	-0.0848421	0.0320816	-0.704988	-0.701568	-1.46693	-2.82408
1	237282971	-0.636379	1.12054	1.8752	-1.53972	-0.603935	0.546868	-0.809477	0.306273	-0.0848421	0.0320816	-0.704988	-0.701568	-1.46693	-2.82408
1	237285607	-0.636379	1.12054	1.8752	-1.53972	-0.603935	0.546868	-0.809477	0.306273	-0.0848421	0.0320816	-0.704988	-0.701568	-1.46693	-2.82408
1	237299708	-0.636379	1.12054	1.8752	-1.53972	-0.603935	0.546868	-0.809477	0.306273	-0.0848421	0.0320816	-0.704988	-0.701568	-1.46693	-2.82408
1	237304812	-0.636379	1.12054	1.8752	-1.53972	-0.603935	0.546868	-0.809477	0.306273	-0.0848421	0.0320816	-0.704988	-0.701568	-1.46693	-2.82408
1	237313722	-0.636379	1.12054	1.8752	-1.53972	-0.603935	0.546868	-0.809477	0.306273	-0.0848421	0.0320816	-0.704988	-0.701568	-1.46693	-2.82408
1	237321914	-0.636379	1.12054	1.8752	-1.53972	-0.603935	0.546868	-0.809477	0.306273	-0.0848421	0.0320816	-0.704988	-0.701568	-1.46693	-2.82408
1	237322012	-0.636379	1.12054	1.8752	-1.53972	-0.603935	0.546868	-0.809477	0.306273	-0.0848421	0.0320816	-0.704988	-0.701568	-1.46693	-2.82408
1	237323484	-0.636379	1.12054	1.8752	-1.53972	-0.603935	0.546868	-0.809477	0.306273	-0.0848421	0.0320816	-0.704988	-0.701568	-1.46693	-2.82408
1	237344644	-0.636379	1.12054	1.8752	-1.53972	-0.603935	0.546868	-0.809477	0.306273	-0.0848421	0.0320816	-0.704988	-0.701568	-1.46693	-2.82408
1	237355985	-0.636379	1.12054	1.8752	-1.53972	-0.603935	0.546868	-0.809477	0.306273	-0.0848421	0.0320816	-0.704988	-0.701568	-1.46693	-2.82408
1	237359988	-0.636379	1.12054	1.8752	-1.53972	-0.603935	0.546868	-0.809477	0.306273	-0.0848421	0.0320816	-0.704988	-0.701568	-1.46693	-2.82408
1	237364582	-0.636379	1.12054	1.8752	-1.53972	-0.603935	0.546868	-0.809477	0.306273	-0.0848421	0.0320816	-0.704988	-0.701568	-1.46693	-2.82408
1	237373237	-0.636379	1.12054	1.8752	-1.53972	-0.603935	0.546868	-0.809477	0.306273	-0.0848421	0.0320816	-0.704988	-0.701568	-1.46693	-2.82408
1	237379105	-0.636379	1.12054	1.8752	-1.53972	-0.603935	0.546868	-0.809477	0.306273	-0.0848421	0.0320816	-0.704988	-0.701568	-1.46693	-2.82408
1	237382689	-0.784267	0.985621	1.8752	-1.47752	-0.603935	0.546868	-1.08982	0.410583	-0.011454	0.232253	-0.704988	-0.701568	-1.46693	-2.82408
1	237383625	-0.784267	0.985621	1.8752	-1.47752	-0.603935	0.546868	-1.08982	0.410583	-0.011454	0.232253	-0.704988	-0.701568	-1.46693	-2.82408
1	237390732	-0.784267	0.985621	1.8752	-1.47752	-0.603935	0.546868	-1.08982	0.410583	-0.011454	0.232253	-0.704988	-0.701568	-1.46693	-2.82408
1	237393094	-0.784267	0.985621	1.8752	-1.47752	-0.603935	0.546868	-1.08982	0.410583	-0.011454	0.232253	-0.704988	-0.701568	-1.46693	-2.82408
1	237401055	-0.784267	0.985621	1.8752	-1.47752	-0.603935	0.546868	-1.08982	0.410583	-0.011454	0.232253	-0.704988	-0.701568	-1.46693	-2.82408
1	237411254	-0.784267	0.985621	1.8752	-1.47752	-0.603935	0.546868	-1.08982	0.410583	-0.011454	0.232253	-0.704988	-0.701568	-1.46693	-2.82408
1	237413292	-0.784267	0.985621	1.8752	-1.47752	-0.603935	0.546868	-1.08982	0.410583	-0.011454	0.232253	-0.704988	-0.701568	-1.46693	-2.82408
1	237420086	-0.784267	0.985621	1.8752	-1.47752	-0.603935	0.546868	-1.08982	0.410583	-0.011454	0.232253	-0.704988	-0.701568	-1.46693	-2.82408
1	237420681	-0.784267	0.985621	1.8752	-1.47752	-0.603935	0.546868	-1.08982	0.410583	-0.011454	0.232253	-0.704988	-0.701568	-1.46693	-2.82408
1	237422989	-0.784267	0.985621	1.8752	-1.47752	-0.603935	0.546868	-1.08982	0.410583	-0.011454	0.232253	-0.704988	-0.701568	-1.46693	-2.82408
1	237428520	-0.784267	0.985621	1.8752	-1.47752	-0.603935	0.546868	-1.08982	0.410583	-0.011454	0.232253	-0.704988	-0.701568	-1.46693	-2.82408
1	237431505	-0.784267	0.985621	1.8752	-1.47752	-0.603935	0.546868	-1.08982	0.410583	-0.011454	0.232253	-0.704988	-0.701568	-1.46693	-2.82408
1	237433239	-0.784267	0.985621	1.8752	-1.47752	-0.603935	0.546868	-1.08982	0.410583	-0.011454	0.232253	-0.704988	-0.701568	-1.46693	-2.82408
1	237434910	-0.784267	0.985621	1.8752	-1.47752	-0.603935	0.546868	-1.08982	0.410583	-0.011454	0.232253	-0.704988	-0.701568	-1.46693	-2.82408
1	237444888	-0.784267	0.985621	1.8752	-1.47752	-0.603935	0.546868	-1.08982	0.410583	-0.011454	0.232253	-0.704988	-0.701568	-1.46693	-2.82408
1	237446556	-0.784267	0.985621	1.8752	-1.47752	-0.603935	0.546868	-1.08982	0.410583	-0.011454	0.232253	-0.704988	-0.701568	-1.46693	-2.82408
1	237455023	-0.340604	0.57357	1.8752	-1.6641	-0.444371	0.256103	-1.08982	0.462739	0.293389	0.232253	-0.474828	-0.701568	-1.18645	-2.82408
1	237456093	-0.340604	0.57357	1.8752	-1.6641	-0.444371	0.256103	-1.08982	0.462739	0.293389	0.232253	-0.474828	-0.701568	-1.18645	-2.82408
1	237460954	-0.340604	0.57357	1.8752	-1.6641	-0.444371	0.256103	-1.08982	0.462739	0.293389	0.232253	-0.474828	-0.701568	-1.18645	-2.82408
1	237462985	-0.340604	0.57357	1.8752	-1.6641	-0.444371	0.256103	-1.08982	0.462739	0.293389	0.232253	-0.474828	-0.701568	-1.18645	-2.82408
1	237486945	-0.340604	0.57357	1.8752	-1.6641	-0.444371	0.256103	-1.08982	0.462739	0.293389	0.232253	-0.474828	-0.701568	-1.18645	-2.82408
1	237498486	-0.340604	0.57357	1.8752	-1.6641	-0.444371	0.256103	-1.08982	0.462739	0.293389	0.232253	-0.474828	-0.701568	-1.18645	-2.82408
1	237516073	-0.340604	0.57357	1.8752	-1.6641	-0.444371	0.256103	-1.08982	0.462739	0.293389	0.232253	-0.474828	-0.701568	-1.18645	-2.82408
1	237525415	-0.340604	0.57357	1.8752	-1.6641	-0.444371	0.256103	-1.08982	0.462739	0.293389	0.232253	-0.474828	-0.701568	-1.18645	-2.82408
1	237531393	-0.340604	0.57357	1.8752	-1.6641	-0.444371	0.256103	-1.08982	0.462739	0.293389	0.232253	-0.474828	-0.701568	-1.18645	-2.82408
1	237536837	-0.340604	0.57357	1.8752	-1.6641	-0.444371	0.256103	-1.08982	0.462739	0.293389	0.232253	-0.474828	-0.701568	-1.18645	-2.82408
1	237547162	-0.340604	0.57357	1.8752	-1.6641	-0.444371	0.256103	-1.08982	0.462739	0.293389	0.232253	-0.474828	-0.701568	-1.18645	-2.82408
1	237547223	-0.340604	0.57357	1.8752	-1.6641	-0.444371	0.256103	-1.08982	0.462739	0.293389	0.232253	-0.474828	-0.701568	-1.18645	-2.82408
1	237547355	-0.340604	0.57357	1.8752	-1.6641	-0.444371	0.256103	-1.08982	0.462739	0.293389	0.232253	-0.474828	-0.701568	-1.18645	-2.82408
1	237554538	-0.340604	0.57357	1.8752	-1.6641	-0.444371	0.256103	-1.08982	0.462739	0.293389	0.232253	-0.474828	-0.701568	-1.18645	-2.82408
1	237557130	-0.192716	0.438651	1.60992	-1.6641	-0.122931	-0.0331543	-1.08982	0.410583	0.372422	0.0320816	-0.474828	-0.52379	0.210128	-2.82408
1	237557302	-0.192716	0.438651	1.60992	-1.6641	-0.122931	-0.0331543	-1.08982	0.410583	0.372422	0.0320816	-0.474828	-0.52379	0.210128	-2.82408
1	237559453	-0.192716	0.438651	1.60992	-1.6641	-0.122931	-0.0331543	-1.08982	0.410583	0.372422	0.0320816	-0.474828	-0.52379	0.210128	-2.82408
1	237561361	-0.192716	0.438651	1.60992	-1.6641	-0.122931	-0.0331543	-1.08982	0.410583	0.372422	0.0320816	-0.474828	-0.52379	0.210128	-2.82408
1	237572916	-0.192716	0.438651	1.60992	-1.6641	-0.122931	-0.0331543	-1.08982	0.410583	0.372422	0.0320816	-0.474828	-0.52379	0.210128	-2.82408
1	237575133	-0.192716	0.438651	1.60992	-1.6641	-0.122931	-0.0331543	-1.08982	0.410583	0.372422	0.0320816	-0.474828	-0.52379	0.210128	-2.82408
1	237576019	-0.192716	0.438651	1.60992	-1.6641	-0.122931	-0.0331543	-1.08982	0.410583	0.372422	0.0320816	-0.474828	-0.52379	0.210128	-2.82408
1	237580606	-0.192716	0.438651	1.60992	-1.6641	-0.122931	-0.0331543	-1.08982	0.410583	0.372422	0.0320816	-0.474828	-0.52379	0.210128	-2.82408
1	237586384	-0.192716	0.438651	1.60992	-1.6641	-0.122931	-0.0331543	-1.08982	0.410583	0.372422	0.0320816	-0.474828	-0.52379	0.210128	-2.82408
1	237599305	-0.192716	0.438651	1.60992	-1.6641	-0.122931	-0.0331543	-1.08982	0.410583	0.372422	0.0320816	-0.474828	-0.52379	0.210128	-2.82408
1	237602666	-0.192716	0.438651	1.60992	-1.6641	-0.122931	-0.0331543	-1.08982	0.410583	0.372422	0.0320816	-0.474828	-0.52379	0.210128	-2.82408
1	237603853	-0.192716	0.438651	1.60992	-1.6641	-0.122931	-0.0331543	-1.08982	0.410583	0.372422	0.0320816	-0.474828	-0.52379	0.210128	-2.82408
1	237604253	-0.192716	0.438651	1.60992	-1.6641	-0.122931	-0.0331543	-1.08982	0.410583	0.372422	0.0320816	-0.474828	-0.52379	0.210128	-2.82408
1	237634946	-0.192716	0.438651	1.60992	-1.6641	-0.122931	-0.0331543	-1.08982	0.410583	0.372422	0.0320816	-0.474828	-0.52379	0.210128	-2.82408
1	237643234	-0.192716	0.438651	1.60992	-1.6641	-0.122931	-0.0331543	-1.08982	0.410583	0.372422	0.0320816	-0.474828	-0.52379	0.210128	-2.82408
1	237647282	-0.0891951	0.438651	1.60992	-1.62955	-0.122931	-0.0331543	-0.809477	0.462739	0.524843	-0.570966	-0.474828	-0.701568	0.210128	-3.14338
1	237651054	-0.0891951	0.438651	1.60992	-1.62955	-0.122931	-0.0331543	-0.809477	0.462739	0.524843	-0.570966	-0.474828	-0.701568	0.210128	-3.14338
1	237654831	-0.0891951	0.438651	1.60992	-1.62955	-0.122931	-0.0331543	-0.809477	0.462739	0.524843	-0.570966	-0.474828	-0.701568	0.210128	-3.14338
1	237663757	-0.0891951	0.438651	1.60992	-1.62955	-0.122931	-0.0331543	-0.809477	0.462739	0.524843	-0.570966	-0.474828	-0.701568	0.210128	-3.14338
1	237665859	-0.0891951	0.438651	1.60992	-1.62955	-0.122931	-0.0331543	-0.809477	0.462739	0.524843	-0.570966	-0.474828	-0.701568	0.210128	-3.14338
1	237673871	-0.0891951	0.438651	1.60992	-1.62955	-0.122931	-0.0331543	-0.809477	0.462739	0.524843	-0.570966	-0.474828	-0.701568	0.210128	-3.14338
1	237685255	-0.0891951	0.438651	1.60992	-1.62955	-0.122931	-0.0331543	-0.809477	0.462739	0.524843	-0.570966	-0.474828	-0.701568	0.210128	-3.14338
1	237693190	-0.0891951	0.438651	1.60992	-1.62955	-0.122931	-0.0331543	-0.809477	0.462739	0.524843	-0.570966	-0.474828	-0.701568	0.210128	-3.14338
1	237702709	-0.0891951	0.438651	1.60992	-1.62955	-0.122931	-0.0331543	-0.809477	0.462739	0.524843	-0.570966	-0.474828	-0.701568	0.210128	-3.14338
1	237710993	-0.0891951	0.438651	1.60992	-1.62955	-0.122931	-0.0331543	-0.809477	0.462739	0.524843	-0.570966	-0.474828	-0.701568	0.210128	-3.14338
1	237714103	-0.0891951	0.438651	1.60992	-1.62955	-0.122931	-0.0331543	-0.809477	0.462739	0.524843	-0.570966	-0.474828	-0.701568	0.210128	-3.14338
1	237718716	-0.0891951	0.438651	1.60992	-1.62955	-0.122931	-0.0331543	-0.809477	0.462739	0.524843	-0.570966	-0.474828	-0.701568	0.210128	-3.14338
1	237721111	-0.0891951	0.438651	1.60992	-1.62955	-0.122931	-0.0331543	-0.809477	0.462739	0.524843	-0.570966	-0.474828	-0.701568	0.210128	-3.14338
1	237723828	-0.0891951	0.438651	1.60992	-1.62955	-0.122931	-0.0331543	-0.809477	0.462739	0.524843	-0.570966	-0.474828	-0.701568	0.210128	-3.14338
1	237725545	-0.0891951	0.438651	1.60992	-1.62955	-0.122931	-0.0331543	-0.809477	0.462739	0.524843	-0.570966	-0.474828	-0.701568	0.210128	-3.14338
1	237725934	-0.0891951	0.438651	1.60992	-1.62955	-0.122931	-0.0331543	-0.809477	0.462739	0.524843	-0.570966	-0.474828	-0.701568	0.210128	-3.14338
1	237762445	-0.0891951	0.438651	1.60992	-1.62955	-0.122931	-0.0331543	-0.809477	0.462739	0.524843	-0.570966	-0.474828	-0.701568	0.210128	-3.14338
1	237771576	-0.0891951	0.438651	1.60992	-1.62955	-0.122931	-0.0331543	-0.809477	0.462739	0.524843	-0.570966	-0.474828	-0.701568	0.210128	-3.14338
1	237785217	-0.0891951	0.16152	1.34169	-1.60191	0.0389457	-0.0331543	-0.809477	0.723516	0.140967	-1.17401	-0.474828	-0.701568	0.210128	-3.46268
1	237790680	-0.0891951	0.16152	1.34169	-1.60191	0.0389457	-0.0331543	-0.809477	0.723516	0.140967	-1.17401	-0.474828	-0.701568	0.210128	-3.46268
1	237803805	-0.0891951	0.16152	1.34169	-1.60191	0.0389457	-0.0331543	-0.809477	0.723516	0.140967	-1.17401	-0.474828	-0.701568	0.210128	-3.46268
1	237815546	-0.0891951	0.16152	1.34169	-1.60191	0.0389457	-0.0331543	-0.809477	0.723516	0.140967	-1.17401	-0.474828	-0.701568	0.210128	-3.46268
1	237845083	-0.0891951	0.16152	1.34169	-1.60191	0.0389457	-0.0331543	-0.809477	0.723516	0.140967	-1.17401	-0.474828	-0.701568	0.210128	-3.46268
1	237871793	0.236157	0.438651	1.34169	-1.35314	0.19851	-0.0331543	-0.809477	0.723516	0.220001	-0.77367	-0.24778	-0.701568	0.210128	-2.82408
1	237886146	0.236157	0.438651	1.34169	-1.35314	0.19851	-0.0331543	-0.809477	0.723516	0.220001	-0.77367	-0.24778	-0.701568	0.210128	-2.82408
1	237896307	0.236157	0.438651	1.34169	-1.35314	0.19851	-0.0331543	-0.809477	0.723516	0.220001	-0.77367	-0.24778	-0.701568	0.210128	-2.82408
1	237902638	0.236157	0.438651	1.34169	-1.35314	0.19851	-0.0331543	-0.809477	0.723516	0.220001	-0.77367	-0.24778	-0.701568	0.210128	-2.82408
1	237908911	0.236157	0.438651	1.34169	-1.35314	0.19851	-0.0331543	-0.809477	0.723516	0.220001	-0.77367	-0.24778	-0.701568	0.210128	-2.82408
1	237911004	0.236157	0.438651	1.34169	-1.35314	0.19851	-0.0331543	-0.809477	0.723516	0.220001	-0.77367	-0.24778	-0.701568	0.210128	-2.82408
1	237923989	0.236157	0.438651	1.34169	-1.35314	0.19851	-0.0331543	-0.809477	0.723516	0.220001	-0.77367	-0.24778	-0.701568	0.210128	-2.82408
1	237924112	0.236157	0.438651	1.34169	-1.35314	0.19851	-0.0331543	-0.809477	0.723516	0.220001	-0.77367	-0.24778	-0.701568	0.210128	-2.82408
1	237928320	0.236157	0.438651	1.34169	-1.35314	0.19851	-0.0331543	-0.809477	0.723516	0.220001	-0.77367	-0.24778	-0.701568	0.210128	-2.82408
1	237931094	0.236157	0.438651	1.34169	-1.35314	0.19851	-0.0331543	-0.809477	0.723516	0.220001	-0.77367	-0.24778	-0.701568	0.210128	-2.82408
1	237932989	0.236157	0.438651	1.34169	-1.35314	0.19851	-0.0331543	-0.809477	0.723516	0.220001	-0.77367	-0.24778	-0.701568	0.210128	-2.82408
1	237939116	0.236157	0.438651	1.34169	-1.35314	0.19851	-0.0331543	-0.809477	0.723516	0.220001	-0.77367	-0.24778	-0.701568	0.210128	-2.82408
1	237945870	0.236157	0.438651	1.34169	-1.35314	0.19851	-0.0331543	-0.809477	0.723516	0.220001	-0.77367	-0.24778	-0.701568	0.210128	-2.82408
1	237967937	0.236157	0.438651	1.34169	-1.35314	0.19851	-0.0331543	-0.809477	0.723516	0.220001	-0.77367	-0.24778	-0.701568	0.210128	-2.82408
1	237973034	0.236157	0.438651	1.34169	-1.35314	0.19851	-0.0331543	-0.809477	0.723516	0.220001	-0.77367	-0.24778	-0.701568	0.210128	-2.82408
1	237981846	0.236157	0.438651	1.34169	-1.35314	0.19851	-0.0331543	-0.809477	0.723516	0.220001	-0.77367	-0.24778	-0.701568	0.210128	-2.82408
1	237990122	0.236157	0.438651	1.34169	-1.35314	0.19851	-0.0331543	-0.809477	0.723516	0.220001	-0.77367	-0.24778	-0.701568	0.210128	-2.82408
1	237990337	0.236157	0.438651	1.34169	-1.35314	0.19851	-0.0331543	-0.809477	0.723516	0.220001	-0.77367	-0.24778	-0.701568	0.210128	-2.82408
1	237993416	0.236157	0.438651	1.34169	-1.35314	0.19851	-0.0331543	-0.809477	0.723516	0.220001	-0.77367	-0.24778	-0.701568	0.210128	-2.82408
1	238003342	0.236157	0.438651	1.34169	-1.35314	0.19851	-0.0331543	-0.809477	0.723516	0.220001	-0.77367	-0.24778	-0.701568	0.210128	-2.82408
1	238003774	0.236157	0.438651	1.34169	-1.35314	0.19851	-0.0331543	-0.809477	0.723516	0.220001	-0.77367	-0.24778	-0.701568	0.210128	-2.82408
1	238034983	0.0586924	0.57357	1.07346	-1.35314	0.19851	-0.0331543	-0.809477	0.775671	0.524843	-0.973841	-0.704988	-1.05411	-0.347924	-2.98489
1	238046603	0.0586924	0.57357	1.07346	-1.35314	0.19851	-0.0331543	-0.809477	0.775671	0.524843	-0.973841	-0.704988	-1.05411	-0.347924	-2.98489
1	238059704	0.0586924	0.57357	1.07346	-1.35314	0.19851	-0.0331543	-0.809477	0.775671	0.524843	-0.973841	-0.704988	-1.05411	-0.347924	-2.98489
1	238059867	0.0586924	0.57357	1.07346	-1.35314	0.19851	-0.0331543	-0.809477	0.775671	0.524843	-0.973841	-0.704988	-1.05411	-0.347924	-2.98489
1	238064730	0.0586924	0.57357	1.07346	-1.35314	0.19851	-0.0331543	-0.809477	0.775671	0.524843	-0.973841	-0.704988	-1.05411	-0.347924	-2.98489
1	238096886	0.0586924	0.57357	1.07346	-1.35314	0.19851	-0.0331543	-0.809477	0.775671	0.524843	-0.973841	-0.704988	-1.05411	-0.347924	-2.98489
1	238103501	0.0586924	0.57357	1.07346	-1.35314	0.19851	-0.0331543	-0.809477	0.775671	0.524843	-0.973841	-0.704988	-1.05411	-0.347924	-2.98489
1	238128633	0.236157	0.438651	1.07346	-1.06982	0.360386	0.256103	-0.809477	0.723516	0.829686	-0.77367	-0.932036	-1.05411	-0.347924	-3.14338
1	238179820	0.236157	0.438651	1.07346	-1.06982	0.360386	0.256103	-0.809477	0.723516	0.829686	-0.77367	-0.932036	-1.05411	-0.347924	-3.14338
1	238224845	0.236157	0.438651	1.07346	-1.06982	0.360386	0.256103	-0.809477	0.723516	0.829686	-0.77367	-0.932036	-1.05411	-0.347924	-3.14338
1	238225213	0.236157	0.438651	1.07346	-1.06982	0.360386	0.256103	-0.809477	0.723516	0.829686	-0.77367	-0.932036	-1.05411	-0.347924	-3.14338
1	238259537	0.236157	0.438651	1.07346	-1.06982	0.360386	0.256103	-0.809477	0.723516	0.829686	-0.77367	-0.932036	-1.05411	-0.347924	-3.14338
1	238299841	0.236157	0.438651	1.07346	-1.06982	0.360386	0.256103	-0.809477	0.723516	0.829686	-0.77367	-0.932036	-1.05411	-0.347924	-3.14338
1	238310901	0.236157	0.438651	1.07346	-1.06982	0.360386	0.256103	-0.809477	0.723516	0.829686	-0.77367	-0.932036	-1.05411	-0.347924	-3.14338
1	238358586	0.236157	0.438651	1.07346	-1.06982	0.360386	0.256103	-0.809477	0.723516	0.829686	-0.77367	-0.932036	-1.05411	-0.347924	-3.14338
1	238375280	0.236157	0.438651	1.07346	-1.06982	0.360386	0.256103	-0.809477	0.723516	0.829686	-0.77367	-0.932036	-1.05411	-0.347924	-3.14338
1	238391155	0.236157	0.438651	1.07346	-1.06982	0.360386	0.256103	-0.809477	0.723516	0.829686	-0.77367	-0.932036	-1.05411	-0.347924	-3.14338
1	238393443	0.236157	0.438651	1.07346	-1.06982	0.360386	0.256103	-0.809477	0.723516	0.829686	-0.77367	-0.932036	-1.05411	-0.347924	-3.14338
1	238432884	0.236157	0.438651	1.07346	-1.06982	0.360386	0.256103	-0.809477	0.723516	0.829686	-0.77367	-0.932036	-1.05411	-0.347924	-3.14338
1	238442713	0.236157	0.438651	1.07346	-1.06982	0.360386	0.256103	-0.809477	0.723516	0.829686	-0.77367	-0.932036	-1.05411	-0.347924	-3.14338
1	238459434	0.177002	0.300086	1.34169	-0.979989	0.51995	0.256103	-0.809477	0.879982	0.524843	-0.570966	-0.704988	-1.23189	-0.0688976	-2.82408
1	238463077	0.177002	0.300086	1.34169	-0.979989	0.51995	0.256103	-0.809477	0.879982	0.524843	-0.570966	-0.704988	-1.23189	-0.0688976	-2.82408
1	238468118	0.177002	0.300086	1.34169	-0.979989	0.51995	0.256103	-0.809477	0.879982	0.524843	-0.570966	-0.704988	-1.23189	-0.0688976	-2.82408
1	238471995	0.177002	0.300086	1.34169	-0.979989	0.51995	0.256103	-0.809477	0.879982	0.524843	-0.570966	-0.704988	-1.23189	-0.0688976	-2.82408
1	238476102	0.177002	0.300086	1.34169	-0.979989	0.51995	0.256103	-0.809477	0.879982	0.524843	-0.570966	-0.704988	-1.23189	-0.0688976	-2.82408
1	238485541	0.177002	0.300086	1.34169	-0.979989	0.51995	0.256103	-0.809477	0.879982	0.524843	-0.570966	-0.704988	-1.23189	-0.0688976	-2.82408
1	238504813	0.177002	0.300086	1.34169	-0.979989	0.51995	0.256103	-0.809477	0.879982	0.524843	-0.570966	-0.704988	-1.23189	-0.0688976	-2.82408
1	238520256	0.177002	0.300086	1.34169	-0.979989	0.51995	0.256103	-0.809477	0.879982	0.524843	-0.570966	-0.704988	-1.23189	-0.0688976	-2.82408
1	238529991	0.177002	0.300086	1.34169	-0.979989	0.51995	0.256103	-0.809477	0.879982	0.524843	-0.570966	-0.704988	-1.23189	-0.0688976	-2.82408
1	238533500	0.177002	0.300086	1.34169	-0.979989	0.51995	0.256103	-0.809477	0.879982	0.524843	-0.570966	-0.704988	-1.23189	-0.0688976	-2.82408
1	238534934	0.177002	0.300086	1.34169	-0.979989	0.51995	0.256103	-0.809477	0.879982	0.524843	-0.570966	-0.704988	-1.23189	-0.0688976	-2.82408
1	238540226	0.177002	0.300086	1.34169	-0.979989	0.51995	0.256103	-0.809477	0.879982	0.524843	-0.570966	-0.704988	-1.23189	-0.0688976	-2.82408
1	238549714	0.177002	0.300086	1.34169	-0.979989	0.51995	0.256103	-0.809477	0.879982	0.524843	-0.570966	-0.704988	-1.23189	-0.0688976	-2.82408
1	238560794	0.177002	0.300086	1.34169	-0.979989	0.51995	0.256103	-0.809477	0.879982	0.524843	-0.570966	-0.704988	-1.23189	-0.0688976	-2.82408
1	238574360	-0.192716	0.0266007	1.34169	-1.38078	0.360386	0.256103	-0.809477	0.723516	0.524843	-0.570966	-0.704988	-1.23189	-0.0688976	-2.82408
1	238576614	-0.192716	0.0266007	1.34169	-1.38078	0.360386	0.256103	-0.809477	0.723516	0.524843	-0.570966	-0.704988	-1.23189	-0.0688976	-2.82408
1	238579228	-0.192716	0.0266007	1.34169	-1.38078	0.360386	0.256103	-0.809477	0.723516	0.524843	-0.570966	-0.704988	-1.23189	-0.0688976	-2.82408
1	238583349	-0.192716	0.0266007	1.34169	-1.38078	0.360386	0.256103	-0.809477	0.723516	0.524843	-0.570966	-0.704988	-1.23189	-0.0688976	-2.82408
1	238613141	-0.192716	0.0266007	1.34169	-1.38078	0.360386	0.256103	-0.809477	0.723516	0.524843	-0.570966	-0.704988	-1.23189	-0.0688976	-2.82408
1	238622443	-0.192716	0.0266007	1.34169	-1.38078	0.360386	0.256103	-0.809477	0.723516	0.524843	-0.570966	-0.704988	-1.23189	-0.0688976	-2.82408
1	238626927	-0.192716	0.0266007	1.34169	-1.38078	0.360386	0.256103	-0.809477	0.723516	0.524843	-0.570966	-0.704988	-1.23189	-0.0688976	-2.82408
1	238672156	-0.192716	0.0266007	1.34169	-1.38078	0.360386	0.256103	-0.809477	0.723516	0.524843	-0.570966	-0.704988	-1.23189	-0.0688976	-2.82408
1	238672931	-0.192716	0.0266007	1.34169	-1.38078	0.360386	0.256103	-0.809477	0.723516	0.524843	-0.570966	-0.704988	-1.23189	-0.0688976	-2.82408
1	238676454	-0.192716	0.0266007	1.34169	-1.38078	0.360386	0.256103	-0.809477	0.723516	0.524843	-0.570966	-0.704988	-1.23189	-0.0688976	-2.82408
1	238684052	-0.192716	0.0266007	1.34169	-1.38078	0.360386	0.256103	-0.809477	0.723516	0.524843	-0.570966	-0.704988	-1.23189	-0.0688976	-2.82408
1	238690302	-0.192716	0.0266007	1.34169	-1.38078	0.360386	0.256103	-0.809477	0.723516	0.524843	-0.570966	-0.704988	-1.23189	-0.0688976	-2.82408
1	238696036	-0.192716	0.0266007	1.34169	-1.38078	0.360386	0.256103	-0.809477	0.723516	0.524843	-0.570966	-0.704988	-1.23189	-0.0688976	-2.82408
1	238700707	-0.0891951	0.0266007	1.34169	-1.47752	0.84139	0.546868	-1.08982	0.358428	0.372422	-0.973841	-0.0176206	-1.58744	-0.0688976	-2.82408
1	238705929	-0.0891951	0.0266007	1.34169	-1.47752	0.84139	0.546868	-1.08982	0.358428	0.372422	-0.973841	-0.0176206	-1.58744	-0.0688976	-2.82408
1	238706721	-0.0891951	0.0266007	1.34169	-1.47752	0.84139	0.546868	-1.08982	0.358428	0.372422	-0.973841	-0.0176206	-1.58744	-0.0688976	-2.82408
1	238719031	-0.0891951	0.0266007	1.34169	-1.47752	0.84139	0.546868	-1.08982	0.358428	0.372422	-0.973841	-0.0176206	-1.58744	-0.0688976	-2.82408
1	238719158	-0.0891951	0.0266007	1.34169	-1.47752	0.84139	0.546868	-1.08982	0.358428	0.372422	-0.973841	-0.0176206	-1.58744	-0.0688976	-2.82408
1	238719720	-0.0891951	0.0266007	1.34169	-1.47752	0.84139	0.546868	-1.08982	0.358428	0.372422	-0.973841	-0.0176206	-1.58744	-0.0688976	-2.82408
1	238724741	-0.0891951	0.0266007	1.34169	-1.47752	0.84139	0.546868	-1.08982	0.358428	0.372422	-0.973841	-0.0176206	-1.58744	-0.0688976	-2.82408
1	238725567	-0.0891951	0.0266007	1.34169	-1.47752	0.84139	0.546868	-1.08982	0.358428	0.372422	-0.973841	-0.0176206	-1.58744	-0.0688976	-2.82408
1	238726690	-0.0891951	0.0266007	1.34169	-1.47752	0.84139	0.546868	-1.08982	0.358428	0.372422	-0.973841	-0.0176206	-1.58744	-0.0688976	-2.82408
1	238729563	-0.0891951	0.0266007	1.34169	-1.47752	0.84139	0.546868	-1.08982	0.358428	0.372422	-0.973841	-0.0176206	-1.58744	-0.0688976	-2.82408
1	238738542	-0.0891951	0.0266007	1.34169	-1.47752	0.84139	0.546868	-1.08982	0.358428	0.372422	-0.973841	-0.0176206	-1.58744	-0.0688976	-2.82408
1	238741253	-0.0891951	0.0266007	1.34169	-1.47752	0.84139	0.546868	-1.08982	0.358428	0.372422	-0.973841	-0.0176206	-1.58744	-0.0688976	-2.82408
1	238749403	-0.0891951	0.0266007	1.34169	-1.47752	0.84139	0.546868	-1.08982	0.358428	0.372422	-0.973841	-0.0176206	-1.58744	-0.0688976	-2.82408
1	238758325	-0.0891951	0.0266007	1.34169	-1.47752	0.84139	0.546868	-1.08982	0.358428	0.372422	-0.973841	-0.0176206	-1.58744	-0.0688976	-2.82408
1	238759205	-0.0891951	0.0266007	1.34169	-1.47752	0.84139	0.546868	-1.08982	0.358428	0.372422	-0.973841	-0.0176206	-1.58744	-0.0688976	-2.82408
1	238771226	-0.0448289	0.16152	1.34169	-1.50516	0.84139	0.836125	-1.37017	0.410583	0.293389	-1.17401	0.439587	-1.23189	-0.0688976	-2.82408
1	238772150	-0.0448289	0.16152	1.34169	-1.50516	0.84139	0.836125	-1.37017	0.410583	0.293389	-1.17401	0.439587	-1.23189	-0.0688976	-2.82408
1	238773806	-0.0448289	0.16152	1.34169	-1.50516	0.84139	0.836125	-1.37017	0.410583	0.293389	-1.17401	0.439587	-1.23189	-0.0688976	-2.82408
1	238779890	-0.0448289	0.16152	1.34169	-1.50516	0.84139	0.836125	-1.37017	0.410583	0.293389	-1.17401	0.439587	-1.23189	-0.0688976	-2.82408
1	238783811	-0.0448289	0.16152	1.34169	-1.50516	0.84139	0.836125	-1.37017	0.410583	0.293389	-1.17401	0.439587	-1.23189	-0.0688976	-2.82408
1	238786017	-0.0448289	0.16152	1.34169	-1.50516	0.84139	0.836125	-1.37017	0.410583	0.293389	-1.17401	0.439587	-1.23189	-0.0688976	-2.82408
1	238787614	-0.0448289	0.16152	1.34169	-1.50516	0.84139	0.836125	-1.37017	0.410583	0.293389	-1.17401	0.439587	-1.23189	-0.0688976	-2.82408
1	238817430	-0.0448289	0.16152	1.34169	-1.50516	0.84139	0.836125	-1.37017	0.410583	0.293389	-1.17401	0.439587	-1.23189	-0.0688976	-2.82408
1	238837866	-0.0448289	0.16152	1.34169	-1.50516	0.84139	0.836125	-1.37017	0.410583	0.293389	-1.17401	0.439587	-1.23189	-0.0688976	-2.82408
1	238853437	-0.0448289	0.16152	1.34169	-1.50516	0.84139	0.836125	-1.37017	0.410583	0.293389	-1.17401	0.439587	-1.23189	-0.0688976	-2.82408
1	238855007	-0.0448289	0.16152	1.34169	-1.50516	0.84139	0.836125	-1.37017	0.410583	0.293389	-1.17401	0.439587	-1.23189	-0.0688976	-2.82408
1	238855427	-0.0448289	0.16152	1.34169	-1.50516	0.84139	0.836125	-1.37017	0.410583	0.293389	-1.17401	0.439587	-1.23189	-0.0688976	-2.82408
1	238861548	-0.0448289	0.16152	1.34169	-1.50516	0.84139	0.836125	-1.37017	0.410583	0.293389	-1.17401	0.439587	-1.23189	-0.0688976	-2.82408
1	238874684	-0.0448289	0.16152	1.34169	-1.50516	0.84139	0.836125	-1.37017	0.410583	0.293389	-1.17401	0.439587	-1.23189	-0.0688976	-2.82408
1	238875754	-0.0448289	0.16152	1.34169	-1.50516	0.84139	0.836125	-1.37017	0.410583	0.293389	-1.17401	0.439587	-1.23189	-0.0688976	-2.82408
1	238886760	-0.0448289	0.16152	1.34169	-1.50516	0.84139	0.836125	-1.37017	0.410583	0.293389	-1.17401	0.439587	-1.23189	-0.0688976	-2.82408
1	238890112	-0.0448289	0.16152	1.34169	-1.50516	0.84139	0.836125	-1.37017	0.410583	0.293389	-1.17401	0.439587	-1.23189	-0.0688976	-2.82408
1	238899903	-0.0448289	0.16152	1.34169	-1.50516	0.84139	0.836125	-1.37017	0.410583	0.293389	-1.17401	0.439587	-1.23189	-0.0688976	-2.82408
1	238903098	-0.0448289	0.16152	1.34169	-1.50516	0.84139	0.836125	-1.37017	0.410583	0.293389	-1.17401	0.439587	-1.23189	-0.0688976	-2.82408
1	238914122	-0.0448289	0.16152	1.34169	-1.50516	0.84139	0.836125	-1.37017	0.410583	0.293389	-1.17401	0.439587	-1.23189	-0.0688976	-2.82408
1	238915864	-0.0448289	0.16152	1.34169	-1.50516	0.84139	0.836125	-1.37017	0.410583	0.293389	-1.17401	0.439587	-1.23189	-0.0688976	-2.82408
1	238918722	-0.0448289	0.16152	1.34169	-1.50516	0.84139	0.836125	-1.37017	0.410583	0.293389	-1.17401	0.439587	-1.23189	-0.0688976	-2.82408
1	238926821	-0.0448289	0.16152	1.34169	-1.50516	0.84139	0.836125	-1.37017	0.410583	0.293389	-1.17401	0.439587	-1.23189	-0.0688976	-2.82408
1	238928481	-0.0448289	0.16152	1.34169	-1.50516	0.84139	0.836125	-1.37017	0.410583	0.293389	-1.17401	0.439587	-1.23189	-0.0688976	-2.82408
1	238930859	-0.0448289	0.16152	1.34169	-1.50516	0.84139	0.836125	-1.37017	0.410583	0.293389	-1.17401	0.439587	-1.23189	-0.0688976	-2.82408
1	238931277	-0.0448289	0.16152	1.34169	-1.50516	0.84139	0.836125	-1.37017	0.410583	0.293389	-1.17401	0.439587	-1.23189	-0.0688976	-2.82408
1	238941780	-0.0448289	0.16152	1.34169	-1.50516	0.84139	0.836125	-1.37017	0.410583	0.293389	-1.17401	0.439587	-1.23189	-0.0688976	-2.82408
1	238947632	-0.0448289	0.16152	1.34169	-1.50516	0.84139	0.836125	-1.37017	0.410583	0.293389	-1.17401	0.439587	-1.23189	-0.0688976	-2.82408
1	238949005	-0.0448289	0.16152	1.34169	-1.50516	0.84139	0.836125	-1.37017	0.410583	0.293389	-1.17401	0.439587	-1.23189	-0.0688976	-2.82408
1	238952309	-0.0448289	0.16152	1.34169	-1.50516	0.84139	0.836125	-1.37017	0.410583	0.293389	-1.17401	0.439587	-1.23189	-0.0688976	-2.82408
1	238962668	-0.0448289	0.16152	1.34169	-1.29095	1.16283	0.836125	-1.08982	0.358428	0.0675793	-1.17401	0.439587	-1.23189	-0.0688976	-2.82408
1	238965663	-0.0448289	0.16152	1.34169	-1.29095	1.16283	0.836125	-1.08982	0.358428	0.0675793	-1.17401	0.439587	-1.23189	-0.0688976	-2.82408
1	238972181	-0.0448289	0.16152	1.34169	-1.29095	1.16283	0.836125	-1.08982	0.358428	0.0675793	-1.17401	0.439587	-1.23189	-0.0688976	-2.82408
1	238982199	-0.0448289	0.16152	1.34169	-1.29095	1.16283	0.836125	-1.08982	0.358428	0.0675793	-1.17401	0.439587	-1.23189	-0.0688976	-2.82408
1	239003522	-0.0448289	0.16152	1.34169	-1.29095	1.16283	0.836125	-1.08982	0.358428	0.0675793	-1.17401	0.439587	-1.23189	-0.0688976	-2.82408
1	239023492	-0.0448289	0.16152	1.34169	-1.29095	1.16283	0.836125	-1.08982	0.358428	0.0675793	-1.17401	0.439587	-1.23189	-0.0688976	-2.82408
1	239060960	-0.0448289	0.16152	1.34169	-1.29095	1.16283	0.836125	-1.08982	0.358428	0.0675793	-1.17401	0.439587	-1.23189	-0.0688976	-2.82408
1	239070768	-0.0448289	0.16152	1.34169	-1.29095	1.16283	0.836125	-1.08982	0.358428	0.0675793	-1.17401	0.439587	-1.23189	-0.0688976	-2.82408
1	239086183	-0.0448289	0.16152	1.34169	-1.29095	1.16283	0.836125	-1.08982	0.358428	0.0675793	-1.17401	0.439587	-1.23189	-0.0688976	-2.82408
1	239094847	-0.0448289	0.16152	1.34169	-1.29095	1.16283	0.836125	-1.08982	0.358428	0.0675793	-1.17401	0.439587	-1.23189	-0.0688976	-2.82408
1	239110043	-0.0448289	0.16152	1.34169	-1.29095	1.16283	0.836125	-1.08982	0.358428	0.0675793	-1.17401	0.439587	-1.23189	-0.0688976	-2.82408
1	239120367	-0.0448289	0.16152	1.34169	-1.29095	1.16283	0.836125	-1.08982	0.358428	0.0675793	-1.17401	0.439587	-1.23189	-0.0688976	-2.82408
1	239124181	-0.0448289	0.16152	1.34169	-1.29095	1.16283	0.836125	-1.08982	0.358428	0.0675793	-1.17401	0.439587	-1.23189	-0.0688976	-2.82408
1	239128572	-0.0448289	0.16152	1.34169	-1.29095	1.16283	0.836125	-1.08982	0.358428	0.0675793	-1.17401	0.439587	-1.23189	-0.0688976	-2.82408
1	239159611	-0.0448289	0.16152	1.34169	-1.29095	1.16283	0.836125	-1.08982	0.358428	0.0675793	-1.17401	0.439587	-1.23189	-0.0688976	-2.82408
1	239166229	-0.0448289	0.16152	1.34169	-1.29095	1.16283	0.836125	-1.08982	0.358428	0.0675793	-1.17401	0.439587	-1.23189	-0.0688976	-2.82408
1	239170783	-0.0448289	0.16152	1.34169	-1.29095	1.16283	0.836125	-1.08982	0.358428	0.0675793	-1.17401	0.439587	-1.23189	-0.0688976	-2.82408
1	239171877	-0.0448289	0.16152	1.34169	-1.29095	1.16283	0.836125	-1.08982	0.358428	0.0675793	-1.17401	0.439587	-1.23189	-0.0688976	-2.82408
1	239176050	-0.0448289	0.16152	1.34169	-1.29095	1.16283	0.836125	-1.08982	0.358428	0.0675793	-1.17401	0.439587	-1.23189	-0.0688976	-2.82408
1	239213531	-0.0448289	0.16152	1.34169	-1.29095	1.16283	0.836125	-1.08982	0.358428	0.0675793	-1.17401	0.439587	-1.23189	-0.0688976	-2.82408
1	239224547	-0.0448289	0.16152	1.34169	-1.29095	1.16283	0.836125	-1.08982	0.358428	0.0675793	-1.17401	0.439587	-1.23189	-0.0688976	-2.82408
1	239254075	-0.0448289	0.16152	1.34169	-1.29095	1.16283	0.836125	-1.08982	0.358428	0.0675793	-1.17401	0.439587	-1.23189	-0.0688976	-2.82408
1	239262486	-0.0448289	0.16152	1.34169	-1.29095	1.16283	0.836125	-1.08982	0.358428	0.0675793	-1.17401	0.439587	-1.23189	-0.0688976	-2.82408
1	239271778	-0.311026	0.300086	1.34169	-1.22876	1.00095	0.836125	-0.809477	0.149806	0.220001	-0.973841	0.439587	-1.40967	-0.347924	-2.82408
1	239278524	-0.311026	0.300086	1.34169	-1.22876	1.00095	0.836125	-0.809477	0.149806	0.220001	-0.973841	0.439587	-1.40967	-0.347924	-2.82408
1	239283303	-0.311026	0.300086	1.34169	-1.22876	1.00095	0.836125	-0.809477	0.149806	0.220001	-0.973841	0.439587	-1.40967	-0.347924	-2.82408
1	239297423	-0.311026	0.300086	1.34169	-1.22876	1.00095	0.836125	-0.809477	0.149806	0.220001	-0.973841	0.439587	-1.40967	-0.347924	-2.82408
1	239305236	-0.311026	0.300086	1.34169	-1.22876	1.00095	0.836125	-0.809477	0.149806	0.220001	-0.973841	0.439587	-1.40967	-0.347924	-2.82408
1	239306319	-0.311026	0.300086	1.34169	-1.22876	1.00095	0.836125	-0.809477	0.149806	0.220001	-0.973841	0.439587	-1.40967	-0.347924	-2.82408
1	239306871	-0.311026	0.300086	1.34169	-1.22876	1.00095	0.836125	-0.809477	0.149806	0.220001	-0.973841	0.439587	-1.40967	-0.347924	-2.82408
1	239309399	-0.311026	0.300086	1.34169	-1.22876	1.00095	0.836125	-0.809477	0.149806	0.220001	-0.973841	0.439587	-1.40967	-0.347924	-2.82408
1	239310416	-0.311026	0.300086	1.34169	-1.22876	1.00095	0.836125	-0.809477	0.149806	0.220001	-0.973841	0.439587	-1.40967	-0.347924	-2.82408
1	239311068	-0.311026	0.300086	1.34169	-1.22876	1.00095	0.836125	-0.809477	0.149806	0.220001	-0.973841	0.439587	-1.40967	-0.347924	-2.82408
1	239313573	-0.311026	0.300086	1.34169	-1.22876	1.00095	0.836125	-0.809477	0.149806	0.220001	-0.973841	0.439587	-1.40967	-0.347924	-2.82408
1	239317135	-0.311026	0.300086	1.34169	-1.22876	1.00095	0.836125	-0.809477	0.149806	0.220001	-0.973841	0.439587	-1.40967	-0.347924	-2.82408
1	239317238	-0.311026	0.300086	1.34169	-1.22876	1.00095	0.836125	-0.809477	0.149806	0.220001	-0.973841	0.439587	-1.40967	-0.347924	-2.82408
1	239320854	-0.311026	0.300086	1.34169	-1.22876	1.00095	0.836125	-0.809477	0.149806	0.220001	-0.973841	0.439587	-1.40967	-0.347924	-2.82408
1	239327385	-0.311026	0.300086	1.34169	-1.22876	1.00095	0.836125	-0.809477	0.149806	0.220001	-0.973841	0.439587	-1.40967	-0.347924	-2.82408
1	239332114	-0.311026	0.300086	1.34169	-1.22876	1.00095	0.836125	-0.809477	0.149806	0.220001	-0.973841	0.439587	-1.40967	-0.347924	-2.82408
1	239338587	-0.311026	0.300086	1.34169	-1.22876	1.00095	0.836125	-0.809477	0.149806	0.220001	-0.973841	0.439587	-1.40967	-0.347924	-2.82408
1	239339558	-0.311026	0.300086	1.34169	-1.22876	1.00095	0.836125	-0.809477	0.149806	0.220001	-0.973841	0.439587	-1.40967	-0.347924	-2.82408
1	239340085	-0.311026	0.300086	1.34169	-1.22876	1.00095	0.836125	-0.809477	0.149806	0.220001	-0.973841	0.439587	-1.40967	-0.347924	-2.82408
1	239341528	-0.311026	0.300086	1.34169	-1.22876	1.00095	0.836125	-0.809477	0.149806	0.220001	-0.973841	0.439587	-1.40967	-0.347924	-2.82408
1	239343728	-0.311026	0.300086	1.34169	-1.22876	1.00095	0.836125	-0.809477	0.149806	0.220001	-0.973841	0.439587	-1.40967	-0.347924	-2.82408
1	239344447	-0.311026	0.300086	1.34169	-1.22876	1.00095	0.836125	-0.809477	0.149806	0.220001	-0.973841	0.439587	-1.40967	-0.347924	-2.82408
1	239356155	-0.340604	0.300086	1.07346	-1.04218	1.16283	1.41464	-0.809477	0.149806	0.220001	-0.77367	0.209428	-1.23189	-0.347924	-2.66559
1	239359436	-0.340604	0.300086	1.07346	-1.04218	1.16283	1.41464	-0.809477	0.149806	0.220001	-0.77367	0.209428	-1.23189	-0.347924	-2.66559
1	239378062	-0.340604	0.300086	1.07346	-1.04218	1.16283	1.41464	-0.809477	0.149806	0.220001	-0.77367	0.209428	-1.23189	-0.347924	-2.66559
1	239382027	-0.340604	0.300086	1.07346	-1.04218	1.16283	1.41464	-0.809477	0.149806	0.220001	-0.77367	0.209428	-1.23189	-0.347924	-2.66559
1	239384288	-0.340604	0.300086	1.07346	-1.04218	1.16283	1.41464	-0.809477	0.149806	0.220001	-0.77367	0.209428	-1.23189	-0.347924	-2.66559
1	239410745	-0.340604	0.300086	1.07346	-1.04218	1.16283	1.41464	-0.809477	0.149806	0.220001	-0.77367	0.209428	-1.23189	-0.347924	-2.66559
1	239423655	-0.340604	0.300086	1.07346	-1.04218	1.16283	1.41464	-0.809477	0.149806	0.220001	-0.77367	0.209428	-1.23189	-0.347924	-2.66559
1	239466347	-0.340604	0.300086	1.07346	-1.04218	1.16283	1.41464	-0.809477	0.149806	0.220001	-0.77367	0.209428	-1.23189	-0.347924	-2.66559
1	239474391	-0.340604	0.300086	1.07346	-1.04218	1.16283	1.41464	-0.809477	0.149806	0.220001	-0.77367	0.209428	-1.23189	-0.347924	-2.66559
1	239475761	-0.340604	0.300086	1.07346	-1.04218	1.16283	1.41464	-0.809477	0.149806	0.220001	-0.77367	0.209428	-1.23189	-0.347924	-2.66559
1	239475925	-0.340604	0.300086	1.07346	-1.04218	1.16283	1.41464	-0.809477	0.149806	0.220001	-0.77367	0.209428	-1.23189	-0.347924	-2.66559
1	239498915	-0.340604	0.300086	1.07346	-1.04218	1.16283	1.41464	-0.809477	0.149806	0.220001	-0.77367	0.209428	-1.23189	-0.347924	-2.66559
1	239510175	-0.340604	0.300086	1.07346	-1.04218	1.16283	1.41464	-0.809477	0.149806	0.220001	-0.77367	0.209428	-1.23189	-0.347924	-2.66559
1	239510383	-0.340604	0.300086	1.07346	-1.04218	1.16283	1.41464	-0.809477	0.149806	0.220001	-0.77367	0.209428	-1.23189	-0.347924	-2.66559
1	239530742	-0.340604	0.300086	1.07346	-1.04218	1.16283	1.41464	-0.809477	0.149806	0.220001	-0.77367	0.209428	-1.23189	-0.347924	-2.66559
1	239534570	-0.414548	0.438651	1.07346	-1.22876	1.00095	1.12538	-0.809477	0.0976509	0.140967	-1.17401	0.209428	-1.05411	-0.347924	-2.66559
1	239535513	-0.414548	0.438651	1.07346	-1.22876	1.00095	1.12538	-0.809477	0.0976509	0.140967	-1.17401	0.209428	-1.05411	-0.347924	-2.66559
1	239559348	-0.414548	0.438651	1.07346	-1.22876	1.00095	1.12538	-0.809477	0.0976509	0.140967	-1.17401	0.209428	-1.05411	-0.347924	-2.66559
1	239564682	-0.414548	0.438651	1.07346	-1.22876	1.00095	1.12538	-0.809477	0.0976509	0.140967	-1.17401	0.209428	-1.05411	-0.347924	-2.66559
1	239597345	-0.414548	0.438651	1.07346	-1.22876	1.00095	1.12538	-0.809477	0.0976509	0.140967	-1.17401	0.209428	-1.05411	-0.347924	-2.66559
1	239606858	-0.414548	0.438651	1.07346	-1.22876	1.00095	1.12538	-0.809477	0.0976509	0.140967	-1.17401	0.209428	-1.05411	-0.347924	-2.66559
1	239626368	-0.414548	0.438651	1.07346	-1.22876	1.00095	1.12538	-0.809477	0.0976509	0.140967	-1.17401	0.209428	-1.05411	-0.347924	-2.66559
1	239658863	-0.414548	0.438651	1.07346	-1.22876	1.00095	1.12538	-0.809477	0.0976509	0.140967	-1.17401	0.209428	-1.05411	-0.347924	-2.66559
1	239676235	0.20658	0.847055	1.07346	-0.945438	1.00095	1.12538	-0.809477	0.358428	0.293389	-0.77367	-0.0176206	-0.701568	-0.347924	-2.66559
1	239683556	0.20658	0.847055	1.07346	-0.945438	1.00095	1.12538	-0.809477	0.358428	0.293389	-0.77367	-0.0176206	-0.701568	-0.347924	-2.66559
1	239690844	0.20658	0.847055	1.07346	-0.945438	1.00095	1.12538	-0.809477	0.358428	0.293389	-0.77367	-0.0176206	-0.701568	-0.347924	-2.66559
1	239699124	0.20658	0.847055	1.07346	-0.945438	1.00095	1.12538	-0.809477	0.358428	0.293389	-0.77367	-0.0176206	-0.701568	-0.347924	-2.66559
1	239722208	0.20658	0.847055	1.07346	-0.945438	1.00095	1.12538	-0.809477	0.358428	0.293389	-0.77367	-0.0176206	-0.701568	-0.347924	-2.66559
1	239743257	0.20658	0.847055	1.07346	-0.945438	1.00095	1.12538	-0.809477	0.358428	0.293389	-0.77367	-0.0176206	-0.701568	-0.347924	-2.66559
1	239746732	0.20658	0.847055	1.07346	-0.945438	1.00095	1.12538	-0.809477	0.358428	0.293389	-0.77367	-0.0176206	-0.701568	-0.347924	-2.66559
1	239760713	0.20658	0.847055	1.07346	-0.945438	1.00095	1.12538	-0.809477	0.358428	0.293389	-0.77367	-0.0176206	-0.701568	-0.347924	-2.66559
1	239768800	0.20658	0.847055	1.07346	-0.945438	1.00095	1.12538	-0.809477	0.358428	0.293389	-0.77367	-0.0176206	-0.701568	-0.347924	-2.66559
1	239774393	0.20658	0.847055	1.07346	-0.945438	1.00095	1.12538	-0.809477	0.358428	0.293389	-0.77367	-0.0176206	-0.701568	-0.347924	-2.66559
1	239774670	0.20658	0.847055	1.07346	-0.945438	1.00095	1.12538	-0.809477	0.358428	0.293389	-0.77367	-0.0176206	-0.701568	-0.347924	-2.66559
1	239775817	0.20658	0.847055	1.07346	-0.945438	1.00095	1.12538	-0.809477	0.358428	0.293389	-0.77367	-0.0176206	-0.701568	-0.347924	-2.66559
1	239781166	0.20658	0.847055	1.07346	-0.945438	1.00095	1.12538	-0.809477	0.358428	0.293389	-0.77367	-0.0176206	-0.701568	-0.347924	-2.66559
1	239784537	0.20658	0.847055	1.07346	-0.945438	1.00095	1.12538	-0.809477	0.358428	0.293389	-0.77367	-0.0176206	-0.701568	-0.347924	-2.66559
1	239794364	0.20658	0.847055	1.07346	-0.945438	1.00095	1.12538	-0.809477	0.358428	0.293389	-0.77367	-0.0176206	-0.701568	-0.347924	-2.66559
1	239798412	0.20658	0.847055	1.07346	-0.945438	1.00095	1.12538	-0.809477	0.358428	0.293389	-0.77367	-0.0176206	-0.701568	-0.347924	-2.66559
1	239807920	0.20658	0.847055	1.07346	-0.945438	1.00095	1.12538	-0.809477	0.358428	0.293389	-0.77367	-0.0176206	-0.701568	-0.347924	-2.66559
1	239811709	0.20658	0.847055	1.07346	-0.945438	1.00095	1.12538	-0.809477	0.358428	0.293389	-0.77367	-0.0176206	-0.701568	-0.347924	-2.66559
1	239812103	0.20658	0.847055	1.07346	-0.945438	1.00095	1.12538	-0.809477	0.358428	0.293389	-0.77367	-0.0176206	-0.701568	-0.347924	-2.66559
1	239812538	0.20658	0.847055	1.07346	-0.945438	1.00095	1.12538	-0.809477	0.358428	0.293389	-0.77367	-0.0176206	-0.701568	-0.347924	-2.66559
1	239813953	0.20658	0.847055	1.07346	-0.945438	1.00095	1.12538	-0.809477	0.358428	0.293389	-0.77367	-0.0176206	-0.701568	-0.347924	-2.66559
1	239846380	-0.0152513	0.847055	0.805225	-0.945438	1.00095	1.12538	-0.809477	0.201962	0.140967	-0.570966	-0.24778	-0.52379	-0.347924	-2.66559
1	239867143	-0.0152513	0.847055	0.805225	-0.945438	1.00095	1.12538	-0.809477	0.201962	0.140967	-0.570966	-0.24778	-0.52379	-0.347924	-2.66559
1	239879553	-0.0152513	0.847055	0.805225	-0.945438	1.00095	1.12538	-0.809477	0.201962	0.140967	-0.570966	-0.24778	-0.52379	-0.347924	-2.66559
1	239916015	-0.0152513	0.847055	0.805225	-0.945438	1.00095	1.12538	-0.809477	0.201962	0.140967	-0.570966	-0.24778	-0.52379	-0.347924	-2.66559
1	239924486	-0.0152513	0.847055	0.805225	-0.945438	1.00095	1.12538	-0.809477	0.201962	0.140967	-0.570966	-0.24778	-0.52379	-0.347924	-2.66559
1	239924805	-0.0152513	0.847055	0.805225	-0.945438	1.00095	1.12538	-0.809477	0.201962	0.140967	-0.570966	-0.24778	-0.52379	-0.347924	-2.66559
1	239924870	-0.0152513	0.847055	0.805225	-0.945438	1.00095	1.12538	-0.809477	0.201962	0.140967	-0.570966	-0.24778	-0.52379	-0.347924	-2.66559
1	239927009	-0.0152513	0.847055	0.805225	-0.945438	1.00095	1.12538	-0.809477	0.201962	0.140967	-0.570966	-0.24778	-0.52379	-0.347924	-2.66559
1	239934541	-0.0152513	0.847055	0.805225	-0.945438	1.00095	1.12538	-0.809477	0.201962	0.140967	-0.570966	-0.24778	-0.52379	-0.347924	-2.66559
1	239955676	-0.0152513	0.847055	1.07346	-1.06982	1.00095	1.12538	-0.809477	0.254117	0.293389	-0.370794	-0.0176206	-0.346012	-0.347924	-2.34629
1	239962002	-0.0152513	0.847055	1.07346	-1.06982	1.00095	1.12538	-0.809477	0.254117	0.293389	-0.370794	-0.0176206	-0.346012	-0.347924	-2.34629
1	239970097	-0.0152513	0.847055	1.07346	-1.06982	1.00095	1.12538	-0.809477	0.254117	0.293389	-0.370794	-0.0176206	-0.346012	-0.347924	-2.34629
1	239974006	-0.0152513	0.847055	1.07346	-1.06982	1.00095	1.12538	-0.809477	0.254117	0.293389	-0.370794	-0.0176206	-0.346012	-0.347924	-2.34629
1	239979186	-0.0152513	0.847055	1.07346	-1.06982	1.00095	1.12538	-0.809477	0.254117	0.293389	-0.370794	-0.0176206	-0.346012	-0.347924	-2.34629
1	239981643	-0.0152513	0.847055	1.07346	-1.06982	1.00095	1.12538	-0.809477	0.254117	0.293389	-0.370794	-0.0176206	-0.346012	-0.347924	-2.34629
1	239982638	-0.0152513	0.847055	1.07346	-1.06982	1.00095	1.12538	-0.809477	0.254117	0.293389	-0.370794	-0.0176206	-0.346012	-0.347924	-2.34629
1	239983913	-0.0152513	0.847055	1.07346	-1.06982	1.00095	1.12538	-0.809477	0.254117	0.293389	-0.370794	-0.0176206	-0.346012	-0.347924	-2.34629
1	239984925	-0.0152513	0.847055	1.07346	-1.06982	1.00095	1.12538	-0.809477	0.254117	0.293389	-0.370794	-0.0176206	-0.346012	-0.347924	-2.34629
1	239985876	-0.0152513	0.847055	1.07346	-1.06982	1.00095	1.12538	-0.809477	0.254117	0.293389	-0.370794	-0.0176206	-0.346012	-0.347924	-2.34629
1	239988849	-0.0152513	0.847055	1.07346	-1.06982	1.00095	1.12538	-0.809477	0.254117	0.293389	-0.370794	-0.0176206	-0.346012	-0.347924	-2.34629
1	239992286	-0.0152513	0.847055	1.07346	-1.06982	1.00095	1.12538	-0.809477	0.254117	0.293389	-0.370794	-0.0176206	-0.346012	-0.347924	-2.34629
1	239994906	-0.0152513	0.847055	1.07346	-1.06982	1.00095	1.12538	-0.809477	0.254117	0.293389	-0.370794	-0.0176206	-0.346012	-0.347924	-2.34629
1	240002419	-0.26666	0.847055	1.07346	-0.945438	1.00095	1.12538	-0.809477	0.254117	0.293389	-0.370794	-0.0176206	-0.346012	-0.0688976	-2.02699
1	240011753	-0.26666	0.847055	1.07346	-0.945438	1.00095	1.12538	-0.809477	0.254117	0.293389	-0.370794	-0.0176206	-0.346012	-0.0688976	-2.02699
1	240015308	-0.26666	0.847055	1.07346	-0.945438	1.00095	1.12538	-0.809477	0.254117	0.293389	-0.370794	-0.0176206	-0.346012	-0.0688976	-2.02699
1	240025977	-0.26666	0.847055	1.07346	-0.945438	1.00095	1.12538	-0.809477	0.254117	0.293389	-0.370794	-0.0176206	-0.346012	-0.0688976	-2.02699
1	240045908	-0.26666	0.847055	1.07346	-0.945438	1.00095	1.12538	-0.809477	0.254117	0.293389	-0.370794	-0.0176206	-0.346012	-0.0688976	-2.02699
1	240051340	-0.26666	0.847055	1.07346	-0.945438	1.00095	1.12538	-0.809477	0.254117	0.293389	-0.370794	-0.0176206	-0.346012	-0.0688976	-2.02699
1	240060328	-0.26666	0.847055	1.07346	-0.945438	1.00095	1.12538	-0.809477	0.254117	0.293389	-0.370794	-0.0176206	-0.346012	-0.0688976	-2.02699
1	240062123	-0.26666	0.847055	1.07346	-0.945438	1.00095	1.12538	-0.809477	0.254117	0.293389	-0.370794	-0.0176206	-0.346012	-0.0688976	-2.02699
1	240064538	-0.26666	0.847055	1.07346	-0.945438	1.00095	1.12538	-0.809477	0.254117	0.293389	-0.370794	-0.0176206	-0.346012	-0.0688976	-2.02699
1	240065878	-0.26666	0.847055	1.07346	-0.945438	1.00095	1.12538	-0.809477	0.254117	0.293389	-0.370794	-0.0176206	-0.346012	-0.0688976	-2.02699
1	240067260	-0.26666	0.847055	1.07346	-0.945438	1.00095	1.12538	-0.809477	0.254117	0.293389	-0.370794	-0.0176206	-0.346012	-0.0688976	-2.02699
1	240070187	-0.26666	0.847055	1.07346	-0.945438	1.00095	1.12538	-0.809477	0.254117	0.293389	-0.370794	-0.0176206	-0.346012	-0.0688976	-2.02699
1	240074981	-0.26666	0.847055	1.07346	-0.945438	1.00095	1.12538	-0.809477	0.254117	0.293389	-0.370794	-0.0176206	-0.346012	-0.0688976	-2.02699
1	240076608	-0.26666	0.847055	1.07346	-0.945438	1.00095	1.12538	-0.809477	0.254117	0.293389	-0.370794	-0.0176206	-0.346012	-0.0688976	-2.02699
1	240077023	-0.26666	0.847055	1.07346	-0.945438	1.00095	1.12538	-0.809477	0.254117	0.293389	-0.370794	-0.0176206	-0.346012	-0.0688976	-2.02699
1	240094975	-0.26666	1.12054	1.07346	-0.917797	1.00095	1.70541	-0.527617	0.0454954	0.524843	0.0320816	-0.0176206	-0.168235	0.210128	-1.54687
1	240102885	-0.26666	1.12054	1.07346	-0.917797	1.00095	1.70541	-0.527617	0.0454954	0.524843	0.0320816	-0.0176206	-0.168235	0.210128	-1.54687
1	240108543	-0.26666	1.12054	1.07346	-0.917797	1.00095	1.70541	-0.527617	0.0454954	0.524843	0.0320816	-0.0176206	-0.168235	0.210128	-1.54687
1	240112465	-0.26666	1.12054	1.07346	-0.917797	1.00095	1.70541	-0.527617	0.0454954	0.524843	0.0320816	-0.0176206	-0.168235	0.210128	-1.54687
1	240113513	-0.26666	1.12054	1.07346	-0.917797	1.00095	1.70541	-0.527617	0.0454954	0.524843	0.0320816	-0.0176206	-0.168235	0.210128	-1.54687
1	240114540	-0.26666	1.12054	1.07346	-0.917797	1.00095	1.70541	-0.527617	0.0454954	0.524843	0.0320816	-0.0176206	-0.168235	0.210128	-1.54687
1	240122305	-0.26666	1.12054	1.07346	-0.917797	1.00095	1.70541	-0.527617	0.0454954	0.524843	0.0320816	-0.0176206	-0.168235	0.210128	-1.54687
1	240127293	-0.26666	1.12054	1.07346	-0.917797	1.00095	1.70541	-0.527617	0.0454954	0.524843	0.0320816	-0.0176206	-0.168235	0.210128	-1.54687
1	240130042	-0.26666	1.12054	1.07346	-0.917797	1.00095	1.70541	-0.527617	0.0454954	0.524843	0.0320816	-0.0176206	-0.168235	0.210128	-1.54687
1	240137682	-0.26666	1.12054	1.07346	-0.917797	1.00095	1.70541	-0.527617	0.0454954	0.524843	0.0320816	-0.0176206	-0.168235	0.210128	-1.54687
1	240137811	-0.26666	1.12054	1.07346	-0.917797	1.00095	1.70541	-0.527617	0.0454954	0.524843	0.0320816	-0.0176206	-0.168235	0.210128	-1.54687
1	240140986	-0.26666	1.12054	1.07346	-0.917797	1.00095	1.70541	-0.527617	0.0454954	0.524843	0.0320816	-0.0176206	-0.168235	0.210128	-1.54687
1	240152077	-0.26666	1.12054	1.07346	-0.917797	1.00095	1.70541	-0.527617	0.0454954	0.524843	0.0320816	-0.0176206	-0.168235	0.210128	-1.54687
1	240157086	-0.26666	1.12054	1.07346	-0.917797	1.00095	1.70541	-0.527617	0.0454954	0.524843	0.0320816	-0.0176206	-0.168235	0.210128	-1.54687
1	240167654	-0.26666	1.12054	1.07346	-0.917797	1.00095	1.70541	-0.527617	0.0454954	0.524843	0.0320816	-0.0176206	-0.168235	0.210128	-1.54687
1	240170796	-0.118773	1.12054	1.34169	-1.04218	1.00095	1.70541	-0.527617	-0.0588154	0.524843	0.0320816	0.209428	-0.168235	-0.0688976	-1.38838
1	240173483	-0.118773	1.12054	1.34169	-1.04218	1.00095	1.70541	-0.527617	-0.0588154	0.524843	0.0320816	0.209428	-0.168235	-0.0688976	-1.38838
1	240174291	-0.118773	1.12054	1.34169	-1.04218	1.00095	1.70541	-0.527617	-0.0588154	0.524843	0.0320816	0.209428	-0.168235	-0.0688976	-1.38838
1	240177781	-0.118773	1.12054	1.34169	-1.04218	1.00095	1.70541	-0.527617	-0.0588154	0.524843	0.0320816	0.209428	-0.168235	-0.0688976	-1.38838
1	240183949	-0.118773	1.12054	1.34169	-1.04218	1.00095	1.70541	-0.527617	-0.0588154	0.524843	0.0320816	0.209428	-0.168235	-0.0688976	-1.38838
1	240188406	-0.118773	1.12054	1.34169	-1.04218	1.00095	1.70541	-0.527617	-0.0588154	0.524843	0.0320816	0.209428	-0.168235	-0.0688976	-1.38838
1	240190181	-0.118773	1.12054	1.34169	-1.04218	1.00095	1.70541	-0.527617	-0.0588154	0.524843	0.0320816	0.209428	-0.168235	-0.0688976	-1.38838
1	240190387	-0.118773	1.12054	1.34169	-1.04218	1.00095	1.70541	-0.527617	-0.0588154	0.524843	0.0320816	0.209428	-0.168235	-0.0688976	-1.38838
1	240195776	-0.118773	1.12054	1.34169	-1.04218	1.00095	1.70541	-0.527617	-0.0588154	0.524843	0.0320816	0.209428	-0.168235	-0.0688976	-1.38838
1	240206985	-0.118773	1.12054	1.34169	-1.04218	1.00095	1.70541	-0.527617	-0.0588154	0.524843	0.0320816	0.209428	-0.168235	-0.0688976	-1.38838
1	240217385	-0.118773	1.12054	1.34169	-1.04218	1.00095	1.70541	-0.527617	-0.0588154	0.524843	0.0320816	0.209428	-0.168235	-0.0688976	-1.38838
1	240224754	-0.118773	1.12054	1.34169	-1.04218	1.00095	1.70541	-0.527617	-0.0588154	0.524843	0.0320816	0.209428	-0.168235	-0.0688976	-1.38838
1	240225460	-0.118773	1.12054	1.34169	-1.04218	1.00095	1.70541	-0.527617	-0.0588154	0.524843	0.0320816	0.209428	-0.168235	-0.0688976	-1.38838
1	240227948	-0.118773	1.12054	1.34169	-1.04218	1.00095	1.70541	-0.527617	-0.0588154	0.524843	0.0320816	0.209428	-0.168235	-0.0688976	-1.38838
1	240236430	-0.118773	1.12054	1.34169	-1.04218	1.00095	1.70541	-0.527617	-0.0588154	0.524843	0.0320816	0.209428	-0.168235	-0.0688976	-1.38838
1	240240025	-0.118773	1.12054	1.34169	-1.04218	1.00095	1.70541	-0.527617	-0.0588154	0.524843	0.0320816	0.209428	-0.168235	-0.0688976	-1.38838
1	240243920	-0.118773	1.12054	1.34169	-1.04218	1.00095	1.70541	-0.527617	-0.0588154	0.524843	0.0320816	0.209428	-0.168235	-0.0688976	-1.38838
1	240253320	0.457989	0.985621	1.34169	-0.979989	0.84139	1.70541	-0.527617	-0.163126	0.982107	0.232253	0.896795	0.0095433	-0.0688976	-1.22757
1	240273024	0.457989	0.985621	1.34169	-0.979989	0.84139	1.70541	-0.527617	-0.163126	0.982107	0.232253	0.896795	0.0095433	-0.0688976	-1.22757
1	240280566	0.457989	0.985621	1.34169	-0.979989	0.84139	1.70541	-0.527617	-0.163126	0.982107	0.232253	0.896795	0.0095433	-0.0688976	-1.22757
1	240283736	0.457989	0.985621	1.34169	-0.979989	0.84139	1.70541	-0.527617	-0.163126	0.982107	0.232253	0.896795	0.0095433	-0.0688976	-1.22757
1	240288935	0.457989	0.985621	1.34169	-0.979989	0.84139	1.70541	-0.527617	-0.163126	0.982107	0.232253	0.896795	0.0095433	-0.0688976	-1.22757
1	240296107	0.457989	0.985621	1.34169	-0.979989	0.84139	1.70541	-0.527617	-0.163126	0.982107	0.232253	0.896795	0.0095433	-0.0688976	-1.22757
1	240299514	0.457989	0.985621	1.34169	-0.979989	0.84139	1.70541	-0.527617	-0.163126	0.982107	0.232253	0.896795	0.0095433	-0.0688976	-1.22757
1	240303322	0.457989	0.985621	1.34169	-0.979989	0.84139	1.70541	-0.527617	-0.163126	0.982107	0.232253	0.896795	0.0095433	-0.0688976	-1.22757
1	240313215	0.457989	0.985621	1.34169	-0.979989	0.84139	1.70541	-0.527617	-0.163126	0.982107	0.232253	0.896795	0.0095433	-0.0688976	-1.22757
1	240315515	0.457989	0.985621	1.34169	-0.979989	0.84139	1.70541	-0.527617	-0.163126	0.982107	0.232253	0.896795	0.0095433	-0.0688976	-1.22757
1	240324530	0.457989	0.985621	1.34169	-0.979989	0.84139	1.70541	-0.527617	-0.163126	0.982107	0.232253	0.896795	0.0095433	-0.0688976	-1.22757
1	240329312	0.457989	0.985621	1.34169	-0.979989	0.84139	1.70541	-0.527617	-0.163126	0.982107	0.232253	0.896795	0.0095433	-0.0688976	-1.22757
1	240336853	0.457989	0.985621	1.34169	-0.979989	0.84139	1.70541	-0.527617	-0.163126	0.982107	0.232253	0.896795	0.0095433	-0.0688976	-1.22757
1	240341268	0.457989	0.985621	1.34169	-0.979989	0.84139	1.70541	-0.527617	-0.163126	0.982107	0.232253	0.896795	0.0095433	-0.0688976	-1.22757
1	240354069	0.457989	0.985621	1.34169	-0.979989	0.84139	1.70541	-0.527617	-0.163126	0.982107	0.232253	0.896795	0.0095433	-0.0688976	-1.22757
1	240358485	0.457989	0.985621	1.34169	-0.979989	0.84139	1.70541	-0.527617	-0.163126	0.982107	0.232253	0.896795	0.0095433	-0.0688976	-1.22757
1	240360119	0.457989	0.985621	1.34169	-0.979989	0.84139	1.70541	-0.527617	-0.163126	0.982107	0.232253	0.896795	0.0095433	-0.0688976	-1.22757
1	240374809	0.457989	0.985621	1.34169	-0.979989	0.84139	1.70541	-0.527617	-0.163126	0.982107	0.232253	0.896795	0.0095433	-0.0688976	-1.22757
1	240382784	0.457989	0.985621	1.34169	-0.979989	0.84139	1.70541	-0.527617	-0.163126	0.982107	0.232253	0.896795	0.0095433	-0.0688976	-1.22757
1	240383334	0.457989	0.985621	1.34169	-0.979989	0.84139	1.70541	-0.527617	-0.163126	0.982107	0.232253	0.896795	0.0095433	-0.0688976	-1.22757
1	240388476	0.457989	0.985621	1.34169	-0.979989	0.84139	1.70541	-0.527617	-0.163126	0.982107	0.232253	0.896795	0.0095433	-0.0688976	-1.22757
1	240392809	0.457989	0.985621	1.34169	-0.979989	0.84139	1.70541	-0.527617	-0.163126	0.982107	0.232253	0.896795	0.0095433	-0.0688976	-1.22757
1	240394879	0.457989	0.985621	1.34169	-0.979989	0.84139	1.70541	-0.527617	-0.163126	0.982107	0.232253	0.896795	0.0095433	-0.0688976	-1.22757
1	240403189	0.457989	0.985621	1.34169	-0.979989	0.84139	1.70541	-0.527617	-0.163126	0.982107	0.232253	0.896795	0.0095433	-0.0688976	-1.22757
1	240409592	0.457989	0.985621	1.34169	-0.979989	0.84139	1.70541	-0.527617	-0.163126	0.982107	0.232253	0.896795	0.0095433	-0.0688976	-1.22757
1	240418702	0.457989	0.985621	1.34169	-0.979989	0.84139	1.70541	-0.527617	-0.163126	0.982107	0.232253	0.896795	0.0095433	-0.0688976	-1.22757
1	240427155	0.457989	0.985621	1.34169	-0.979989	0.84139	1.70541	-0.527617	-0.163126	0.982107	0.232253	0.896795	0.0095433	-0.0688976	-1.22757
1	240437871	0.457989	0.985621	1.34169	-0.979989	0.84139	1.70541	-0.527617	-0.163126	0.982107	0.232253	0.896795	0.0095433	-0.0688976	-1.22757
1	240438307	0.354467	0.985621	1.34169	-0.855606	0.84139	1.70541	-0.527617	-0.163126	0.829686	0.434958	0.896795	-0.168235	-0.0688976	-0.908267
1	240442817	0.354467	0.985621	1.34169	-0.855606	0.84139	1.70541	-0.527617	-0.163126	0.829686	0.434958	0.896795	-0.168235	-0.0688976	-0.908267
1	240447774	0.354467	0.985621	1.34169	-0.855606	0.84139	1.70541	-0.527617	-0.163126	0.829686	0.434958	0.896795	-0.168235	-0.0688976	-0.908267
1	240453639	0.354467	0.985621	1.34169	-0.855606	0.84139	1.70541	-0.527617	-0.163126	0.829686	0.434958	0.896795	-0.168235	-0.0688976	-0.908267
1	240456751	0.354467	0.985621	1.34169	-0.855606	0.84139	1.70541	-0.527617	-0.163126	0.829686	0.434958	0.896795	-0.168235	-0.0688976	-0.908267
1	240466440	0.354467	0.985621	1.34169	-0.855606	0.84139	1.70541	-0.527617	-0.163126	0.829686	0.434958	0.896795	-0.168235	-0.0688976	-0.908267
1	240476158	0.354467	0.985621	1.34169	-0.855606	0.84139	1.70541	-0.527617	-0.163126	0.829686	0.434958	0.896795	-0.168235	-0.0688976	-0.908267
1	240479478	0.354467	0.985621	1.34169	-0.855606	0.84139	1.70541	-0.527617	-0.163126	0.829686	0.434958	0.896795	-0.168235	-0.0688976	-0.908267
1	240483108	0.354467	0.985621	1.34169	-0.855606	0.84139	1.70541	-0.527617	-0.163126	0.829686	0.434958	0.896795	-0.168235	-0.0688976	-0.908267
1	240489585	0.354467	0.985621	1.34169	-0.855606	0.84139	1.70541	-0.527617	-0.163126	0.829686	0.434958	0.896795	-0.168235	-0.0688976	-0.908267
1	240490119	0.354467	0.985621	1.34169	-0.855606	0.84139	1.70541	-0.527617	-0.163126	0.829686	0.434958	0.896795	-0.168235	-0.0688976	-0.908267
1	240492734	0.354467	0.985621	1.34169	-0.855606	0.84139	1.70541	-0.527617	-0.163126	0.829686	0.434958	0.896795	-0.168235	-0.0688976	-0.908267
1	240505407	0.354467	0.985621	1.34169	-0.855606	0.84139	1.70541	-0.527617	-0.163126	0.829686	0.434958	0.896795	-0.168235	-0.0688976	-0.908267
1	240508567	0.354467	0.985621	1.34169	-0.855606	0.84139	1.70541	-0.527617	-0.163126	0.829686	0.434958	0.896795	-0.168235	-0.0688976	-0.908267
1	240510161	0.354467	0.985621	1.34169	-0.855606	0.84139	1.70541	-0.527617	-0.163126	0.829686	0.434958	0.896795	-0.168235	-0.0688976	-0.908267
1	240519677	0.354467	0.985621	1.34169	-0.855606	0.84139	1.70541	-0.527617	-0.163126	0.829686	0.434958	0.896795	-0.168235	-0.0688976	-0.908267
1	240527029	0.354467	0.985621	1.34169	-0.855606	0.84139	1.70541	-0.527617	-0.163126	0.829686	0.434958	0.896795	-0.168235	-0.0688976	-0.908267
1	240527080	0.354467	0.985621	1.34169	-0.855606	0.84139	1.70541	-0.527617	-0.163126	0.829686	0.434958	0.896795	-0.168235	-0.0688976	-0.908267
1	240528954	0.354467	0.985621	1.34169	-0.855606	0.84139	1.70541	-0.527617	-0.163126	0.829686	0.434958	0.896795	-0.168235	-0.0688976	-0.908267
1	240530753	0.354467	0.985621	1.34169	-0.855606	0.84139	1.70541	-0.527617	-0.163126	0.829686	0.434958	0.896795	-0.168235	-0.0688976	-0.908267
1	240531291	0.354467	0.985621	1.34169	-0.855606	0.84139	1.70541	-0.527617	-0.163126	0.829686	0.434958	0.896795	-0.168235	-0.0688976	-0.908267
1	240532424	0.354467	0.985621	1.34169	-0.855606	0.84139	1.70541	-0.527617	-0.163126	0.829686	0.434958	0.896795	-0.168235	-0.0688976	-0.908267
1	240533352	0.354467	0.985621	1.34169	-0.855606	0.84139	1.70541	-0.527617	-0.163126	0.829686	0.434958	0.896795	-0.168235	-0.0688976	-0.908267
1	240538952	0.354467	0.985621	1.34169	-0.855606	0.84139	1.70541	-0.527617	-0.163126	0.829686	0.434958	0.896795	-0.168235	-0.0688976	-0.908267
1	240547720	0.354467	0.985621	1.34169	-0.855606	0.84139	1.70541	-0.527617	-0.163126	0.829686	0.434958	0.896795	-0.168235	-0.0688976	-0.908267
1	240561727	0.354467	0.985621	1.34169	-0.855606	0.84139	1.70541	-0.527617	-0.163126	0.829686	0.434958	0.896795	-0.168235	-0.0688976	-0.908267
1	240564513	0.236157	0.985621	1.34169	-1.13201	0.681826	1.70541	-0.527617	0.0976509	1.13453	0.434958	0.896795	-0.168235	0.210128	-1.22757
1	240570975	0.236157	0.985621	1.34169	-1.13201	0.681826	1.70541	-0.527617	0.0976509	1.13453	0.434958	0.896795	-0.168235	0.210128	-1.22757
1	240574210	0.236157	0.985621	1.34169	-1.13201	0.681826	1.70541	-0.527617	0.0976509	1.13453	0.434958	0.896795	-0.168235	0.210128	-1.22757
1	240586798	0.236157	0.985621	1.34169	-1.13201	0.681826	1.70541	-0.527617	0.0976509	1.13453	0.434958	0.896795	-0.168235	0.210128	-1.22757
1	240589117	0.236157	0.985621	1.34169	-1.13201	0.681826	1.70541	-0.527617	0.0976509	1.13453	0.434958	0.896795	-0.168235	0.210128	-1.22757
1	240596675	0.236157	0.985621	1.34169	-1.13201	0.681826	1.70541	-0.527617	0.0976509	1.13453	0.434958	0.896795	-0.168235	0.210128	-1.22757
1	240598419	0.236157	0.985621	1.34169	-1.13201	0.681826	1.70541	-0.527617	0.0976509	1.13453	0.434958	0.896795	-0.168235	0.210128	-1.22757
1	240598887	0.236157	0.985621	1.34169	-1.13201	0.681826	1.70541	-0.527617	0.0976509	1.13453	0.434958	0.896795	-0.168235	0.210128	-1.22757
1	240603314	0.236157	0.985621	1.34169	-1.13201	0.681826	1.70541	-0.527617	0.0976509	1.13453	0.434958	0.896795	-0.168235	0.210128	-1.22757
1	240605052	0.236157	0.985621	1.34169	-1.13201	0.681826	1.70541	-0.527617	0.0976509	1.13453	0.434958	0.896795	-0.168235	0.210128	-1.22757
1	240610842	0.236157	0.985621	1.34169	-1.13201	0.681826	1.70541	-0.527617	0.0976509	1.13453	0.434958	0.896795	-0.168235	0.210128	-1.22757
1	240611614	0.236157	0.985621	1.34169	-1.13201	0.681826	1.70541	-0.527617	0.0976509	1.13453	0.434958	0.896795	-0.168235	0.210128	-1.22757
1	240612857	0.236157	0.985621	1.34169	-1.13201	0.681826	1.70541	-0.527617	0.0976509	1.13453	0.434958	0.896795	-0.168235	0.210128	-1.22757
1	240612986	0.236157	0.985621	1.34169	-1.13201	0.681826	1.70541	-0.527617	0.0976509	1.13453	0.434958	0.896795	-0.168235	0.210128	-1.22757
1	240613766	0.236157	0.985621	1.34169	-1.13201	0.681826	1.70541	-0.527617	0.0976509	1.13453	0.434958	0.896795	-0.168235	0.210128	-1.22757
1	240620131	0.236157	0.985621	1.34169	-1.13201	0.681826	1.70541	-0.527617	0.0976509	1.13453	0.434958	0.896795	-0.168235	0.210128	-1.22757
1	240624682	0.236157	0.985621	1.34169	-1.13201	0.681826	1.70541	-0.527617	0.0976509	1.13453	0.434958	0.896795	-0.168235	0.210128	-1.22757
1	240626199	0.236157	0.985621	1.34169	-1.13201	0.681826	1.70541	-0.527617	0.0976509	1.13453	0.434958	0.896795	-0.168235	0.210128	-1.22757
1	240626698	0.236157	0.985621	1.34169	-1.13201	0.681826	1.70541	-0.527617	0.0976509	1.13453	0.434958	0.896795	-0.168235	0.210128	-1.22757
1	240633273	0.236157	0.985621	1.34169	-1.13201	0.681826	1.70541	-0.527617	0.0976509	1.13453	0.434958	0.896795	-0.168235	0.210128	-1.22757
1	240639558	0.236157	0.985621	1.34169	-1.13201	0.681826	1.70541	-0.527617	0.0976509	1.13453	0.434958	0.896795	-0.168235	0.210128	-1.22757
1	240639611	0.236157	0.985621	1.34169	-1.13201	0.681826	1.70541	-0.527617	0.0976509	1.13453	0.434958	0.896795	-0.168235	0.210128	-1.22757
1	240643167	0.236157	0.985621	1.34169	-1.13201	0.681826	1.70541	-0.527617	0.0976509	1.13453	0.434958	0.896795	-0.168235	0.210128	-1.22757
1	240646538	0.177002	0.847055	1.34169	-0.979989	0.51995	1.70541	-0.809477	0.0454954	0.908719	0.434958	1.354	-0.52379	0.210128	-1.06908
1	240646941	0.177002	0.847055	1.34169	-0.979989	0.51995	1.70541	-0.809477	0.0454954	0.908719	0.434958	1.354	-0.52379	0.210128	-1.06908
1	240647894	0.177002	0.847055	1.34169	-0.979989	0.51995	1.70541	-0.809477	0.0454954	0.908719	0.434958	1.354	-0.52379	0.210128	-1.06908
1	240647955	0.177002	0.847055	1.34169	-0.979989	0.51995	1.70541	-0.809477	0.0454954	0.908719	0.434958	1.354	-0.52379	0.210128	-1.06908
1	240652947	0.177002	0.847055	1.34169	-0.979989	0.51995	1.70541	-0.809477	0.0454954	0.908719	0.434958	1.354	-0.52379	0.210128	-1.06908
1	240658373	0.177002	0.847055	1.34169	-0.979989	0.51995	1.70541	-0.809477	0.0454954	0.908719	0.434958	1.354	-0.52379	0.210128	-1.06908
1	240666644	0.310101	1.25911	1.34169	-0.482455	0.51995	1.70541	-1.08982	0.0454954	1.2926	0.232253	1.354	-0.168235	-0.0688976	-0.749781
1	240667002	0.310101	1.25911	1.34169	-0.482455	0.51995	1.70541	-1.08982	0.0454954	1.2926	0.232253	1.354	-0.168235	-0.0688976	-0.749781
1	240667092	0.310101	1.25911	1.34169	-0.482455	0.51995	1.70541	-1.08982	0.0454954	1.2926	0.232253	1.354	-0.168235	-0.0688976	-0.749781
1	240672410	0.310101	1.25911	1.34169	-0.482455	0.51995	1.70541	-1.08982	0.0454954	1.2926	0.232253	1.354	-0.168235	-0.0688976	-0.749781
1	240673104	0.310101	1.25911	1.34169	-0.482455	0.51995	1.70541	-1.08982	0.0454954	1.2926	0.232253	1.354	-0.168235	-0.0688976	-0.749781
1	240674472	0.310101	1.25911	1.34169	-0.482455	0.51995	1.70541	-1.08982	0.0454954	1.2926	0.232253	1.354	-0.168235	-0.0688976	-0.749781
1	240675199	0.310101	1.25911	1.34169	-0.482455	0.51995	1.70541	-1.08982	0.0454954	1.2926	0.232253	1.354	-0.168235	-0.0688976	-0.749781
1	240678302	0.310101	1.25911	1.34169	-0.482455	0.51995	1.70541	-1.08982	0.0454954	1.2926	0.232253	1.354	-0.168235	-0.0688976	-0.749781
1	240679626	0.310101	1.25911	1.34169	-0.482455	0.51995	1.70541	-1.08982	0.0454954	1.2926	0.232253	1.354	-0.168235	-0.0688976	-0.749781
1	240686578	0.310101	1.25911	1.34169	-0.482455	0.51995	1.70541	-1.08982	0.0454954	1.2926	0.232253	1.354	-0.168235	-0.0688976	-0.749781
1	240693711	0.310101	1.25911	1.34169	-0.482455	0.51995	1.70541	-1.08982	0.0454954	1.2926	0.232253	1.354	-0.168235	-0.0688976	-0.749781
1	240698245	0.310101	1.25911	1.34169	-0.482455	0.51995	1.70541	-1.08982	0.0454954	1.2926	0.232253	1.354	-0.168235	-0.0688976	-0.749781
1	240699814	0.310101	1.25911	1.34169	-0.482455	0.51995	1.70541	-1.08982	0.0454954	1.2926	0.232253	1.354	-0.168235	-0.0688976	-0.749781
1	240706107	0.827708	0.847055	1.07346	-0.420263	0.681826	1.70541	-0.809477	0.254117	1.13453	0.232253	1.58416	-0.52379	-0.0688976	-0.908267
1	240709136	0.827708	0.847055	1.07346	-0.420263	0.681826	1.70541	-0.809477	0.254117	1.13453	0.232253	1.58416	-0.52379	-0.0688976	-0.908267
1	240712148	0.827708	0.847055	1.07346	-0.420263	0.681826	1.70541	-0.809477	0.254117	1.13453	0.232253	1.58416	-0.52379	-0.0688976	-0.908267
1	240712898	0.827708	0.847055	1.07346	-0.420263	0.681826	1.70541	-0.809477	0.254117	1.13453	0.232253	1.58416	-0.52379	-0.0688976	-0.908267
1	240724339	0.827708	0.847055	1.07346	-0.420263	0.681826	1.70541	-0.809477	0.254117	1.13453	0.232253	1.58416	-0.52379	-0.0688976	-0.908267
1	240736355	0.827708	0.847055	1.07346	-0.420263	0.681826	1.70541	-0.809477	0.254117	1.13453	0.232253	1.58416	-0.52379	-0.0688976	-0.908267
1	240740757	0.827708	0.847055	1.07346	-0.420263	0.681826	1.70541	-0.809477	0.254117	1.13453	0.232253	1.58416	-0.52379	-0.0688976	-0.908267
1	240740946	0.827708	0.847055	1.07346	-0.420263	0.681826	1.70541	-0.809477	0.254117	1.13453	0.232253	1.58416	-0.52379	-0.0688976	-0.908267
1	240742905	0.827708	0.847055	1.07346	-0.420263	0.681826	1.70541	-0.809477	0.254117	1.13453	0.232253	1.58416	-0.52379	-0.0688976	-0.908267
1	240744784	0.827708	0.847055	1.07346	-0.420263	0.681826	1.70541	-0.809477	0.254117	1.13453	0.232253	1.58416	-0.52379	-0.0688976	-0.908267
1	240762766	0.827708	0.847055	1.07346	-0.420263	0.681826	1.70541	-0.809477	0.254117	1.13453	0.232253	1.58416	-0.52379	-0.0688976	-0.908267
1	240770827	0.827708	0.847055	1.07346	-0.420263	0.681826	1.70541	-0.809477	0.254117	1.13453	0.232253	1.58416	-0.52379	-0.0688976	-0.908267
1	240773666	0.827708	0.847055	1.07346	-0.420263	0.681826	1.70541	-0.809477	0.254117	1.13453	0.232253	1.58416	-0.52379	-0.0688976	-0.908267
1	240778731	0.79813	0.847055	1.07346	-0.510096	0.84139	1.99466	-1.37017	0.306273	1.06114	0.434958	1.58416	-0.346012	0.210128	-1.06908
1	240783716	0.79813	0.847055	1.07346	-0.510096	0.84139	1.99466	-1.37017	0.306273	1.06114	0.434958	1.58416	-0.346012	0.210128	-1.06908
1	240798089	0.79813	0.847055	1.07346	-0.510096	0.84139	1.99466	-1.37017	0.306273	1.06114	0.434958	1.58416	-0.346012	0.210128	-1.06908
1	240799543	0.79813	0.847055	1.07346	-0.510096	0.84139	1.99466	-1.37017	0.306273	1.06114	0.434958	1.58416	-0.346012	0.210128	-1.06908
1	240803170	0.79813	0.847055	1.07346	-0.510096	0.84139	1.99466	-1.37017	0.306273	1.06114	0.434958	1.58416	-0.346012	0.210128	-1.06908
1	240814351	0.79813	0.847055	1.07346	-0.510096	0.84139	1.99466	-1.37017	0.306273	1.06114	0.434958	1.58416	-0.346012	0.210128	-1.06908
1	240821761	0.531933	0.985621	0.805225	-0.731222	0.84139	1.99466	-1.37017	0.254117	0.908719	0.8353	1.354	-0.346012	0.210128	-1.06908
1	240835685	0.531933	0.985621	0.805225	-0.731222	0.84139	1.99466	-1.37017	0.254117	0.908719	0.8353	1.354	-0.346012	0.210128	-1.06908
1	240846124	0.531933	0.985621	0.805225	-0.731222	0.84139	1.99466	-1.37017	0.254117	0.908719	0.8353	1.354	-0.346012	0.210128	-1.06908
1	240856523	0.605876	0.712136	0.805225	-0.66903	0.84139	1.99466	-1.93086	0.254117	0.677265	1.038	1.354	-0.346012	0.210128	-1.38838
1	240870238	0.605876	0.712136	0.805225	-0.66903	0.84139	1.99466	-1.93086	0.254117	0.677265	1.038	1.354	-0.346012	0.210128	-1.38838
1	240879700	0.605876	0.712136	0.805225	-0.66903	0.84139	1.99466	-1.93086	0.254117	0.677265	1.038	1.354	-0.346012	0.210128	-1.38838
1	240882543	0.605876	0.712136	0.805225	-0.66903	0.84139	1.99466	-1.93086	0.254117	0.677265	1.038	1.354	-0.346012	0.210128	-1.38838
1	240886646	0.605876	0.712136	0.805225	-0.66903	0.84139	1.99466	-1.93086	0.254117	0.677265	1.038	1.354	-0.346012	0.210128	-1.38838
1	240887547	0.605876	0.712136	0.805225	-0.66903	0.84139	1.99466	-1.93086	0.254117	0.677265	1.038	1.354	-0.346012	0.210128	-1.38838
1	240891609	0.605876	0.712136	0.805225	-0.66903	0.84139	1.99466	-1.93086	0.254117	0.677265	1.038	1.354	-0.346012	0.210128	-1.38838
1	240893967	0.605876	0.712136	0.805225	-0.66903	0.84139	1.99466	-1.93086	0.254117	0.677265	1.038	1.354	-0.346012	0.210128	-1.38838
1	240894583	0.605876	0.712136	0.805225	-0.66903	0.84139	1.99466	-1.93086	0.254117	0.677265	1.038	1.354	-0.346012	0.210128	-1.38838
1	240934837	0.79813	0.712136	0.805225	-0.731222	0.84139	1.70541	-1.93086	0.462739	0.451455	0.635129	1.12384	0.0095433	0.210128	-1.22757
1	240954247	0.79813	0.712136	0.805225	-0.731222	0.84139	1.70541	-1.93086	0.462739	0.451455	0.635129	1.12384	0.0095433	0.210128	-1.22757
1	240954544	0.79813	0.712136	0.805225	-0.731222	0.84139	1.70541	-1.93086	0.462739	0.451455	0.635129	1.12384	0.0095433	0.210128	-1.22757
1	240956849	0.79813	0.712136	0.805225	-0.731222	0.84139	1.70541	-1.93086	0.462739	0.451455	0.635129	1.12384	0.0095433	0.210128	-1.22757
1	240960073	0.79813	0.712136	0.805225	-0.731222	0.84139	1.70541	-1.93086	0.462739	0.451455	0.635129	1.12384	0.0095433	0.210128	-1.22757
1	240961900	0.79813	0.712136	0.805225	-0.731222	0.84139	1.70541	-1.93086	0.462739	0.451455	0.635129	1.12384	0.0095433	0.210128	-1.22757
1	240967427	0.79813	0.712136	0.805225	-0.731222	0.84139	1.70541	-1.93086	0.462739	0.451455	0.635129	1.12384	0.0095433	0.210128	-1.22757
1	240979962	0.79813	0.712136	0.805225	-0.731222	0.84139	1.70541	-1.93086	0.462739	0.451455	0.635129	1.12384	0.0095433	0.210128	-1.22757
1	240987634	0.79813	0.712136	0.805225	-0.731222	0.84139	1.70541	-1.93086	0.462739	0.451455	0.635129	1.12384	0.0095433	0.210128	-1.22757
1	241003220	0.79813	0.712136	0.805225	-0.731222	0.84139	1.70541	-1.93086	0.462739	0.451455	0.635129	1.12384	0.0095433	0.210128	-1.22757
1	241006953	0.79813	0.712136	0.805225	-0.731222	0.84139	1.70541	-1.93086	0.462739	0.451455	0.635129	1.12384	0.0095433	0.210128	-1.22757
1	241016184	0.79813	0.712136	0.805225	-0.731222	0.84139	1.70541	-1.93086	0.462739	0.451455	0.635129	1.12384	0.0095433	0.210128	-1.22757
1	241016693	0.79813	0.712136	0.805225	-0.731222	0.84139	1.70541	-1.93086	0.462739	0.451455	0.635129	1.12384	0.0095433	0.210128	-1.22757
1	241027058	0.79813	0.712136	0.805225	-0.731222	0.84139	1.70541	-1.93086	0.462739	0.451455	0.635129	1.12384	0.0095433	0.210128	-1.22757
1	241034693	0.79813	0.712136	0.805225	-0.731222	0.84139	1.70541	-1.93086	0.462739	0.451455	0.635129	1.12384	0.0095433	0.210128	-1.22757
1	241039187	0.79813	0.712136	0.805225	-0.731222	0.84139	1.70541	-1.93086	0.462739	0.451455	0.635129	1.12384	0.0095433	0.210128	-1.22757
1	241049361	0.79813	0.712136	0.805225	-0.731222	0.84139	1.70541	-1.93086	0.462739	0.451455	0.635129	1.12384	0.0095433	0.210128	-1.22757
1	241050375	0.79813	0.712136	0.805225	-0.731222	0.84139	1.70541	-1.93086	0.462739	0.451455	0.635129	1.12384	0.0095433	0.210128	-1.22757
1	241067471	0.79813	0.712136	0.805225	-0.731222	0.84139	1.70541	-1.93086	0.462739	0.451455	0.635129	1.12384	0.0095433	0.210128	-1.22757
1	241068852	0.79813	0.712136	0.805225	-0.731222	0.84139	1.70541	-1.93086	0.462739	0.451455	0.635129	1.12384	0.0095433	0.210128	-1.22757
1	241095576	0.79813	0.712136	0.805225	-0.731222	0.84139	1.70541	-1.93086	0.462739	0.451455	0.635129	1.12384	0.0095433	0.210128	-1.22757
1	241100122	0.79813	0.712136	0.805225	-0.731222	0.84139	1.70541	-1.93086	0.462739	0.451455	0.635129	1.12384	0.0095433	0.210128	-1.22757
1	241105515	0.79813	0.712136	0.805225	-0.731222	0.84139	1.70541	-1.93086	0.462739	0.451455	0.635129	1.12384	0.0095433	0.210128	-1.22757
1	241107061	0.79813	0.712136	0.805225	-0.731222	0.84139	1.70541	-1.93086	0.462739	0.451455	0.635129	1.12384	0.0095433	0.210128	-1.22757
1	241110180	0.79813	0.712136	0.805225	-0.731222	0.84139	1.70541	-1.93086	0.462739	0.451455	0.635129	1.12384	0.0095433	0.210128	-1.22757
1	241125990	0.79813	0.712136	0.805225	-0.731222	0.84139	1.70541	-1.93086	0.462739	0.451455	0.635129	1.12384	0.0095433	0.210128	-1.22757
1	241126234	0.79813	0.712136	0.805225	-0.731222	0.84139	1.70541	-1.93086	0.462739	0.451455	0.635129	1.12384	0.0095433	0.210128	-1.22757
1	241133108	0.724186	0.847055	0.805225	-0.821055	0.84139	1.70541	-1.93086	0.410583	0.0675793	0.434958	1.12384	0.0095433	0.210128	-1.22757
1	241135110	0.724186	0.847055	0.805225	-0.821055	0.84139	1.70541	-1.93086	0.410583	0.0675793	0.434958	1.12384	0.0095433	0.210128	-1.22757
1	241139151	0.724186	0.847055	0.805225	-0.821055	0.84139	1.70541	-1.93086	0.410583	0.0675793	0.434958	1.12384	0.0095433	0.210128	-1.22757
1	241145243	0.724186	0.847055	0.805225	-0.821055	0.84139	1.70541	-1.93086	0.410583	0.0675793	0.434958	1.12384	0.0095433	0.210128	-1.22757
1	241148960	0.724186	0.847055	0.805225	-0.821055	0.84139	1.70541	-1.93086	0.410583	0.0675793	0.434958	1.12384	0.0095433	0.210128	-1.22757
1	241152090	0.724186	0.847055	0.805225	-0.821055	0.84139	1.70541	-1.93086	0.410583	0.0675793	0.434958	1.12384	0.0095433	0.210128	-1.22757
1	241161648	0.724186	0.847055	0.805225	-0.821055	0.84139	1.70541	-1.93086	0.410583	0.0675793	0.434958	1.12384	0.0095433	0.210128	-1.22757
1	241164526	0.724186	0.847055	0.805225	-0.821055	0.84139	1.70541	-1.93086	0.410583	0.0675793	0.434958	1.12384	0.0095433	0.210128	-1.22757
1	241176871	0.724186	0.847055	0.805225	-0.821055	0.84139	1.70541	-1.93086	0.410583	0.0675793	0.434958	1.12384	0.0095433	0.210128	-1.22757
1	241178272	0.724186	0.847055	0.805225	-0.821055	0.84139	1.70541	-1.93086	0.410583	0.0675793	0.434958	1.12384	0.0095433	0.210128	-1.22757
1	241183893	0.650243	0.847055	0.536995	-0.979989	0.51995	1.70541	-1.93086	0.358428	0.220001	0.232253	1.12384	-0.346012	0.210128	-0.908267
1	241186056	0.650243	0.847055	0.536995	-0.979989	0.51995	1.70541	-1.93086	0.358428	0.220001	0.232253	1.12384	-0.346012	0.210128	-0.908267
1	241191352	0.650243	0.847055	0.536995	-0.979989	0.51995	1.70541	-1.93086	0.358428	0.220001	0.232253	1.12384	-0.346012	0.210128	-0.908267
1	241196335	0.650243	0.847055	0.536995	-0.979989	0.51995	1.70541	-1.93086	0.358428	0.220001	0.232253	1.12384	-0.346012	0.210128	-0.908267
1	241198832	0.650243	0.847055	0.536995	-0.979989	0.51995	1.70541	-1.93086	0.358428	0.220001	0.232253	1.12384	-0.346012	0.210128	-0.908267
1	241199995	0.650243	0.847055	0.536995	-0.979989	0.51995	1.70541	-1.93086	0.358428	0.220001	0.232253	1.12384	-0.346012	0.210128	-0.908267
1	241201934	0.650243	0.847055	0.536995	-0.979989	0.51995	1.70541	-1.93086	0.358428	0.220001	0.232253	1.12384	-0.346012	0.210128	-0.908267
1	241202525	0.650243	0.847055	0.536995	-0.979989	0.51995	1.70541	-1.93086	0.358428	0.220001	0.232253	1.12384	-0.346012	0.210128	-0.908267
1	241205433	0.650243	0.847055	0.536995	-0.979989	0.51995	1.70541	-1.93086	0.358428	0.220001	0.232253	1.12384	-0.346012	0.210128	-0.908267
1	241242460	0.650243	0.847055	0.536995	-0.979989	0.51995	1.70541	-1.93086	0.358428	0.220001	0.232253	1.12384	-0.346012	0.210128	-0.908267
1	241242629	0.650243	0.847055	0.536995	-0.979989	0.51995	1.70541	-1.93086	0.358428	0.220001	0.232253	1.12384	-0.346012	0.210128	-0.908267
1	241274518	0.724186	0.985621	0.268764	-0.66903	0.84139	0.546868	-1.37017	0.410583	0.293389	0.232253	0.666636	0.0095433	0.489154	-0.430479
1	241280303	0.724186	0.985621	0.268764	-0.66903	0.84139	0.546868	-1.37017	0.410583	0.293389	0.232253	0.666636	0.0095433	0.489154	-0.430479
1	241281193	0.724186	0.985621	0.268764	-0.66903	0.84139	0.546868	-1.37017	0.410583	0.293389	0.232253	0.666636	0.0095433	0.489154	-0.430479
1	241286525	0.724186	0.985621	0.268764	-0.66903	0.84139	0.546868	-1.37017	0.410583	0.293389	0.232253	0.666636	0.0095433	0.489154	-0.430479
1	241288878	0.724186	0.985621	0.268764	-0.66903	0.84139	0.546868	-1.37017	0.410583	0.293389	0.232253	0.666636	0.0095433	0.489154	-0.430479
1	241290674	0.724186	0.985621	0.268764	-0.66903	0.84139	0.546868	-1.37017	0.410583	0.293389	0.232253	0.666636	0.0095433	0.489154	-0.430479
1	241319347	0.724186	0.985621	0.268764	-0.66903	0.84139	0.546868	-1.37017	0.410583	0.293389	0.232253	0.666636	0.0095433	0.489154	-0.430479
1	241328227	0.724186	0.985621	0.268764	-0.66903	0.84139	0.546868	-1.37017	0.410583	0.293389	0.232253	0.666636	0.0095433	0.489154	-0.430479
1	241329258	0.724186	0.985621	0.268764	-0.66903	0.84139	0.546868	-1.37017	0.410583	0.293389	0.232253	0.666636	0.0095433	0.489154	-0.430479
1	241330394	0.724186	0.985621	0.268764	-0.66903	0.84139	0.546868	-1.37017	0.410583	0.293389	0.232253	0.666636	0.0095433	0.489154	-0.430479
1	241331883	0.724186	0.985621	0.268764	-0.66903	0.84139	0.546868	-1.37017	0.410583	0.293389	0.232253	0.666636	0.0095433	0.489154	-0.430479
1	241334777	0.724186	0.985621	0.268764	-0.66903	0.84139	0.546868	-1.37017	0.410583	0.293389	0.232253	0.666636	0.0095433	0.489154	-0.430479
1	241334960	0.724186	0.985621	0.268764	-0.66903	0.84139	0.546868	-1.37017	0.410583	0.293389	0.232253	0.666636	0.0095433	0.489154	-0.430479
1	241339851	0.975595	1.12054	0.268764	-0.66903	0.84139	0.546868	-1.37017	0.410583	0.372422	0.232253	0.666636	0.0095433	0.489154	-0.269663
1	241344093	0.975595	1.12054	0.268764	-0.66903	0.84139	0.546868	-1.37017	0.410583	0.372422	0.232253	0.666636	0.0095433	0.489154	-0.269663
1	241345433	0.975595	1.12054	0.268764	-0.66903	0.84139	0.546868	-1.37017	0.410583	0.372422	0.232253	0.666636	0.0095433	0.489154	-0.269663
1	241356618	0.975595	1.12054	0.268764	-0.66903	0.84139	0.546868	-1.37017	0.410583	0.372422	0.232253	0.666636	0.0095433	0.489154	-0.269663
1	241357782	0.975595	1.12054	0.268764	-0.66903	0.84139	0.546868	-1.37017	0.410583	0.372422	0.232253	0.666636	0.0095433	0.489154	-0.269663
1	241365280	0.975595	1.12054	0.268764	-0.66903	0.84139	0.546868	-1.37017	0.410583	0.372422	0.232253	0.666636	0.0095433	0.489154	-0.269663
1	241367721	0.975595	1.12054	0.268764	-0.66903	0.84139	0.546868	-1.37017	0.410583	0.372422	0.232253	0.666636	0.0095433	0.489154	-0.269663
1	241372527	0.975595	1.12054	0.268764	-0.66903	0.84139	0.546868	-1.37017	0.410583	0.372422	0.232253	0.666636	0.0095433	0.489154	-0.269663
1	241374115	0.975595	1.12054	0.268764	-0.66903	0.84139	0.546868	-1.37017	0.410583	0.372422	0.232253	0.666636	0.0095433	0.489154	-0.269663
1	241388129	0.975595	1.12054	0.268764	-0.66903	0.84139	0.546868	-1.37017	0.410583	0.372422	0.232253	0.666636	0.0095433	0.489154	-0.269663
1	241391530	0.975595	1.12054	0.268764	-0.66903	0.84139	0.546868	-1.37017	0.410583	0.372422	0.232253	0.666636	0.0095433	0.489154	-0.269663
1	241397662	0.975595	1.12054	0.268764	-0.66903	0.84139	0.546868	-1.37017	0.410583	0.372422	0.232253	0.666636	0.0095433	0.489154	-0.269663
1	241400004	0.975595	1.12054	0.268764	-0.66903	0.84139	0.546868	-1.37017	0.410583	0.372422	0.232253	0.666636	0.0095433	0.489154	-0.269663
1	241401205	0.975595	1.12054	0.268764	-0.66903	0.84139	0.546868	-1.37017	0.410583	0.372422	0.232253	0.666636	0.0095433	0.489154	-0.269663
1	241401288	0.975595	1.12054	0.268764	-0.66903	0.84139	0.546868	-1.37017	0.410583	0.372422	0.232253	0.666636	0.0095433	0.489154	-0.269663
1	241403497	0.975595	1.12054	0.268764	-0.66903	0.84139	0.546868	-1.37017	0.410583	0.372422	0.232253	0.666636	0.0095433	0.489154	-0.269663
1	241408548	0.975595	1.12054	0.268764	-0.66903	0.84139	0.546868	-1.37017	0.410583	0.372422	0.232253	0.666636	0.0095433	0.489154	-0.269663
1	241409847	0.975595	1.12054	0.268764	-0.66903	0.84139	0.546868	-1.37017	0.410583	0.372422	0.232253	0.666636	0.0095433	0.489154	-0.269663
1	241413586	0.975595	1.12054	0.268764	-0.66903	0.84139	0.546868	-1.37017	0.410583	0.372422	0.232253	0.666636	0.0095433	0.489154	-0.269663
1	241420962	0.975595	1.12054	0.268764	-0.66903	0.84139	0.546868	-1.37017	0.410583	0.372422	0.232253	0.666636	0.0095433	0.489154	-0.269663
1	241421855	0.975595	1.12054	0.268764	-0.66903	0.84139	0.546868	-1.37017	0.410583	0.372422	0.232253	0.666636	0.0095433	0.489154	-0.269663
1	241421911	0.975595	1.12054	0.268764	-0.66903	0.84139	0.546868	-1.37017	0.410583	0.372422	0.232253	0.666636	0.0095433	0.489154	-0.269663
1	241428657	0.975595	1.12054	0.268764	-0.66903	0.84139	0.546868	-1.37017	0.410583	0.372422	0.232253	0.666636	0.0095433	0.489154	-0.269663
1	241433847	0.975595	1.12054	0.268764	-0.66903	0.84139	0.546868	-1.37017	0.410583	0.372422	0.232253	0.666636	0.0095433	0.489154	-0.269663
1	241439295	0.975595	1.12054	0.268764	-0.66903	0.84139	0.546868	-1.37017	0.410583	0.372422	0.232253	0.666636	0.0095433	0.489154	-0.269663
1	241439672	0.975595	1.12054	0.268764	-0.66903	0.84139	0.546868	-1.37017	0.410583	0.372422	0.232253	0.666636	0.0095433	0.489154	-0.269663
1	241440418	0.975595	1.12054	0.268764	-0.66903	0.84139	0.546868	-1.37017	0.410583	0.372422	0.232253	0.666636	0.0095433	0.489154	-0.269663
1	241447310	0.975595	1.12054	0.268764	-0.66903	0.84139	0.546868	-1.37017	0.410583	0.372422	0.232253	0.666636	0.0095433	0.489154	-0.269663
1	241452500	0.975595	1.12054	0.268764	-0.66903	0.84139	0.546868	-1.37017	0.410583	0.372422	0.232253	0.666636	0.0095433	0.489154	-0.269663
1	241455756	0.975595	1.12054	0.268764	-0.66903	0.84139	0.546868	-1.37017	0.410583	0.372422	0.232253	0.666636	0.0095433	0.489154	-0.269663
1	241470634	0.827708	0.985621	0.268764	-0.821055	0.84139	0.546868	-1.37017	0.254117	-0.011454	0.635129	0.666636	-0.168235	0.489154	-0.430479
1	241483770	0.827708	0.985621	0.268764	-0.821055	0.84139	0.546868	-1.37017	0.254117	-0.011454	0.635129	0.666636	-0.168235	0.489154	-0.430479
1	241494578	0.827708	0.985621	0.268764	-0.821055	0.84139	0.546868	-1.37017	0.254117	-0.011454	0.635129	0.666636	-0.168235	0.489154	-0.430479
1	241499174	0.827708	0.985621	0.268764	-0.821055	0.84139	0.546868	-1.37017	0.254117	-0.011454	0.635129	0.666636	-0.168235	0.489154	-0.430479
1	241502909	0.827708	0.985621	0.268764	-0.821055	0.84139	0.546868	-1.37017	0.254117	-0.011454	0.635129	0.666636	-0.168235	0.489154	-0.430479
1	241504787	1.01996	1.25911	0.536995	-0.544647	0.84139	0.546868	-0.247271	0.462739	0.140967	0.635129	0.896795	-0.346012	0.489154	-0.111178
1	241507247	1.01996	1.25911	0.536995	-0.544647	0.84139	0.546868	-0.247271	0.462739	0.140967	0.635129	0.896795	-0.346012	0.489154	-0.111178
1	241509795	1.01996	1.25911	0.536995	-0.544647	0.84139	0.546868	-0.247271	0.462739	0.140967	0.635129	0.896795	-0.346012	0.489154	-0.111178
1	241522325	1.01996	1.25911	0.536995	-0.544647	0.84139	0.546868	-0.247271	0.462739	0.140967	0.635129	0.896795	-0.346012	0.489154	-0.111178
1	241525522	1.01996	1.25911	0.536995	-0.544647	0.84139	0.546868	-0.247271	0.462739	0.140967	0.635129	0.896795	-0.346012	0.489154	-0.111178
1	241533392	1.01996	1.25911	0.536995	-0.544647	0.84139	0.546868	-0.247271	0.462739	0.140967	0.635129	0.896795	-0.346012	0.489154	-0.111178
1	241535092	1.01996	1.25911	0.536995	-0.544647	0.84139	0.546868	-0.247271	0.462739	0.140967	0.635129	0.896795	-0.346012	0.489154	-0.111178
1	241535414	1.01996	1.25911	0.536995	-0.544647	0.84139	0.546868	-0.247271	0.462739	0.140967	0.635129	0.896795	-0.346012	0.489154	-0.111178
1	241539109	1.01996	1.25911	0.536995	-0.544647	0.84139	0.546868	-0.247271	0.462739	0.140967	0.635129	0.896795	-0.346012	0.489154	-0.111178
1	241539802	1.01996	1.25911	0.536995	-0.544647	0.84139	0.546868	-0.247271	0.462739	0.140967	0.635129	0.896795	-0.346012	0.489154	-0.111178
1	241550350	1.01996	1.25911	0.536995	-0.544647	0.84139	0.546868	-0.247271	0.462739	0.140967	0.635129	0.896795	-0.346012	0.489154	-0.111178
1	241554603	1.01996	1.25911	0.536995	-0.544647	0.84139	0.546868	-0.247271	0.462739	0.140967	0.635129	0.896795	-0.346012	0.489154	-0.111178
1	241561050	1.01996	1.25911	0.536995	-0.544647	0.84139	0.546868	-0.247271	0.462739	0.140967	0.635129	0.896795	-0.346012	0.489154	-0.111178
1	241566725	1.01996	1.25911	0.536995	-0.544647	0.84139	0.546868	-0.247271	0.462739	0.140967	0.635129	0.896795	-0.346012	0.489154	-0.111178
1	241569364	1.01996	1.25911	0.536995	-0.544647	0.84139	0.546868	-0.247271	0.462739	0.140967	0.635129	0.896795	-0.346012	0.489154	-0.111178
1	241570018	1.01996	1.25911	0.536995	-0.544647	0.84139	0.546868	-0.247271	0.462739	0.140967	0.635129	0.896795	-0.346012	0.489154	-0.111178
1	241574867	1.01996	1.25911	0.536995	-0.544647	0.84139	0.546868	-0.247271	0.462739	0.140967	0.635129	0.896795	-0.346012	0.489154	-0.111178
1	241576287	1.01996	1.25911	0.536995	-0.544647	0.84139	0.546868	-0.247271	0.462739	0.140967	0.635129	0.896795	-0.346012	0.489154	-0.111178
1	241581283	1.01996	1.25911	0.536995	-0.544647	0.84139	0.546868	-0.247271	0.462739	0.140967	0.635129	0.896795	-0.346012	0.489154	-0.111178
1	241582668	1.16785	1.12054	0.268764	-0.358071	0.681826	0.546868	-0.247271	0.410583	-0.163875	0.635129	1.12384	-0.346012	0.769634	-0.111178
1	241583418	1.16785	1.12054	0.268764	-0.358071	0.681826	0.546868	-0.247271	0.410583	-0.163875	0.635129	1.12384	-0.346012	0.769634	-0.111178
1	241586834	1.16785	1.12054	0.268764	-0.358071	0.681826	0.546868	-0.247271	0.410583	-0.163875	0.635129	1.12384	-0.346012	0.769634	-0.111178
1	241603554	1.16785	1.12054	0.268764	-0.358071	0.681826	0.546868	-0.247271	0.410583	-0.163875	0.635129	1.12384	-0.346012	0.769634	-0.111178
1	241625863	1.16785	1.12054	0.268764	-0.358071	0.681826	0.546868	-0.247271	0.410583	-0.163875	0.635129	1.12384	-0.346012	0.769634	-0.111178
1	241630965	1.16785	1.12054	0.268764	-0.358071	0.681826	0.546868	-0.247271	0.410583	-0.163875	0.635129	1.12384	-0.346012	0.769634	-0.111178
1	241633413	1.16785	1.12054	0.268764	-0.358071	0.681826	0.546868	-0.247271	0.410583	-0.163875	0.635129	1.12384	-0.346012	0.769634	-0.111178
1	241639401	1.16785	1.12054	0.268764	-0.358071	0.681826	0.546868	-0.247271	0.410583	-0.163875	0.635129	1.12384	-0.346012	0.769634	-0.111178
1	241646582	1.16785	1.12054	0.268764	-0.358071	0.681826	0.546868	-0.247271	0.410583	-0.163875	0.635129	1.12384	-0.346012	0.769634	-0.111178
1	241659359	1.16785	1.12054	0.268764	-0.358071	0.681826	0.546868	-0.247271	0.410583	-0.163875	0.635129	1.12384	-0.346012	0.769634	-0.111178
1	241676335	1.16785	1.12054	0.268764	-0.358071	0.681826	0.546868	-0.247271	0.410583	-0.163875	0.635129	1.12384	-0.346012	0.769634	-0.111178
1	241678668	1.16785	1.12054	0.268764	-0.358071	0.681826	0.546868	-0.247271	0.410583	-0.163875	0.635129	1.12384	-0.346012	0.769634	-0.111178
1	241690554	1.16785	1.12054	0.268764	-0.358071	0.681826	0.546868	-0.247271	0.410583	-0.163875	0.635129	1.12384	-0.346012	0.769634	-0.111178
1	241703480	1.16785	1.12054	0.268764	-0.358071	0.84139	0.836125	-0.247271	0.619205	-0.237263	0.8353	0.896795	-0.52379	0.489154	1.00754
1	241706007	1.16785	1.12054	0.268764	-0.358071	0.84139	0.836125	-0.247271	0.619205	-0.237263	0.8353	0.896795	-0.52379	0.489154	1.00754
1	241706533	1.16785	1.12054	0.268764	-0.358071	0.84139	0.836125	-0.247271	0.619205	-0.237263	0.8353	0.896795	-0.52379	0.489154	1.00754
1	241711324	1.16785	1.12054	0.268764	-0.358071	0.84139	0.836125	-0.247271	0.619205	-0.237263	0.8353	0.896795	-0.52379	0.489154	1.00754
1	241711701	1.16785	1.12054	0.268764	-0.358071	0.84139	0.836125	-0.247271	0.619205	-0.237263	0.8353	0.896795	-0.52379	0.489154	1.00754
1	241715422	1.16785	1.12054	0.268764	-0.358071	0.84139	0.836125	-0.247271	0.619205	-0.237263	0.8353	0.896795	-0.52379	0.489154	1.00754
1	241715523	1.16785	1.12054	0.268764	-0.358071	0.84139	0.836125	-0.247271	0.619205	-0.237263	0.8353	0.896795	-0.52379	0.489154	1.00754
1	241720543	1.16785	1.12054	0.268764	-0.358071	0.84139	0.836125	-0.247271	0.619205	-0.237263	0.8353	0.896795	-0.52379	0.489154	1.00754
1	241724922	1.16785	1.12054	0.268764	-0.358071	0.84139	0.836125	-0.247271	0.619205	-0.237263	0.8353	0.896795	-0.52379	0.489154	1.00754
1	241730054	1.16785	1.12054	0.268764	-0.358071	0.84139	0.836125	-0.247271	0.619205	-0.237263	0.8353	0.896795	-0.52379	0.489154	1.00754
1	241731095	1.16785	1.12054	0.268764	-0.358071	0.84139	0.836125	-0.247271	0.619205	-0.237263	0.8353	0.896795	-0.52379	0.489154	1.00754
1	241755348	1.16785	1.12054	0.268764	-0.358071	0.84139	0.836125	-0.247271	0.619205	-0.237263	0.8353	0.896795	-0.52379	0.489154	1.00754
1	241761661	1.16785	1.12054	0.268764	-0.358071	0.84139	0.836125	-0.247271	0.619205	-0.237263	0.8353	0.896795	-0.52379	0.489154	1.00754
1	241772421	1.27137	0.985621	0.268764	-0.420263	0.84139	0.836125	0.0330738	0.775671	-0.011454	1.038	0.666636	-0.701568	0.489154	1.32684
1	241776501	1.27137	0.985621	0.268764	-0.420263	0.84139	0.836125	0.0330738	0.775671	-0.011454	1.038	0.666636	-0.701568	0.489154	1.32684
1	241798631	1.27137	0.985621	0.268764	-0.420263	0.84139	0.836125	0.0330738	0.775671	-0.011454	1.038	0.666636	-0.701568	0.489154	1.32684
1	241804866	1.27137	0.985621	0.268764	-0.420263	0.84139	0.836125	0.0330738	0.775671	-0.011454	1.038	0.666636	-0.701568	0.489154	1.32684
1	241808411	1.27137	0.985621	0.268764	-0.420263	0.84139	0.836125	0.0330738	0.775671	-0.011454	1.038	0.666636	-0.701568	0.489154	1.32684
1	241809586	1.27137	0.985621	0.268764	-0.420263	0.84139	0.836125	0.0330738	0.775671	-0.011454	1.038	0.666636	-0.701568	0.489154	1.32684
1	241813771	1.27137	0.985621	0.268764	-0.420263	0.84139	0.836125	0.0330738	0.775671	-0.011454	1.038	0.666636	-0.701568	0.489154	1.32684
1	241822182	1.27137	0.985621	0.268764	-0.420263	0.84139	0.836125	0.0330738	0.775671	-0.011454	1.038	0.666636	-0.701568	0.489154	1.32684
1	241829586	1.27137	0.985621	0.268764	-0.420263	0.84139	0.836125	0.0330738	0.775671	-0.011454	1.038	0.666636	-0.701568	0.489154	1.32684
1	241830876	1.27137	0.985621	0.268764	-0.420263	0.84139	0.836125	0.0330738	0.775671	-0.011454	1.038	0.666636	-0.701568	0.489154	1.32684
1	241833287	1.27137	0.985621	0.268764	-0.420263	0.84139	0.836125	0.0330738	0.775671	-0.011454	1.038	0.666636	-0.701568	0.489154	1.32684
1	241836977	1.27137	0.985621	0.268764	-0.420263	0.84139	0.836125	0.0330738	0.775671	-0.011454	1.038	0.666636	-0.701568	0.489154	1.32684
1	241849047	1.27137	0.985621	0.268764	-0.420263	0.84139	0.836125	0.0330738	0.775671	-0.011454	1.038	0.666636	-0.701568	0.489154	1.32684
1	241849572	1.27137	0.985621	0.268764	-0.420263	0.84139	0.836125	0.0330738	0.775671	-0.011454	1.038	0.666636	-0.701568	0.489154	1.32684
1	241849779	1.27137	0.985621	0.268764	-0.572287	0.84139	0.546868	0.313419	0.775671	-0.316297	1.038	0.439587	-0.701568	0.489154	1.32684
1	241851745	1.27137	0.985621	0.268764	-0.572287	0.84139	0.546868	0.313419	0.775671	-0.316297	1.038	0.439587	-0.701568	0.489154	1.32684
1	241854809	1.27137	0.985621	0.268764	-0.572287	0.84139	0.546868	0.313419	0.775671	-0.316297	1.038	0.439587	-0.701568	0.489154	1.32684
1	241855644	1.27137	0.985621	0.268764	-0.572287	0.84139	0.546868	0.313419	0.775671	-0.316297	1.038	0.439587	-0.701568	0.489154	1.32684
1	241862049	1.27137	0.985621	0.268764	-0.572287	0.84139	0.546868	0.313419	0.775671	-0.316297	1.038	0.439587	-0.701568	0.489154	1.32684
1	241865219	1.27137	0.985621	0.268764	-0.572287	0.84139	0.546868	0.313419	0.775671	-0.316297	1.038	0.439587	-0.701568	0.489154	1.32684
1	241869867	1.27137	0.985621	0.268764	-0.572287	0.84139	0.546868	0.313419	0.775671	-0.316297	1.038	0.439587	-0.701568	0.489154	1.32684
1	241870629	1.27137	0.985621	0.268764	-0.572287	0.84139	0.546868	0.313419	0.775671	-0.316297	1.038	0.439587	-0.701568	0.489154	1.32684
1	241875326	1.27137	0.985621	0.268764	-0.572287	0.84139	0.546868	0.313419	0.775671	-0.316297	1.038	0.439587	-0.701568	0.489154	1.32684
1	241881362	1.27137	0.985621	0.268764	-0.572287	0.84139	0.546868	0.313419	0.775671	-0.316297	1.038	0.439587	-0.701568	0.489154	1.32684
1	241881940	1.27137	0.985621	0.268764	-0.572287	0.84139	0.546868	0.313419	0.775671	-0.316297	1.038	0.439587	-0.701568	0.489154	1.32684
1	241882665	1.27137	0.985621	0.268764	-0.572287	0.84139	0.546868	0.313419	0.775671	-0.316297	1.038	0.439587	-0.701568	0.489154	1.32684
1	241891040	1.27137	0.985621	0.268764	-0.572287	0.84139	0.546868	0.313419	0.775671	-0.316297	1.038	0.439587	-0.701568	0.489154	1.32684
1	241892235	1.27137	0.985621	0.268764	-0.572287	0.84139	0.546868	0.313419	0.775671	-0.316297	1.038	0.439587	-0.701568	0.489154	1.32684
1	241899337	1.27137	0.985621	0.268764	-0.572287	0.84139	0.546868	0.313419	0.775671	-0.316297	1.038	0.439587	-0.701568	0.489154	1.32684
1	241907691	1.27137	0.985621	0.268764	-0.572287	0.84139	0.546868	0.313419	0.775671	-0.316297	1.038	0.439587	-0.701568	0.489154	1.32684
1	241907817	1.27137	0.985621	0.268764	-0.572287	0.84139	0.546868	0.313419	0.775671	-0.316297	1.038	0.439587	-0.701568	0.489154	1.32684
1	241914626	1.27137	0.985621	0.268764	-0.572287	0.84139	0.546868	0.313419	0.775671	-0.316297	1.038	0.439587	-0.701568	0.489154	1.32684
1	241926236	1.27137	0.985621	0.268764	-0.572287	0.84139	0.546868	0.313419	0.775671	-0.316297	1.038	0.439587	-0.701568	0.489154	1.32684
1	241934757	1.27137	0.985621	0.268764	-0.572287	0.84139	0.546868	0.313419	0.775671	-0.316297	1.038	0.439587	-0.701568	0.489154	1.32684
1	241945917	1.27137	0.985621	0.268764	-0.572287	0.84139	0.546868	0.313419	0.775671	-0.316297	1.038	0.439587	-0.701568	0.489154	1.32684
1	241946294	1.27137	0.985621	0.268764	-0.572287	0.84139	0.546868	0.313419	0.775671	-0.316297	1.038	0.439587	-0.701568	0.489154	1.32684
1	241951329	1.27137	0.985621	0.268764	-0.572287	0.84139	0.546868	0.313419	0.775671	-0.316297	1.038	0.439587	-0.701568	0.489154	1.32684
1	241958977	1.27137	0.985621	0.268764	-0.572287	0.84139	0.546868	0.313419	0.775671	-0.316297	1.038	0.439587	-0.701568	0.489154	1.32684
1	241963501	1.27137	0.985621	0.268764	-0.572287	0.84139	0.546868	0.313419	0.775671	-0.316297	1.038	0.439587	-0.701568	0.489154	1.32684
1	241972287	1.27137	0.985621	0.268764	-0.572287	0.84139	0.546868	0.313419	0.775671	-0.316297	1.038	0.439587	-0.701568	0.489154	1.32684
1	241978738	1.27137	0.985621	0.268764	-0.572287	0.84139	0.546868	0.313419	0.775671	-0.316297	1.038	0.439587	-0.701568	0.489154	1.32684
1	241979567	1.27137	0.985621	0.268764	-0.572287	0.84139	0.546868	0.313419	0.775671	-0.316297	1.038	0.439587	-0.701568	0.489154	1.32684
1	241993831	1.24179	0.985621	0.268764	-0.572287	0.84139	0.546868	0.313419	0.775671	-0.316297	1.038	0.439587	-0.701568	0.489154	1.32684
1	241997104	1.24179	0.985621	0.268764	-0.572287	0.84139	0.546868	0.313419	0.775671	-0.316297	1.038	0.439587	-0.701568	0.489154	1.32684
1	242000788	1.24179	0.985621	0.268764	-0.572287	0.84139	0.546868	0.313419	0.775671	-0.316297	1.038	0.439587	-0.701568	0.489154	1.32684
1	242030151	0.975595	0.847055	0.268764	-0.482455	0.681826	0.256103	0.593764	0.56705	-0.316297	0.635129	0.209428	-0.876333	0.489154	0.846727
1	242035382	0.975595	0.847055	0.268764	-0.482455	0.681826	0.256103	0.593764	0.56705	-0.316297	0.635129	0.209428	-0.876333	0.489154	0.846727
1	242035438	0.975595	0.847055	0.268764	-0.482455	0.681826	0.256103	0.593764	0.56705	-0.316297	0.635129	0.209428	-0.876333	0.489154	0.846727
1	242042301	0.975595	0.847055	0.268764	-0.482455	0.681826	0.256103	0.593764	0.56705	-0.316297	0.635129	0.209428	-0.876333	0.489154	0.846727
1	242042545	0.975595	0.847055	0.268764	-0.482455	0.681826	0.256103	0.593764	0.56705	-0.316297	0.635129	0.209428	-0.876333	0.489154	0.846727
1	242048674	0.975595	0.847055	0.268764	-0.482455	0.681826	0.256103	0.593764	0.56705	-0.316297	0.635129	0.209428	-0.876333	0.489154	0.846727
1	242057540	0.975595	0.847055	0.268764	-0.482455	0.681826	0.256103	0.593764	0.56705	-0.316297	0.635129	0.209428	-0.876333	0.489154	0.846727
1	242059221	0.975595	0.847055	0.268764	-0.482455	0.681826	0.256103	0.593764	0.56705	-0.316297	0.635129	0.209428	-0.876333	0.489154	0.846727
1	242070731	0.975595	0.847055	0.268764	-0.482455	0.681826	0.256103	0.593764	0.56705	-0.316297	0.635129	0.209428	-0.876333	0.489154	0.846727
1	242074809	0.975595	0.847055	0.268764	-0.482455	0.681826	0.256103	0.593764	0.56705	-0.316297	0.635129	0.209428	-0.876333	0.489154	0.846727
1	242086079	0.975595	0.847055	0.268764	-0.482455	0.681826	0.256103	0.593764	0.56705	-0.316297	0.635129	0.209428	-0.876333	0.489154	0.846727
1	242086319	0.975595	0.847055	0.268764	-0.482455	0.681826	0.256103	0.593764	0.56705	-0.316297	0.635129	0.209428	-0.876333	0.489154	0.846727
1	242087644	0.946018	0.847055	0.268764	-0.510096	0.681826	0.256103	0.593764	0.56705	-0.39533	0.635129	0.209428	-0.876333	0.489154	0.846727
1	242089795	0.946018	0.847055	0.268764	-0.510096	0.681826	0.256103	0.593764	0.56705	-0.39533	0.635129	0.209428	-0.876333	0.489154	0.846727
1	242090414	0.946018	0.847055	0.268764	-0.510096	0.681826	0.256103	0.593764	0.56705	-0.39533	0.635129	0.209428	-0.876333	0.489154	0.846727
1	242096551	0.946018	0.847055	0.268764	-0.510096	0.681826	0.256103	0.593764	0.56705	-0.39533	0.635129	0.209428	-0.876333	0.489154	0.846727
1	242098415	0.946018	0.847055	0.268764	-0.510096	0.681826	0.256103	0.593764	0.56705	-0.39533	0.635129	0.209428	-0.876333	0.489154	0.846727
1	242201247	0.975595	0.16152	0.536995	-0.0125615	0.681826	0.256103	0.313419	0.775671	-0.39533	0.232253	0.439587	-1.23189	0.489154	1.16603
1	242243178	0.975595	0.16152	0.536995	-0.0125615	0.681826	0.256103	0.313419	0.775671	-0.39533	0.232253	0.439587	-1.23189	0.489154	1.16603
1	242249484	0.975595	0.16152	0.536995	-0.0125615	0.681826	0.256103	0.313419	0.775671	-0.39533	0.232253	0.439587	-1.23189	0.489154	1.16603
1	242251696	0.975595	0.16152	0.536995	-0.0125615	0.681826	0.256103	0.313419	0.775671	-0.39533	0.232253	0.439587	-1.23189	0.489154	1.16603
1	242270341	0.975595	0.16152	0.536995	-0.0125615	0.681826	0.256103	0.313419	0.775671	-0.39533	0.232253	0.439587	-1.23189	0.489154	1.16603
1	242284412	0.975595	0.16152	0.536995	-0.0125615	0.681826	0.256103	0.313419	0.775671	-0.39533	0.232253	0.439587	-1.23189	0.489154	1.16603
1	242287684	0.975595	0.16152	0.536995	-0.0125615	0.681826	0.256103	0.313419	0.775671	-0.39533	0.232253	0.439587	-1.23189	0.489154	1.16603
1	242292690	0.975595	0.16152	0.536995	-0.0125615	0.681826	0.256103	0.313419	0.775671	-0.39533	0.232253	0.439587	-1.23189	0.489154	1.16603
1	242293918	0.975595	0.16152	0.536995	-0.0125615	0.681826	0.256103	0.313419	0.775671	-0.39533	0.232253	0.439587	-1.23189	0.489154	1.16603
1	242297423	0.975595	0.16152	0.536995	-0.0125615	0.681826	0.256103	0.313419	0.775671	-0.39533	0.232253	0.439587	-1.23189	0.489154	1.16603
1	242327576	0.975595	0.16152	0.536995	-0.0125615	0.681826	0.256103	0.313419	0.775671	-0.39533	0.232253	0.439587	-1.23189	0.489154	1.16603
1	242329814	0.975595	0.16152	0.536995	-0.0125615	0.681826	0.256103	0.313419	0.775671	-0.39533	0.232253	0.439587	-1.23189	0.489154	1.16603
1	242342504	0.975595	0.16152	0.536995	-0.0125615	0.681826	0.256103	0.313419	0.775671	-0.39533	0.232253	0.439587	-1.23189	0.489154	1.16603
1	242357455	0.975595	0.16152	0.536995	-0.0125615	0.681826	0.256103	0.313419	0.775671	-0.39533	0.232253	0.439587	-1.23189	0.489154	1.16603
1	242360179	0.975595	0.16152	0.536995	-0.0125615	0.681826	0.256103	0.313419	0.775671	-0.39533	0.232253	0.439587	-1.23189	0.489154	1.16603
1	242366282	0.975595	0.16152	0.536995	-0.0125615	0.681826	0.256103	0.313419	0.775671	-0.39533	0.232253	0.439587	-1.23189	0.489154	1.16603
1	242374995	0.975595	0.16152	0.536995	-0.0125615	0.681826	0.256103	0.313419	0.775671	-0.39533	0.232253	0.439587	-1.23189	0.489154	1.16603
1	242381784	1.09391	0.0266007	0.536995	0.0772711	0.681826	0.256103	0.593764	0.723516	-0.621139	0.0320816	0.439587	-1.23189	0.489154	1.32684
1	242385038	1.09391	0.0266007	0.536995	0.0772711	0.681826	0.256103	0.593764	0.723516	-0.621139	0.0320816	0.439587	-1.23189	0.489154	1.32684
1	242389687	1.09391	0.0266007	0.536995	0.0772711	0.681826	0.256103	0.593764	0.723516	-0.621139	0.0320816	0.439587	-1.23189	0.489154	1.32684
1	242398403	1.09391	0.0266007	0.536995	0.0772711	0.681826	0.256103	0.593764	0.723516	-0.621139	0.0320816	0.439587	-1.23189	0.489154	1.32684
1	242404260	1.09391	0.0266007	0.536995	0.0772711	0.681826	0.256103	0.593764	0.723516	-0.621139	0.0320816	0.439587	-1.23189	0.489154	1.32684
1	242408701	1.09391	0.0266007	0.536995	0.0772711	0.681826	0.256103	0.593764	0.723516	-0.621139	0.0320816	0.439587	-1.23189	0.489154	1.32684
1	242477255	1.09391	0.0266007	0.536995	0.0772711	0.681826	0.256103	0.593764	0.723516	-0.621139	0.0320816	0.439587	-1.23189	0.489154	1.32684
1	242535075	1.31574	0.0266007	0.805225	0.201655	0.84139	0.546868	0.593764	0.879982	-0.316297	0.0320816	0.439587	-1.40967	0.489154	1.32684
1	242537612	1.31574	0.0266007	0.805225	0.201655	0.84139	0.546868	0.593764	0.879982	-0.316297	0.0320816	0.439587	-1.40967	0.489154	1.32684
1	242547948	1.31574	0.0266007	0.805225	0.201655	0.84139	0.546868	0.593764	0.879982	-0.316297	0.0320816	0.439587	-1.40967	0.489154	1.32684
1	242553664	1.31574	0.0266007	0.805225	0.201655	0.84139	0.546868	0.593764	0.879982	-0.316297	0.0320816	0.439587	-1.40967	0.489154	1.32684
1	242555949	1.31574	0.0266007	0.805225	0.201655	0.84139	0.546868	0.593764	0.879982	-0.316297	0.0320816	0.439587	-1.40967	0.489154	1.32684
1	242565280	1.31574	0.0266007	0.805225	0.201655	0.84139	0.546868	0.593764	0.879982	-0.316297	0.0320816	0.439587	-1.40967	0.489154	1.32684
1	242566422	1.31574	0.0266007	0.805225	0.201655	0.84139	0.546868	0.593764	0.879982	-0.316297	0.0320816	0.439587	-1.40967	0.489154	1.32684
1	242578411	1.31574	0.0266007	0.805225	0.201655	0.84139	0.546868	0.593764	0.879982	-0.316297	0.0320816	0.439587	-1.40967	0.489154	1.32684
1	242578674	1.31574	0.0266007	0.805225	0.201655	0.84139	0.546868	0.593764	0.879982	-0.316297	0.0320816	0.439587	-1.40967	0.489154	1.32684
1	242580359	1.31574	0.0266007	0.805225	0.201655	0.84139	0.546868	0.593764	0.879982	-0.316297	0.0320816	0.439587	-1.40967	0.489154	1.32684
1	242591769	1.31574	0.0266007	0.805225	0.201655	0.84139	0.546868	0.593764	0.879982	-0.316297	0.0320816	0.439587	-1.40967	0.489154	1.32684
1	242607583	1.31574	0.0266007	0.805225	0.201655	0.84139	0.546868	0.593764	0.879982	-0.316297	0.0320816	0.439587	-1.40967	0.489154	1.32684
1	242616988	1.31574	0.0266007	0.805225	0.201655	0.84139	0.546868	0.593764	0.879982	-0.316297	0.0320816	0.439587	-1.40967	0.489154	1.32684
1	242627009	1.41926	-0.111965	0.805225	0.263846	0.681826	0.546868	0.313419	0.984293	-0.316297	0.0320816	0.439587	-1.23189	0.489154	1.32684
1	242633259	1.41926	-0.111965	0.805225	0.263846	0.681826	0.546868	0.313419	0.984293	-0.316297	0.0320816	0.439587	-1.23189	0.489154	1.32684
1	242633878	1.41926	-0.111965	0.805225	0.263846	0.681826	0.546868	0.313419	0.984293	-0.316297	0.0320816	0.439587	-1.23189	0.489154	1.32684
1	242641923	1.41926	-0.111965	0.805225	0.263846	0.681826	0.546868	0.313419	0.984293	-0.316297	0.0320816	0.439587	-1.23189	0.489154	1.32684
1	242653512	1.41926	-0.111965	0.805225	0.263846	0.681826	0.546868	0.313419	0.984293	-0.316297	0.0320816	0.439587	-1.23189	0.489154	1.32684
1	242654482	1.41926	-0.111965	0.805225	0.263846	0.681826	0.546868	0.313419	0.984293	-0.316297	0.0320816	0.439587	-1.23189	0.489154	1.32684
1	242657895	1.41926	-0.111965	0.805225	0.263846	0.681826	0.546868	0.313419	0.984293	-0.316297	0.0320816	0.439587	-1.23189	0.489154	1.32684
1	242662040	1.41926	-0.111965	0.805225	0.263846	0.681826	0.546868	0.313419	0.984293	-0.316297	0.0320816	0.439587	-1.23189	0.489154	1.32684
1	242663273	1.41926	-0.111965	0.805225	0.263846	0.681826	0.546868	0.313419	0.984293	-0.316297	0.0320816	0.439587	-1.23189	0.489154	1.32684
1	242669380	1.41926	-0.111965	0.805225	0.263846	0.681826	0.546868	0.313419	0.984293	-0.316297	0.0320816	0.439587	-1.23189	0.489154	1.32684
1	242673425	1.41926	-0.111965	0.805225	0.263846	0.681826	0.546868	0.313419	0.984293	-0.316297	0.0320816	0.439587	-1.23189	0.489154	1.32684
1	242673570	1.41926	-0.111965	0.805225	0.263846	0.681826	0.546868	0.313419	0.984293	-0.316297	0.0320816	0.439587	-1.23189	0.489154	1.32684
1	242675029	1.41926	-0.111965	0.805225	0.263846	0.681826	0.546868	0.313419	0.984293	-0.316297	0.0320816	0.439587	-1.23189	0.489154	1.32684
1	242675158	1.41926	-0.111965	0.805225	0.263846	0.681826	0.546868	0.313419	0.984293	-0.316297	0.0320816	0.439587	-1.23189	0.489154	1.32684
1	242677578	1.41926	-0.111965	0.805225	0.263846	0.681826	0.546868	0.313419	0.984293	-0.316297	0.0320816	0.439587	-1.23189	0.489154	1.32684
1	242682532	1.41926	-0.111965	0.805225	0.263846	0.681826	0.546868	0.313419	0.984293	-0.316297	0.0320816	0.439587	-1.23189	0.489154	1.32684
1	242690382	1.34531	-0.111965	1.07346	0.298397	0.681826	0.546868	0.0330738	1.03645	-0.316297	0.0320816	0.439587	-1.05411	0.210128	1.16603
1	242694809	1.34531	-0.111965	1.07346	0.298397	0.681826	0.546868	0.0330738	1.03645	-0.316297	0.0320816	0.439587	-1.05411	0.210128	1.16603
1	242695639	1.34531	-0.111965	1.07346	0.298397	0.681826	0.546868	0.0330738	1.03645	-0.316297	0.0320816	0.439587	-1.05411	0.210128	1.16603
1	242696547	1.34531	-0.111965	1.07346	0.298397	0.681826	0.546868	0.0330738	1.03645	-0.316297	0.0320816	0.439587	-1.05411	0.210128	1.16603
1	242700803	1.34531	-0.111965	1.07346	0.298397	0.681826	0.546868	0.0330738	1.03645	-0.316297	0.0320816	0.439587	-1.05411	0.210128	1.16603
1	242701567	1.34531	-0.111965	1.07346	0.298397	0.681826	0.546868	0.0330738	1.03645	-0.316297	0.0320816	0.439587	-1.05411	0.210128	1.16603
1	242706443	1.34531	-0.111965	1.07346	0.298397	0.681826	0.546868	0.0330738	1.03645	-0.316297	0.0320816	0.439587	-1.05411	0.210128	1.16603
1	242718333	1.34531	-0.111965	1.07346	0.298397	0.681826	0.546868	0.0330738	1.03645	-0.316297	0.0320816	0.439587	-1.05411	0.210128	1.16603
1	242738254	1.34531	-0.111965	1.07346	0.298397	0.681826	0.546868	0.0330738	1.03645	-0.316297	0.0320816	0.439587	-1.05411	0.210128	1.16603
1	242739083	1.34531	-0.111965	1.07346	0.298397	0.681826	0.546868	0.0330738	1.03645	-0.316297	0.0320816	0.439587	-1.05411	0.210128	1.16603
1	242741023	1.34531	-0.111965	1.07346	0.298397	0.681826	0.546868	0.0330738	1.03645	-0.316297	0.0320816	0.439587	-1.05411	0.210128	1.16603
1	242748068	1.34531	-0.111965	1.07346	0.298397	0.681826	0.546868	0.0330738	1.03645	-0.316297	0.0320816	0.439587	-1.05411	0.210128	1.16603
1	242764180	1.34531	-0.111965	1.07346	0.298397	0.681826	0.546868	0.0330738	1.03645	-0.316297	0.0320816	0.439587	-1.05411	0.210128	1.16603
1	242765473	1.34531	-0.111965	1.07346	0.298397	0.681826	0.546868	0.0330738	1.03645	-0.316297	0.0320816	0.439587	-1.05411	0.210128	1.16603
1	242767005	1.38968	-0.38545	1.34169	0.422781	0.681826	1.12538	0.313419	0.932138	-0.163875	0.0320816	0.209428	-0.876333	0.489154	1.16603
1	242767678	1.38968	-0.38545	1.34169	0.422781	0.681826	1.12538	0.313419	0.932138	-0.163875	0.0320816	0.209428	-0.876333	0.489154	1.16603
1	242767951	1.38968	-0.38545	1.34169	0.422781	0.681826	1.12538	0.313419	0.932138	-0.163875	0.0320816	0.209428	-0.876333	0.489154	1.16603
1	242768780	1.38968	-0.38545	1.34169	0.422781	0.681826	1.12538	0.313419	0.932138	-0.163875	0.0320816	0.209428	-0.876333	0.489154	1.16603
1	242791710	1.38968	-0.38545	1.34169	0.422781	0.681826	1.12538	0.313419	0.932138	-0.163875	0.0320816	0.209428	-0.876333	0.489154	1.16603
1	242798972	1.38968	-0.38545	1.34169	0.422781	0.681826	1.12538	0.313419	0.932138	-0.163875	0.0320816	0.209428	-0.876333	0.489154	1.16603
1	242805821	1.38968	-0.38545	1.34169	0.422781	0.681826	1.12538	0.313419	0.932138	-0.163875	0.0320816	0.209428	-0.876333	0.489154	1.16603
1	242807999	1.38968	-0.38545	1.34169	0.422781	0.681826	1.12538	0.313419	0.932138	-0.163875	0.0320816	0.209428	-0.876333	0.489154	1.16603
1	242808496	1.38968	-0.38545	1.34169	0.422781	0.681826	1.12538	0.313419	0.932138	-0.163875	0.0320816	0.209428	-0.876333	0.489154	1.16603
1	242827332	1.38968	-0.38545	1.34169	0.422781	0.681826	1.12538	0.313419	0.932138	-0.163875	0.0320816	0.209428	-0.876333	0.489154	1.16603
1	242828277	1.38968	-0.38545	1.34169	0.422781	0.681826	1.12538	0.313419	0.932138	-0.163875	0.0320816	0.209428	-0.876333	0.489154	1.16603
1	242836169	1.38968	-0.38545	1.34169	0.422781	0.681826	1.12538	0.313419	0.932138	-0.163875	0.0320816	0.209428	-0.876333	0.489154	1.16603
1	242840908	1.38968	-0.38545	1.34169	0.422781	0.681826	1.12538	0.313419	0.932138	-0.163875	0.0320816	0.209428	-0.876333	0.489154	1.16603
1	242840987	1.38968	-0.38545	1.34169	0.422781	0.681826	1.12538	0.313419	0.932138	-0.163875	0.0320816	0.209428	-0.876333	0.489154	1.16603
1	242842300	1.38968	-0.38545	1.34169	0.422781	0.681826	1.12538	0.313419	0.932138	-0.163875	0.0320816	0.209428	-0.876333	0.489154	1.16603
1	242855782	1.38968	-0.38545	1.34169	0.422781	0.681826	1.12538	0.313419	0.932138	-0.163875	0.0320816	0.209428	-0.876333	0.489154	1.16603
1	242856566	1.38968	-0.38545	1.34169	0.422781	0.681826	1.12538	0.313419	0.932138	-0.163875	0.0320816	0.209428	-0.876333	0.489154	1.16603
1	242856854	1.38968	-0.38545	1.34169	0.422781	0.681826	1.12538	0.313419	0.932138	-0.163875	0.0320816	0.209428	-0.876333	0.489154	1.16603
1	242856905	1.38968	-0.38545	1.34169	0.422781	0.681826	1.12538	0.313419	0.932138	-0.163875	0.0320816	0.209428	-0.876333	0.489154	1.16603
1	242872549	1.38968	-0.38545	1.34169	0.422781	0.681826	1.12538	0.313419	0.932138	-0.163875	0.0320816	0.209428	-0.876333	0.489154	1.16603
1	242873595	1.38968	-0.38545	1.34169	0.422781	0.681826	1.12538	0.313419	0.932138	-0.163875	0.0320816	0.209428	-0.876333	0.489154	1.16603
1	242874959	1.38968	-0.38545	1.34169	0.422781	0.681826	1.12538	0.313419	0.932138	-0.163875	0.0320816	0.209428	-0.876333	0.489154	1.16603
1	242876052	1.38968	-0.38545	1.34169	0.422781	0.681826	1.12538	0.313419	0.932138	-0.163875	0.0320816	0.209428	-0.876333	0.489154	1.16603
1	242878998	1.38968	-0.38545	1.34169	0.422781	0.681826	1.12538	0.313419	0.932138	-0.163875	0.0320816	0.209428	-0.876333	0.489154	1.16603
1	242881445	1.38968	-0.7975	1.34169	0.298397	0.84139	0.836125	0.313419	0.775671	-0.163875	0.0320816	-0.0176206	-0.701568	0.489154	1.32684
1	242881598	1.38968	-0.7975	1.34169	0.298397	0.84139	0.836125	0.313419	0.775671	-0.163875	0.0320816	-0.0176206	-0.701568	0.489154	1.32684
1	242884679	1.38968	-0.7975	1.34169	0.298397	0.84139	0.836125	0.313419	0.775671	-0.163875	0.0320816	-0.0176206	-0.701568	0.489154	1.32684
1	242901577	1.38968	-0.7975	1.34169	0.298397	0.84139	0.836125	0.313419	0.775671	-0.163875	0.0320816	-0.0176206	-0.701568	0.489154	1.32684
1	242907976	1.38968	-0.7975	1.34169	0.298397	0.84139	0.836125	0.313419	0.775671	-0.163875	0.0320816	-0.0176206	-0.701568	0.489154	1.32684
1	242920580	1.38968	-0.7975	1.34169	0.298397	0.84139	0.836125	0.313419	0.775671	-0.163875	0.0320816	-0.0176206	-0.701568	0.489154	1.32684
1	242928876	1.38968	-0.7975	1.34169	0.298397	0.84139	0.836125	0.313419	0.775671	-0.163875	0.0320816	-0.0176206	-0.701568	0.489154	1.32684
1	242941556	1.38968	-0.7975	1.34169	0.298397	0.84139	0.836125	0.313419	0.775671	-0.163875	0.0320816	-0.0176206	-0.701568	0.489154	1.32684
1	242943269	1.38968	-0.7975	1.34169	0.298397	0.84139	0.836125	0.313419	0.775671	-0.163875	0.0320816	-0.0176206	-0.701568	0.489154	1.32684
1	242945608	1.38968	-0.7975	1.34169	0.298397	0.84139	0.836125	0.313419	0.775671	-0.163875	0.0320816	-0.0176206	-0.701568	0.489154	1.32684
1	242959776	1.38968	-0.7975	1.34169	0.298397	0.84139	0.836125	0.313419	0.775671	-0.163875	0.0320816	-0.0176206	-0.701568	0.489154	1.32684
1	242977333	1.38968	-0.7975	1.34169	0.298397	0.84139	0.836125	0.313419	0.775671	-0.163875	0.0320816	-0.0176206	-0.701568	0.489154	1.32684
1	242989157	1.38968	-0.7975	1.34169	0.298397	0.84139	0.836125	0.313419	0.775671	-0.163875	0.0320816	-0.0176206	-0.701568	0.489154	1.32684
1	242992478	1.38968	-0.7975	1.34169	0.298397	0.84139	0.836125	0.313419	0.775671	-0.163875	0.0320816	-0.0176206	-0.701568	0.489154	1.32684
1	242998460	1.38968	-0.7975	1.34169	0.298397	0.84139	0.836125	0.313419	0.775671	-0.163875	0.0320816	-0.0176206	-0.701568	0.489154	1.32684
1	243004669	1.38968	-0.7975	1.34169	0.298397	0.84139	0.836125	0.313419	0.775671	-0.163875	0.0320816	-0.0176206	-0.701568	0.489154	1.32684
1	243005975	1.38968	-0.7975	1.34169	0.298397	0.84139	0.836125	0.313419	0.775671	-0.163875	0.0320816	-0.0176206	-0.701568	0.489154	1.32684
1	243028780	1.38968	-0.7975	1.34169	0.298397	0.84139	0.836125	0.313419	0.775671	-0.163875	0.0320816	-0.0176206	-0.701568	0.489154	1.32684
1	243032812	1.38968	-0.7975	1.34169	0.298397	0.84139	0.836125	0.313419	0.775671	-0.163875	0.0320816	-0.0176206	-0.701568	0.489154	1.32684
1	243034750	1.38968	-0.7975	1.34169	0.298397	0.84139	0.836125	0.313419	0.775671	-0.163875	0.0320816	-0.0176206	-0.701568	0.489154	1.32684
1	243041047	1.38968	-0.7975	1.34169	0.298397	0.84139	0.836125	0.313419	0.775671	-0.163875	0.0320816	-0.0176206	-0.701568	0.489154	1.32684
1	243087106	1.04954	-0.93242	1.07346	0.0150793	0.84139	0.836125	0.313419	0.56705	-0.163875	-0.170623	0.209428	-0.701568	-0.0688976	1.32684
1	243102869	1.04954	-0.93242	1.07346	0.0150793	0.84139	0.836125	0.313419	0.56705	-0.163875	-0.170623	0.209428	-0.701568	-0.0688976	1.32684
1	243309191	1.04954	-0.93242	1.07346	0.0150793	0.84139	0.836125	0.313419	0.56705	-0.163875	-0.170623	0.209428	-0.701568	-0.0688976	1.32684
1	243391131	1.04954	-0.93242	1.07346	0.0150793	0.84139	0.836125	0.313419	0.56705	-0.163875	-0.170623	0.209428	-0.701568	-0.0688976	1.32684
1	243454083	1.04954	-0.93242	1.07346	0.0150793	0.84139	0.836125	0.313419	0.56705	-0.163875	-0.170623	0.209428	-0.701568	-0.0688976	1.32684
1	243492643	1.31574	-1.20955	1.07346	0.263846	1.00095	0.836125	0.313419	0.514894	-0.0848421	-0.170623	0.209428	-0.701568	-0.0688976	1.48533
1	243522906	1.31574	-1.20955	1.07346	0.263846	1.00095	0.836125	0.313419	0.514894	-0.0848421	-0.170623	0.209428	-0.701568	-0.0688976	1.48533
1	243546954	1.31574	-1.20955	1.07346	0.263846	1.00095	0.836125	0.313419	0.514894	-0.0848421	-0.170623	0.209428	-0.701568	-0.0688976	1.48533
1	243582314	1.31574	-1.20955	1.07346	0.263846	1.00095	0.836125	0.313419	0.514894	-0.0848421	-0.170623	0.209428	-0.701568	-0.0688976	1.48533
1	243593660	1.31574	-1.20955	1.07346	0.263846	1.00095	0.836125	0.313419	0.514894	-0.0848421	-0.170623	0.209428	-0.701568	-0.0688976	1.48533
1	243608642	1.31574	-1.20955	1.07346	0.263846	1.00095	0.836125	0.313419	0.514894	-0.0848421	-0.170623	0.209428	-0.701568	-0.0688976	1.48533
1	243609927	1.31574	-1.20955	1.07346	0.263846	1.00095	0.836125	0.313419	0.514894	-0.0848421	-0.170623	0.209428	-0.701568	-0.0688976	1.48533
1	243613748	1.31574	-1.20955	1.07346	0.263846	1.00095	0.836125	0.313419	0.514894	-0.0848421	-0.170623	0.209428	-0.701568	-0.0688976	1.48533
1	243641420	1.31574	-1.20955	1.07346	0.263846	1.00095	0.836125	0.313419	0.514894	-0.0848421	-0.170623	0.209428	-0.701568	-0.0688976	1.48533
1	243647921	1.31574	-1.20955	1.07346	0.263846	1.00095	0.836125	0.313419	0.514894	-0.0848421	-0.170623	0.209428	-0.701568	-0.0688976	1.48533
1	243662027	1.31574	-1.20955	1.07346	0.263846	1.00095	0.836125	0.313419	0.514894	-0.0848421	-0.170623	0.209428	-0.701568	-0.0688976	1.48533
1	243664857	1.31574	-1.20955	1.07346	0.263846	1.00095	0.836125	0.313419	0.514894	-0.0848421	-0.170623	0.209428	-0.701568	-0.0688976	1.48533
1	243894782	1.31574	-1.20955	1.07346	0.263846	1.00095	0.836125	0.313419	0.514894	-0.0848421	-0.170623	0.209428	-0.701568	-0.0688976	1.48533
1	243995041	1.31574	-1.20955	1.07346	0.263846	1.00095	0.836125	0.313419	0.514894	-0.0848421	-0.170623	0.209428	-0.701568	-0.0688976	1.48533
1	244015993	1.31574	-1.20955	1.07346	0.263846	1.00095	0.836125	0.313419	0.514894	-0.0848421	-0.170623	0.209428	-0.701568	-0.0688976	1.48533
1	244061500	1.16785	-1.61795	1.07346	0.201655	0.84139	0.836125	0.313419	0.56705	-0.547751	-0.170623	-0.0176206	-1.05411	-0.0688976	1.16603
1	244073630	1.16785	-1.61795	1.07346	0.201655	0.84139	0.836125	0.313419	0.56705	-0.547751	-0.170623	-0.0176206	-1.05411	-0.0688976	1.16603
1	244096047	1.16785	-1.61795	1.07346	0.201655	0.84139	0.836125	0.313419	0.56705	-0.547751	-0.170623	-0.0176206	-1.05411	-0.0688976	1.16603
1	244100097	1.16785	-1.61795	1.07346	0.201655	0.84139	0.836125	0.313419	0.56705	-0.547751	-0.170623	-0.0176206	-1.05411	-0.0688976	1.16603
1	244100402	1.16785	-1.61795	1.07346	0.201655	0.84139	0.836125	0.313419	0.56705	-0.547751	-0.170623	-0.0176206	-1.05411	-0.0688976	1.16603
1	244106113	1.16785	-1.61795	1.07346	0.201655	0.84139	0.836125	0.313419	0.56705	-0.547751	-0.170623	-0.0176206	-1.05411	-0.0688976	1.16603
1	244112606	1.31574	-1.48304	1.07346	0.0496303	0.84139	0.836125	0.313419	0.56705	-0.39533	-0.370794	-0.0176206	-1.05411	0.210128	1.16603
1	244121341	1.31574	-1.48304	1.07346	0.0496303	0.84139	0.836125	0.313419	0.56705	-0.39533	-0.370794	-0.0176206	-1.05411	0.210128	1.16603
1	244139478	1.31574	-1.48304	1.07346	0.0496303	0.84139	0.836125	0.313419	0.56705	-0.39533	-0.370794	-0.0176206	-1.05411	0.210128	1.16603
1	244150083	1.31574	-1.48304	1.07346	0.0496303	0.84139	0.836125	0.313419	0.56705	-0.39533	-0.370794	-0.0176206	-1.05411	0.210128	1.16603
1	244155726	1.31574	-1.48304	1.07346	0.0496303	0.84139	0.836125	0.313419	0.56705	-0.39533	-0.370794	-0.0176206	-1.05411	0.210128	1.16603
1	244167131	1.31574	-1.48304	1.07346	0.0496303	0.84139	0.836125	0.313419	0.56705	-0.39533	-0.370794	-0.0176206	-1.05411	0.210128	1.16603
1	244168955	1.31574	-1.48304	1.07346	0.0496303	0.84139	0.836125	0.313419	0.56705	-0.39533	-0.370794	-0.0176206	-1.05411	0.210128	1.16603
1	244169914	1.31574	-1.48304	1.07346	0.0496303	0.84139	0.836125	0.313419	0.56705	-0.39533	-0.370794	-0.0176206	-1.05411	0.210128	1.16603
1	244173426	1.31574	-1.48304	1.07346	0.0496303	0.84139	0.836125	0.313419	0.56705	-0.39533	-0.370794	-0.0176206	-1.05411	0.210128	1.16603
1	244176424	1.31574	-1.48304	1.07346	0.0496303	0.84139	0.836125	0.313419	0.56705	-0.39533	-0.370794	-0.0176206	-1.05411	0.210128	1.16603
1	244184508	1.31574	-1.48304	1.07346	0.0496303	0.84139	0.836125	0.313419	0.56705	-0.39533	-0.370794	-0.0176206	-1.05411	0.210128	1.16603
1	244187600	1.31574	-1.48304	1.07346	0.0496303	0.84139	0.836125	0.313419	0.56705	-0.39533	-0.370794	-0.0176206	-1.05411	0.210128	1.16603
1	244195982	1.31574	-1.48304	1.07346	0.0496303	0.84139	0.836125	0.313419	0.56705	-0.39533	-0.370794	-0.0176206	-1.05411	0.210128	1.16603
1	244197500	1.31574	-1.48304	1.07346	0.0496303	0.84139	0.836125	0.313419	0.56705	-0.39533	-0.370794	-0.0176206	-1.05411	0.210128	1.16603
1	244221036	0.753764	-1.07099	0.268764	-0.199137	0.681826	0.256103	0.0330738	0.56705	-0.700173	-0.570966	-0.24778	-1.23189	-0.0688976	1.00754
1	244226640	0.753764	-1.07099	0.268764	-0.199137	0.681826	0.256103	0.0330738	0.56705	-0.700173	-0.570966	-0.24778	-1.23189	-0.0688976	1.00754
1	244228699	0.753764	-1.07099	0.268764	-0.199137	0.681826	0.256103	0.0330738	0.56705	-0.700173	-0.570966	-0.24778	-1.23189	-0.0688976	1.00754
1	244244542	0.753764	-1.07099	0.268764	-0.199137	0.681826	0.256103	0.0330738	0.56705	-0.700173	-0.570966	-0.24778	-1.23189	-0.0688976	1.00754
1	244249487	0.753764	-1.07099	0.268764	-0.199137	0.681826	0.256103	0.0330738	0.56705	-0.700173	-0.570966	-0.24778	-1.23189	-0.0688976	1.00754
2	5001482	-0.458914	-0.524016	-0.267698	-1.56736	0.0389457	-0.902434	-0.247271	-0.163126	-2.30342	1.64105	0.666636	0.0095433	0.769634	-0.430479
2	5181373	-0.0152513	-0.38545	-0.267698	-1.38078	0.360386	-0.902434	-0.247271	-0.0588154	-2.07761	1.43835	0.666636	0.362086	1.04866	-0.430479
2	5181658	-0.0152513	-0.38545	-0.267698	-1.38078	0.360386	-0.902434	-0.247271	-0.0588154	-2.07761	1.43835	0.666636	0.362086	1.04866	-0.430479
2	5196902	-0.0152513	-0.38545	-0.267698	-1.38078	0.360386	-0.902434	-0.247271	-0.0588154	-2.07761	1.43835	0.666636	0.362086	1.04866	-0.430479
2	5224268	-0.0152513	-0.38545	-0.267698	-1.38078	0.360386	-0.902434	-0.247271	-0.0588154	-2.07761	1.43835	0.666636	0.362086	1.04866	-0.430479
2	5226371	-0.0152513	-0.38545	-0.267698	-1.38078	0.360386	-0.902434	-0.247271	-0.0588154	-2.07761	1.43835	0.666636	0.362086	1.04866	-0.430479
2	5226543	-0.0152513	-0.38545	-0.267698	-1.38078	0.360386	-0.902434	-0.247271	-0.0588154	-2.07761	1.43835	0.666636	0.362086	1.04866	-0.430479
2	5238812	-0.0152513	-0.38545	-0.267698	-1.38078	0.360386	-0.902434	-0.247271	-0.0588154	-2.07761	1.43835	0.666636	0.362086	1.04866	-0.430479
2	5239929	-0.0152513	-0.38545	-0.267698	-1.38078	0.360386	-0.902434	-0.247271	-0.0588154	-2.07761	1.43835	0.666636	0.362086	1.04866	-0.430479
2	5240144	-0.0152513	-0.38545	-0.267698	-1.38078	0.360386	-0.902434	-0.247271	-0.0588154	-2.07761	1.43835	0.666636	0.362086	1.04866	-0.430479
2	5249937	-0.0152513	-0.38545	-0.267698	-1.38078	0.360386	-0.902434	-0.247271	-0.0588154	-2.07761	1.43835	0.666636	0.362086	1.04866	-0.430479
2	5256677	-0.0152513	-0.38545	-0.267698	-1.38078	0.360386	-0.902434	-0.247271	-0.0588154	-2.07761	1.43835	0.666636	0.362086	1.04866	-0.430479
2	5256734	-0.0152513	-0.38545	-0.267698	-1.38078	0.360386	-0.902434	-0.247271	-0.0588154	-2.07761	1.43835	0.666636	0.362086	1.04866	-0.430479
2	5257185	-0.0152513	-0.38545	-0.267698	-1.38078	0.360386	-0.902434	-0.247271	-0.0588154	-2.07761	1.43835	0.666636	0.362086	1.04866	-0.430479
2	5257356	-0.0152513	-0.38545	-0.267698	-1.38078	0.360386	-0.902434	-0.247271	-0.0588154	-2.07761	1.43835	0.666636	0.362086	1.04866	-0.430479
2	5266006	-0.0152513	-0.38545	-0.267698	-1.38078	0.360386	-0.902434	-0.247271	-0.0588154	-2.07761	1.43835	0.666636	0.362086	1.04866	-0.430479
2	5271928	-0.0152513	-0.38545	-0.267698	-1.38078	0.360386	-0.902434	-0.247271	-0.0588154	-2.07761	1.43835	0.666636	0.362086	1.04866	-0.430479
2	5283993	-0.0152513	-0.38545	-0.267698	-1.38078	0.360386	-0.902434	-0.247271	-0.0588154	-2.07761	1.43835	0.666636	0.362086	1.04866	-0.430479
2	5288644	-0.0152513	-0.38545	-0.267698	-1.38078	0.360386	-0.902434	-0.247271	-0.0588154	-2.07761	1.43835	0.666636	0.362086	1.04866	-0.430479
2	5293171	-0.0152513	-0.38545	-0.267698	-1.38078	0.360386	-0.902434	-0.247271	-0.0588154	-2.07761	1.43835	0.666636	0.362086	1.04866	-0.430479
2	5293922	-0.0152513	-0.38545	-0.267698	-1.38078	0.360386	-0.902434	-0.247271	-0.0588154	-2.07761	1.43835	0.666636	0.362086	1.04866	-0.430479
2	5294800	-0.0152513	-0.38545	-0.267698	-1.38078	0.360386	-0.902434	-0.247271	-0.0588154	-2.07761	1.43835	0.666636	0.362086	1.04866	-0.430479
2	5304015	-0.0448289	-0.38545	-0.267698	-1.6641	0.360386	-0.613176	-0.527617	0.0454954	-1.92519	1.64105	0.896795	0.187321	1.04866	-0.430479
2	5345732	-0.0448289	-0.38545	-0.267698	-1.6641	0.360386	-0.613176	-0.527617	0.0454954	-1.92519	1.64105	0.896795	0.187321	1.04866	-0.430479
2	5349911	-0.0448289	-0.38545	-0.267698	-1.6641	0.360386	-0.613176	-0.527617	0.0454954	-1.92519	1.64105	0.896795	0.187321	1.04866	-0.430479
2	5376583	-0.0448289	-0.38545	-0.267698	-1.6641	0.360386	-0.613176	-0.527617	0.0454954	-1.92519	1.64105	0.896795	0.187321	1.04866	-0.430479
2	5407073	-0.0448289	-0.38545	-0.267698	-1.6641	0.360386	-0.613176	-0.527617	0.0454954	-1.92519	1.64105	0.896795	0.187321	1.04866	-0.430479
2	5410888	-0.0448289	-0.38545	-0.267698	-1.6641	0.360386	-0.613176	-0.527617	0.0454954	-1.92519	1.64105	0.896795	0.187321	1.04866	-0.430479
2	5411779	-0.0448289	-0.38545	-0.267698	-1.6641	0.360386	-0.613176	-0.527617	0.0454954	-1.92519	1.64105	0.896795	0.187321	1.04866	-0.430479
2	5428308	-0.0448289	-0.38545	-0.267698	-1.6641	0.360386	-0.613176	-0.527617	0.0454954	-1.92519	1.64105	0.896795	0.187321	1.04866	-0.430479
2	5436975	0.132636	-0.38545	-0.267698	-1.35314	0.360386	-0.613176	-0.527617	0.0454954	-1.69373	1.84122	0.896795	0.362086	1.04866	-0.269663
2	5464026	0.132636	-0.38545	-0.267698	-1.35314	0.360386	-0.613176	-0.527617	0.0454954	-1.69373	1.84122	0.896795	0.362086	1.04866	-0.269663
2	5464761	0.132636	-0.38545	-0.267698	-1.35314	0.360386	-0.613176	-0.527617	0.0454954	-1.69373	1.84122	0.896795	0.362086	1.04866	-0.269663
2	5467033	0.132636	-0.38545	-0.267698	-1.35314	0.360386	-0.613176	-0.527617	0.0454954	-1.69373	1.84122	0.896795	0.362086	1.04866	-0.269663
2	5469833	0.132636	-0.38545	-0.267698	-1.35314	0.360386	-0.613176	-0.527617	0.0454954	-1.69373	1.84122	0.896795	0.362086	1.04866	-0.269663
2	5487097	0.132636	-0.38545	-0.267698	-1.35314	0.360386	-0.613176	-0.527617	0.0454954	-1.69373	1.84122	0.896795	0.362086	1.04866	-0.269663
2	5488174	0.132636	-0.38545	-0.267698	-1.35314	0.360386	-0.613176	-0.527617	0.0454954	-1.69373	1.84122	0.896795	0.362086	1.04866	-0.269663
2	5488456	0.132636	-0.38545	-0.267698	-1.35314	0.360386	-0.613176	-0.527617	0.0454954	-1.69373	1.84122	0.896795	0.362086	1.04866	-0.269663
2	5498227	0.132636	-0.38545	-0.267698	-1.35314	0.360386	-0.613176	-0.527617	0.0454954	-1.69373	1.84122	0.896795	0.362086	1.04866	-0.269663
2	5500302	0.132636	-0.38545	-0.267698	-1.35314	0.360386	-0.613176	-0.527617	0.0454954	-1.69373	1.84122	0.896795	0.362086	1.04866	-0.269663
2	5503200	0.132636	-0.38545	-0.267698	-1.35314	0.360386	-0.613176	-0.527617	0.0454954	-1.69373	1.84122	0.896795	0.362086	1.04866	-0.269663
2	5508545	0.0586924	-0.38545	-0.267698	-1.31859	0.360386	-0.613176	-0.527617	-0.00666	-1.6147	1.84122	0.666636	0.362086	1.04866	-0.430479
2	5515545	0.0586924	-0.38545	-0.267698	-1.31859	0.360386	-0.613176	-0.527617	-0.00666	-1.6147	1.84122	0.666636	0.362086	1.04866	-0.430479
2	5517283	0.0586924	-0.38545	-0.267698	-1.31859	0.360386	-0.613176	-0.527617	-0.00666	-1.6147	1.84122	0.666636	0.362086	1.04866	-0.430479
2	5530824	-0.414548	-0.38545	-0.267698	-1.6641	-0.444371	-0.902434	-0.527617	-0.110971	-1.76712	2.04139	1.12384	0.362086	1.04866	-0.269663
2	5535233	-0.414548	-0.38545	-0.267698	-1.6641	-0.444371	-0.902434	-0.527617	-0.110971	-1.76712	2.04139	1.12384	0.362086	1.04866	-0.269663
2	5540419	-0.414548	-0.38545	-0.267698	-1.6641	-0.444371	-0.902434	-0.527617	-0.110971	-1.76712	2.04139	1.12384	0.362086	1.04866	-0.269663
2	5546998	-0.414548	-0.38545	-0.267698	-1.6641	-0.444371	-0.902434	-0.527617	-0.110971	-1.76712	2.04139	1.12384	0.362086	1.04866	-0.269663
2	5560403	-0.414548	-0.38545	-0.267698	-1.6641	-0.444371	-0.902434	-0.527617	-0.110971	-1.76712	2.04139	1.12384	0.362086	1.04866	-0.269663
2	5573939	-0.414548	-0.38545	-0.267698	-1.6641	-0.444371	-0.902434	-0.527617	-0.110971	-1.76712	2.04139	1.12384	0.362086	1.04866	-0.269663
2	5578212	-0.414548	-0.38545	-0.267698	-1.6641	-0.444371	-0.902434	-0.527617	-0.110971	-1.76712	2.04139	1.12384	0.362086	1.04866	-0.269663
2	5586877	-0.414548	-0.38545	-0.267698	-1.6641	-0.444371	-0.902434	-0.527617	-0.110971	-1.76712	2.04139	1.12384	0.362086	1.04866	-0.269663
2	5590257	-0.0448289	-0.246884	-0.267698	-1.38078	-0.282495	-0.613176	-0.527617	0.0454954	-1.84616	2.04139	1.354	0.362086	1.04866	-0.269663
2	5591550	-0.0448289	-0.246884	-0.267698	-1.38078	-0.282495	-0.613176	-0.527617	0.0454954	-1.84616	2.04139	1.354	0.362086	1.04866	-0.269663
2	5593978	-0.0448289	-0.246884	-0.267698	-1.38078	-0.282495	-0.613176	-0.527617	0.0454954	-1.84616	2.04139	1.354	0.362086	1.04866	-0.269663
2	5594768	-0.0448289	-0.246884	-0.267698	-1.38078	-0.282495	-0.613176	-0.527617	0.0454954	-1.84616	2.04139	1.354	0.362086	1.04866	-0.269663
2	5600812	-0.0448289	-0.246884	-0.267698	-1.38078	-0.282495	-0.613176	-0.527617	0.0454954	-1.84616	2.04139	1.354	0.362086	1.04866	-0.269663
2	5611779	-0.0448289	-0.246884	-0.267698	-1.38078	-0.282495	-0.613176	-0.527617	0.0454954	-1.84616	2.04139	1.354	0.362086	1.04866	-0.269663
2	5612893	-0.0448289	-0.246884	-0.267698	-1.38078	-0.282495	-0.613176	-0.527617	0.0454954	-1.84616	2.04139	1.354	0.362086	1.04866	-0.269663
2	5616371	-0.0448289	-0.246884	-0.267698	-1.38078	-0.282495	-0.613176	-0.527617	0.0454954	-1.84616	2.04139	1.354	0.362086	1.04866	-0.269663
2	5617681	-0.0448289	-0.246884	-0.267698	-1.38078	-0.282495	-0.613176	-0.527617	0.0454954	-1.84616	2.04139	1.354	0.362086	1.04866	-0.269663
2	5620952	-0.0448289	-0.246884	-0.267698	-1.38078	-0.282495	-0.613176	-0.527617	0.0454954	-1.84616	2.04139	1.354	0.362086	1.04866	-0.269663
2	5625500	-0.0448289	-0.246884	-0.267698	-1.38078	-0.282495	-0.613176	-0.527617	0.0454954	-1.84616	2.04139	1.354	0.362086	1.04866	-0.269663
2	5636444	-0.0448289	-0.246884	-0.267698	-1.38078	-0.282495	-0.613176	-0.527617	0.0454954	-1.84616	2.04139	1.354	0.362086	1.04866	-0.269663
2	5638066	-0.0448289	-0.246884	-0.267698	-1.38078	-0.282495	-0.613176	-0.527617	0.0454954	-1.84616	2.04139	1.354	0.362086	1.04866	-0.269663
2	5643937	-0.0448289	-0.246884	-0.267698	-1.38078	-0.282495	-0.613176	-0.527617	0.0454954	-1.84616	2.04139	1.354	0.362086	1.04866	-0.269663
2	5645041	-0.0448289	-0.246884	-0.267698	-1.38078	-0.282495	-0.613176	-0.527617	0.0454954	-1.84616	2.04139	1.354	0.362086	1.04866	-0.269663
2	5645610	-0.0448289	-0.246884	-0.267698	-1.38078	-0.282495	-0.613176	-0.527617	0.0454954	-1.84616	2.04139	1.354	0.362086	1.04866	-0.269663
2	5662812	-0.0448289	-0.246884	-0.267698	-1.38078	-0.282495	-0.613176	-0.527617	0.0454954	-1.84616	2.04139	1.354	0.362086	1.04866	-0.269663
2	5680539	-0.0448289	-0.246884	-0.267698	-1.38078	-0.282495	-0.613176	-0.527617	0.0454954	-1.84616	2.04139	1.354	0.362086	1.04866	-0.269663
2	5688981	-0.0448289	-0.246884	-0.267698	-1.38078	-0.282495	-0.613176	-0.527617	0.0454954	-1.84616	2.04139	1.354	0.362086	1.04866	-0.269663
2	5713005	-0.340604	-0.246884	-0.267698	-1.35314	-0.282495	-0.613176	-0.527617	-0.0588154	-1.84616	1.23818	1.354	0.187321	1.04866	-0.749781
2	5723564	-0.340604	-0.246884	-0.267698	-1.35314	-0.282495	-0.613176	-0.527617	-0.0588154	-1.84616	1.23818	1.354	0.187321	1.04866	-0.749781
2	5725248	-0.340604	-0.246884	-0.267698	-1.35314	-0.282495	-0.613176	-0.527617	-0.0588154	-1.84616	1.23818	1.354	0.187321	1.04866	-0.749781
2	5730428	-0.340604	-0.246884	-0.267698	-1.35314	-0.282495	-0.613176	-0.527617	-0.0588154	-1.84616	1.23818	1.354	0.187321	1.04866	-0.749781
2	5733323	-0.340604	-0.246884	-0.267698	-1.35314	-0.282495	-0.613176	-0.527617	-0.0588154	-1.84616	1.23818	1.354	0.187321	1.04866	-0.749781
2	5747177	-0.340604	-0.246884	-0.267698	-1.35314	-0.282495	-0.613176	-0.527617	-0.0588154	-1.84616	1.23818	1.354	0.187321	1.04866	-0.749781
2	5754189	-0.340604	-0.246884	-0.267698	-1.35314	-0.282495	-0.613176	-0.527617	-0.0588154	-1.84616	1.23818	1.354	0.187321	1.04866	-0.749781
2	5821748	-0.163139	-0.246884	0.000533247	-0.758863	-0.122931	-0.322412	-0.527617	-0.215282	-1.6147	1.23818	1.12384	0.362086	1.32769	-0.588965
2	5828702	-0.163139	-0.246884	0.000533247	-0.758863	-0.122931	-0.322412	-0.527617	-0.215282	-1.6147	1.23818	1.12384	0.362086	1.32769	-0.588965
2	5830599	-0.163139	-0.246884	0.000533247	-0.758863	-0.122931	-0.322412	-0.527617	-0.215282	-1.6147	1.23818	1.12384	0.362086	1.32769	-0.588965
2	5838030	-0.163139	-0.246884	0.000533247	-0.758863	-0.122931	-0.322412	-0.527617	-0.215282	-1.6147	1.23818	1.12384	0.362086	1.32769	-0.588965
2	5850764	-0.163139	-0.246884	0.000533247	-0.758863	-0.122931	-0.322412	-0.527617	-0.215282	-1.6147	1.23818	1.12384	0.362086	1.32769	-0.588965
2	5852483	-0.163139	-0.246884	0.000533247	-0.758863	-0.122931	-0.322412	-0.527617	-0.215282	-1.6147	1.23818	1.12384	0.362086	1.32769	-0.588965
2	5855300	-0.163139	-0.246884	0.000533247	-0.758863	-0.122931	-0.322412	-0.527617	-0.215282	-1.6147	1.23818	1.12384	0.362086	1.32769	-0.588965
2	5859603	-0.163139	-0.246884	0.000533247	-0.758863	-0.122931	-0.322412	-0.527617	-0.215282	-1.6147	1.23818	1.12384	0.362086	1.32769	-0.588965
2	5867787	-0.163139	-0.246884	0.000533247	-0.758863	-0.122931	-0.322412	-0.527617	-0.215282	-1.6147	1.23818	1.12384	0.362086	1.32769	-0.588965
2	5869890	-0.163139	-0.246884	0.000533247	-0.758863	-0.122931	-0.322412	-0.527617	-0.215282	-1.6147	1.23818	1.12384	0.362086	1.32769	-0.588965
2	5875648	-0.163139	-0.246884	0.000533247	-0.758863	-0.122931	-0.322412	-0.527617	-0.215282	-1.6147	1.23818	1.12384	0.362086	1.32769	-0.588965
2	5876302	-0.163139	-0.246884	0.000533247	-0.758863	-0.122931	-0.322412	-0.527617	-0.215282	-1.6147	1.23818	1.12384	0.362086	1.32769	-0.588965
2	5880342	-0.163139	-0.246884	0.000533247	-0.758863	-0.122931	-0.322412	-0.527617	-0.215282	-1.6147	1.23818	1.12384	0.362086	1.32769	-0.588965
2	5887800	-0.163139	-0.246884	0.000533247	-0.758863	-0.122931	-0.322412	-0.527617	-0.215282	-1.6147	1.23818	1.12384	0.362086	1.32769	-0.588965
2	5890171	-0.163139	-0.246884	0.000533247	-0.758863	-0.122931	-0.322412	-0.527617	-0.215282	-1.6147	1.23818	1.12384	0.362086	1.32769	-0.588965
2	5891437	-0.163139	-0.246884	0.000533247	-0.758863	-0.122931	-0.322412	-0.527617	-0.215282	-1.6147	1.23818	1.12384	0.362086	1.32769	-0.588965
2	5892202	-0.163139	-0.246884	0.000533247	-0.758863	-0.122931	-0.322412	-0.527617	-0.215282	-1.6147	1.23818	1.12384	0.362086	1.32769	-0.588965
2	5899644	-0.163139	-0.246884	0.000533247	-0.758863	-0.122931	-0.322412	-0.527617	-0.215282	-1.6147	1.23818	1.12384	0.362086	1.32769	-0.588965
2	5908151	-0.163139	-0.246884	0.000533247	-0.758863	-0.122931	-0.322412	-0.527617	-0.215282	-1.6147	1.23818	1.12384	0.362086	1.32769	-0.588965
2	5917248	-0.163139	-0.246884	0.000533247	-0.758863	-0.122931	-0.322412	-0.527617	-0.215282	-1.6147	1.23818	1.12384	0.362086	1.32769	-0.588965
2	5921095	-0.163139	-0.246884	0.000533247	-0.758863	-0.122931	-0.322412	-0.527617	-0.215282	-1.6147	1.23818	1.12384	0.362086	1.32769	-0.588965
2	5942145	-0.192716	-0.246884	0.000533247	-0.793414	-0.122931	-0.322412	-0.527617	-0.163126	-1.69373	1.23818	1.12384	0.362086	1.32769	-0.430479
2	5945721	-0.192716	-0.246884	0.000533247	-0.793414	-0.122931	-0.322412	-0.527617	-0.163126	-1.69373	1.23818	1.12384	0.362086	1.32769	-0.430479
2	5959288	-0.192716	-0.246884	0.000533247	-0.793414	-0.122931	-0.322412	-0.527617	-0.163126	-1.69373	1.23818	1.12384	0.362086	1.32769	-0.430479
2	5966207	-0.192716	-0.246884	0.000533247	-0.793414	-0.122931	-0.322412	-0.527617	-0.163126	-1.69373	1.23818	1.12384	0.362086	1.32769	-0.430479
2	5973504	-0.192716	-0.246884	0.000533247	-0.793414	-0.122931	-0.322412	-0.527617	-0.163126	-1.69373	1.23818	1.12384	0.362086	1.32769	-0.430479
2	5978992	-0.192716	-0.246884	0.000533247	-0.793414	-0.122931	-0.322412	-0.527617	-0.163126	-1.69373	1.23818	1.12384	0.362086	1.32769	-0.430479
2	5987178	-0.192716	-0.246884	0.000533247	-0.793414	-0.122931	-0.322412	-0.527617	-0.163126	-1.69373	1.23818	1.12384	0.362086	1.32769	-0.430479
2	5988639	-0.192716	-0.246884	0.000533247	-0.793414	-0.122931	-0.322412	-0.527617	-0.163126	-1.69373	1.23818	1.12384	0.362086	1.32769	-0.430479
2	5989536	-0.192716	-0.246884	0.000533247	-0.793414	-0.122931	-0.322412	-0.527617	-0.163126	-1.69373	1.23818	1.12384	0.362086	1.32769	-0.430479
2	5991969	0.0586924	-0.658935	0.268764	-0.731222	-0.122931	-0.322412	-0.527617	-0.319593	-1.92519	1.038	0.666636	0.362086	1.32769	-0.908267
2	5994603	0.0586924	-0.658935	0.268764	-0.731222	-0.122931	-0.322412	-0.527617	-0.319593	-1.92519	1.038	0.666636	0.362086	1.32769	-0.908267
2	6003646	0.0586924	-0.658935	0.268764	-0.731222	-0.122931	-0.322412	-0.527617	-0.319593	-1.92519	1.038	0.666636	0.362086	1.32769	-0.908267
2	6008030	0.0586924	-0.658935	0.268764	-0.731222	-0.122931	-0.322412	-0.527617	-0.319593	-1.92519	1.038	0.666636	0.362086	1.32769	-0.908267
2	6010700	0.0586924	-0.658935	0.268764	-0.731222	-0.122931	-0.322412	-0.527617	-0.319593	-1.92519	1.038	0.666636	0.362086	1.32769	-0.908267
2	6013787	0.0586924	-0.658935	0.268764	-0.731222	-0.122931	-0.322412	-0.527617	-0.319593	-1.92519	1.038	0.666636	0.362086	1.32769	-0.908267
2	6016600	0.0586924	-0.658935	0.268764	-0.731222	-0.122931	-0.322412	-0.527617	-0.319593	-1.92519	1.038	0.666636	0.362086	1.32769	-0.908267
2	6038606	0.0586924	-0.658935	0.268764	-0.731222	-0.122931	-0.322412	-0.527617	-0.319593	-1.92519	1.038	0.666636	0.362086	1.32769	-0.908267
2	6040913	0.0586924	-0.658935	0.268764	-0.731222	-0.122931	-0.322412	-0.527617	-0.319593	-1.92519	1.038	0.666636	0.362086	1.32769	-0.908267
2	6047944	0.0586924	-0.658935	0.268764	-0.731222	-0.122931	-0.322412	-0.527617	-0.319593	-1.92519	1.038	0.666636	0.362086	1.32769	-0.908267
2	6049411	0.0586924	-0.658935	0.268764	-0.731222	-0.122931	-0.322412	-0.527617	-0.319593	-1.92519	1.038	0.666636	0.362086	1.32769	-0.908267
2	6052307	0.0586924	-0.658935	0.268764	-0.731222	-0.122931	-0.322412	-0.527617	-0.319593	-1.92519	1.038	0.666636	0.362086	1.32769	-0.908267
2	6057847	0.0586924	-0.658935	0.268764	-0.731222	-0.122931	-0.322412	-0.527617	-0.319593	-1.92519	1.038	0.666636	0.362086	1.32769	-0.908267
2	6060989	0.0586924	-0.658935	0.268764	-0.731222	-0.122931	-0.322412	-0.527617	-0.319593	-1.92519	1.038	0.666636	0.362086	1.32769	-0.908267
2	6070009	0.310101	-0.7975	0.268764	-0.572287	-0.122931	-0.322412	-0.527617	-0.371748	-1.99858	1.038	0.209428	-0.168235	1.32769	-0.908267
2	6072230	0.310101	-0.7975	0.268764	-0.572287	-0.122931	-0.322412	-0.527617	-0.371748	-1.99858	1.038	0.209428	-0.168235	1.32769	-0.908267
2	6075682	0.310101	-0.7975	0.268764	-0.572287	-0.122931	-0.322412	-0.527617	-0.371748	-1.99858	1.038	0.209428	-0.168235	1.32769	-0.908267
2	6085200	0.310101	-0.7975	0.268764	-0.572287	-0.122931	-0.322412	-0.527617	-0.371748	-1.99858	1.038	0.209428	-0.168235	1.32769	-0.908267
2	6091222	0.310101	-0.7975	0.268764	-0.572287	-0.122931	-0.322412	-0.527617	-0.371748	-1.99858	1.038	0.209428	-0.168235	1.32769	-0.908267
2	6112516	0.310101	-0.7975	0.268764	-0.572287	-0.122931	-0.322412	-0.527617	-0.371748	-1.99858	1.038	0.209428	-0.168235	1.32769	-0.908267
2	6120589	0.310101	-0.7975	0.268764	-0.572287	-0.122931	-0.322412	-0.527617	-0.371748	-1.99858	1.038	0.209428	-0.168235	1.32769	-0.908267
2	6123492	0.310101	-0.7975	0.268764	-0.572287	-0.122931	-0.322412	-0.527617	-0.371748	-1.99858	1.038	0.209428	-0.168235	1.32769	-0.908267
2	6141286	0.310101	-0.7975	0.268764	-0.572287	-0.122931	-0.322412	-0.527617	-0.371748	-1.99858	1.038	0.209428	-0.168235	1.32769	-0.908267
2	6146154	0.310101	-0.7975	0.268764	-0.572287	-0.122931	-0.322412	-0.527617	-0.371748	-1.99858	1.038	0.209428	-0.168235	1.32769	-0.908267
2	6152133	0.310101	-0.7975	0.268764	-0.572287	-0.122931	-0.322412	-0.527617	-0.371748	-1.99858	1.038	0.209428	-0.168235	1.32769	-0.908267
2	6162581	0.310101	-0.7975	0.268764	-0.572287	-0.122931	-0.322412	-0.527617	-0.371748	-1.99858	1.038	0.209428	-0.168235	1.32769	-0.908267
2	6178547	0.310101	-0.7975	0.268764	-0.572287	-0.122931	-0.322412	-0.527617	-0.371748	-1.99858	1.038	0.209428	-0.168235	1.32769	-0.908267
2	6195196	0.428411	-0.93242	0.268764	-0.572287	-0.122931	-0.322412	-0.809477	-0.371748	-2.151	1.038	0.896795	-0.346012	1.32769	-1.06908
2	6195847	0.428411	-0.93242	0.268764	-0.572287	-0.122931	-0.322412	-0.809477	-0.371748	-2.151	1.038	0.896795	-0.346012	1.32769	-1.06908
2	6204508	0.428411	-0.93242	0.268764	-0.572287	-0.122931	-0.322412	-0.809477	-0.371748	-2.151	1.038	0.896795	-0.346012	1.32769	-1.06908
2	6215483	0.428411	-0.93242	0.268764	-0.572287	-0.122931	-0.322412	-0.809477	-0.371748	-2.151	1.038	0.896795	-0.346012	1.32769	-1.06908
2	6217962	0.428411	-0.93242	0.268764	-0.572287	-0.122931	-0.322412	-0.809477	-0.371748	-2.151	1.038	0.896795	-0.346012	1.32769	-1.06908
2	6246405	0.428411	-0.93242	0.268764	-0.572287	-0.122931	-0.322412	-0.809477	-0.371748	-2.151	1.038	0.896795	-0.346012	1.32769	-1.06908
2	6247449	0.428411	-0.93242	0.268764	-0.572287	-0.122931	-0.322412	-0.809477	-0.371748	-2.151	1.038	0.896795	-0.346012	1.32769	-1.06908
2	6252585	0.428411	-0.93242	0.268764	-0.572287	-0.122931	-0.322412	-0.809477	-0.371748	-2.151	1.038	0.896795	-0.346012	1.32769	-1.06908
2	6253404	0.428411	-0.93242	0.268764	-0.572287	-0.122931	-0.322412	-0.809477	-0.371748	-2.151	1.038	0.896795	-0.346012	1.32769	-1.06908
2	6254752	0.428411	-0.93242	0.268764	-0.572287	-0.122931	-0.322412	-0.809477	-0.371748	-2.151	1.038	0.896795	-0.346012	1.32769	-1.06908
2	6268123	0.428411	-0.93242	0.268764	-0.572287	-0.122931	-0.322412	-0.809477	-0.371748	-2.151	1.038	0.896795	-0.346012	1.32769	-1.06908
2	6271312	0.428411	-0.93242	0.268764	-0.572287	-0.122931	-0.322412	-0.809477	-0.371748	-2.151	1.038	0.896795	-0.346012	1.32769	-1.06908
2	6297760	0.428411	-0.93242	0.268764	-0.572287	-0.122931	-0.322412	-0.809477	-0.371748	-2.151	1.038	0.896795	-0.346012	1.32769	-1.06908
2	6307401	0.428411	-0.93242	0.268764	-0.572287	-0.122931	-0.322412	-0.809477	-0.371748	-2.151	1.038	0.896795	-0.346012	1.32769	-1.06908
2	6310017	-0.0152513	-0.93242	0.268764	-0.696671	-0.122931	-0.322412	-0.809477	-0.423903	-2.30342	1.23818	0.896795	-0.346012	1.32769	-1.06908
2	6310880	-0.0152513	-0.93242	0.268764	-0.696671	-0.122931	-0.322412	-0.809477	-0.423903	-2.30342	1.23818	0.896795	-0.346012	1.32769	-1.06908
2	6318487	-0.0152513	-0.93242	0.268764	-0.696671	-0.122931	-0.322412	-0.809477	-0.423903	-2.30342	1.23818	0.896795	-0.346012	1.32769	-1.06908
2	6329601	-0.0152513	-0.93242	0.268764	-0.696671	-0.122931	-0.322412	-0.809477	-0.423903	-2.30342	1.23818	0.896795	-0.346012	1.32769	-1.06908
2	6330746	-0.0152513	-0.93242	0.268764	-0.696671	-0.122931	-0.322412	-0.809477	-0.423903	-2.30342	1.23818	0.896795	-0.346012	1.32769	-1.06908
2	6351862	-0.0152513	-0.93242	0.268764	-0.696671	-0.122931	-0.322412	-0.809477	-0.423903	-2.30342	1.23818	0.896795	-0.346012	1.32769	-1.06908
2	6351943	-0.0152513	-0.93242	0.268764	-0.696671	-0.122931	-0.322412	-0.809477	-0.423903	-2.30342	1.23818	0.896795	-0.346012	1.32769	-1.06908
2	6352799	-0.0152513	-0.93242	0.268764	-0.696671	-0.122931	-0.322412	-0.809477	-0.423903	-2.30342	1.23818	0.896795	-0.346012	1.32769	-1.06908
2	6358830	-0.0152513	-0.93242	0.268764	-0.696671	-0.122931	-0.322412	-0.809477	-0.423903	-2.30342	1.23818	0.896795	-0.346012	1.32769	-1.06908
2	6366150	-0.0152513	-0.93242	0.268764	-0.261329	-0.444371	-0.0331543	-0.809477	-0.163126	-2.23003	1.64105	0.666636	-0.168235	1.32769	-0.749781
2	6374104	-0.0152513	-0.93242	0.268764	-0.261329	-0.444371	-0.0331543	-0.809477	-0.163126	-2.23003	1.64105	0.666636	-0.168235	1.32769	-0.749781
2	6375910	-0.0152513	-0.93242	0.268764	-0.261329	-0.444371	-0.0331543	-0.809477	-0.163126	-2.23003	1.64105	0.666636	-0.168235	1.32769	-0.749781
2	6380352	-0.0152513	-0.93242	0.268764	-0.261329	-0.444371	-0.0331543	-0.809477	-0.163126	-2.23003	1.64105	0.666636	-0.168235	1.32769	-0.749781
2	6380948	-0.0152513	-0.93242	0.268764	-0.261329	-0.444371	-0.0331543	-0.809477	-0.163126	-2.23003	1.64105	0.666636	-0.168235	1.32769	-0.749781
2	6383328	-0.0152513	-0.93242	0.268764	-0.261329	-0.444371	-0.0331543	-0.809477	-0.163126	-2.23003	1.64105	0.666636	-0.168235	1.32769	-0.749781
2	6384728	-0.0152513	-0.93242	0.268764	-0.261329	-0.444371	-0.0331543	-0.809477	-0.163126	-2.23003	1.64105	0.666636	-0.168235	1.32769	-0.749781
2	6388637	-0.0152513	-0.93242	0.268764	-0.261329	-0.444371	-0.0331543	-0.809477	-0.163126	-2.23003	1.64105	0.666636	-0.168235	1.32769	-0.749781
2	6396424	-0.0152513	-0.93242	0.268764	-0.261329	-0.444371	-0.0331543	-0.809477	-0.163126	-2.23003	1.64105	0.666636	-0.168235	1.32769	-0.749781
2	6421045	-0.0152513	-0.93242	0.268764	-0.261329	-0.444371	-0.0331543	-0.809477	-0.163126	-2.23003	1.64105	0.666636	-0.168235	1.32769	-0.749781
2	6421388	-0.0152513	-0.93242	0.268764	-0.261329	-0.444371	-0.0331543	-0.809477	-0.163126	-2.23003	1.64105	0.666636	-0.168235	1.32769	-0.749781
2	6434587	-0.0152513	-0.93242	0.268764	-0.261329	-0.444371	-0.0331543	-0.809477	-0.163126	-2.23003	1.64105	0.666636	-0.168235	1.32769	-0.749781
2	6440370	-0.0152513	-0.93242	0.268764	-0.261329	-0.444371	-0.0331543	-0.809477	-0.163126	-2.23003	1.64105	0.666636	-0.168235	1.32769	-0.749781
2	6449896	-0.0152513	-0.93242	0.268764	-0.261329	-0.444371	-0.0331543	-0.809477	-0.163126	-2.23003	1.64105	0.666636	-0.168235	1.32769	-0.749781
2	6450098	-0.0152513	-0.93242	0.268764	-0.261329	-0.444371	-0.0331543	-0.809477	-0.163126	-2.23003	1.64105	0.666636	-0.168235	1.32769	-0.749781
2	6461421	-0.0152513	-0.93242	0.268764	-0.261329	-0.444371	-0.0331543	-0.809477	-0.163126	-2.23003	1.64105	0.666636	-0.168235	1.32769	-0.749781
2	6466163	-0.0152513	-0.93242	0.268764	-0.261329	-0.444371	-0.0331543	-0.809477	-0.163126	-2.23003	1.64105	0.666636	-0.168235	1.32769	-0.749781
2	6478428	-0.0152513	-0.93242	0.268764	-0.261329	-0.444371	-0.0331543	-0.809477	-0.163126	-2.23003	1.64105	0.666636	-0.168235	1.32769	-0.749781
2	6478838	-0.0152513	-0.93242	0.268764	-0.261329	-0.444371	-0.0331543	-0.809477	-0.163126	-2.23003	1.64105	0.666636	-0.168235	1.32769	-0.749781
2	6492395	-0.0152513	-0.93242	0.268764	-0.261329	-0.444371	-0.0331543	-0.809477	-0.163126	-2.23003	1.64105	0.666636	-0.168235	1.32769	-0.749781
2	6494761	-0.0152513	-0.93242	0.268764	-0.261329	-0.444371	-0.0331543	-0.809477	-0.163126	-2.23003	1.64105	0.666636	-0.168235	1.32769	-0.749781
2	6522333	-0.0152513	-0.93242	0.268764	-0.261329	-0.444371	-0.0331543	-0.809477	-0.163126	-2.23003	1.64105	0.666636	-0.168235	1.32769	-0.749781
2	6523994	-0.0152513	-0.93242	0.268764	-0.261329	-0.444371	-0.0331543	-0.809477	-0.163126	-2.23003	1.64105	0.666636	-0.168235	1.32769	-0.749781
2	6533291	-0.0152513	-0.93242	0.268764	-0.261329	-0.444371	-0.0331543	-0.809477	-0.163126	-2.23003	1.64105	0.666636	-0.168235	1.32769	-0.749781
2	6533326	-0.0152513	-0.93242	0.268764	-0.261329	-0.444371	-0.0331543	-0.809477	-0.163126	-2.23003	1.64105	0.666636	-0.168235	1.32769	-0.749781
2	6549520	-0.0152513	-0.93242	0.268764	-0.261329	-0.444371	-0.0331543	-0.809477	-0.163126	-2.23003	1.64105	0.666636	-0.168235	1.32769	-0.749781
2	6550266	-0.0152513	-0.93242	0.268764	-0.261329	-0.444371	-0.0331543	-0.809477	-0.163126	-2.23003	1.64105	0.666636	-0.168235	1.32769	-0.749781
2	6551857	-0.0152513	-0.93242	0.268764	-0.261329	-0.444371	-0.0331543	-0.809477	-0.163126	-2.23003	1.64105	0.666636	-0.168235	1.32769	-0.749781
2	6553800	-0.0152513	-0.93242	0.268764	-0.261329	-0.444371	-0.0331543	-0.809477	-0.163126	-2.23003	1.64105	0.666636	-0.168235	1.32769	-0.749781
2	6555732	-0.0152513	-0.93242	0.268764	-0.261329	-0.444371	-0.0331543	-0.809477	-0.163126	-2.23003	1.64105	0.666636	-0.168235	1.32769	-0.749781
2	6561446	-0.0152513	-0.93242	0.268764	-0.261329	-0.444371	-0.0331543	-0.809477	-0.163126	-2.23003	1.64105	0.666636	-0.168235	1.32769	-0.749781
2	6566543	-0.0152513	-0.93242	0.268764	-0.261329	-0.444371	-0.0331543	-0.809477	-0.163126	-2.23003	1.64105	0.666636	-0.168235	1.32769	-0.749781
2	6580645	0.384045	-1.07099	0.268764	0.0150793	-0.444371	-0.0331543	-0.809477	0.0454954	-2.07761	1.84122	0.666636	-0.168235	1.32769	-1.06908
2	6580745	0.384045	-1.07099	0.268764	0.0150793	-0.444371	-0.0331543	-0.809477	0.0454954	-2.07761	1.84122	0.666636	-0.168235	1.32769	-1.06908
2	6585415	0.384045	-1.07099	0.268764	0.0150793	-0.444371	-0.0331543	-0.809477	0.0454954	-2.07761	1.84122	0.666636	-0.168235	1.32769	-1.06908
2	6593923	0.384045	-1.07099	0.268764	0.0150793	-0.444371	-0.0331543	-0.809477	0.0454954	-2.07761	1.84122	0.666636	-0.168235	1.32769	-1.06908
2	6597269	0.384045	-1.07099	0.268764	0.0150793	-0.444371	-0.0331543	-0.809477	0.0454954	-2.07761	1.84122	0.666636	-0.168235	1.32769	-1.06908
2	6600177	0.384045	-1.07099	0.268764	0.0150793	-0.444371	-0.0331543	-0.809477	0.0454954	-2.07761	1.84122	0.666636	-0.168235	1.32769	-1.06908
2	6611401	0.384045	-1.07099	0.268764	0.0150793	-0.444371	-0.0331543	-0.809477	0.0454954	-2.07761	1.84122	0.666636	-0.168235	1.32769	-1.06908
2	6629413	0.384045	-1.07099	0.268764	0.0150793	-0.444371	-0.0331543	-0.809477	0.0454954	-2.07761	1.84122	0.666636	-0.168235	1.32769	-1.06908
2	6630118	0.384045	-1.07099	0.268764	0.0150793	-0.444371	-0.0331543	-0.809477	0.0454954	-2.07761	1.84122	0.666636	-0.168235	1.32769	-1.06908
2	6646953	0.384045	-1.07099	0.268764	0.0150793	-0.444371	-0.0331543	-0.809477	0.0454954	-2.07761	1.84122	0.666636	-0.168235	1.32769	-1.06908
2	6650482	0.384045	-1.07099	0.268764	0.0150793	-0.444371	-0.0331543	-0.809477	0.0454954	-2.07761	1.84122	0.666636	-0.168235	1.32769	-1.06908
2	6655781	0.724186	-1.34447	-0.267698	-0.109304	-0.444371	-0.0331543	-0.809477	-0.0588154	-2.30342	1.84122	0.666636	-0.346012	1.60816	-1.06908
2	6660497	0.724186	-1.34447	-0.267698	-0.109304	-0.444371	-0.0331543	-0.809477	-0.0588154	-2.30342	1.84122	0.666636	-0.346012	1.60816	-1.06908
2	6661877	0.724186	-1.34447	-0.267698	-0.109304	-0.444371	-0.0331543	-0.809477	-0.0588154	-2.30342	1.84122	0.666636	-0.346012	1.60816	-1.06908
2	6665456	0.724186	-1.34447	-0.267698	-0.109304	-0.444371	-0.0331543	-0.809477	-0.0588154	-2.30342	1.84122	0.666636	-0.346012	1.60816	-1.06908
2	6665570	0.724186	-1.34447	-0.267698	-0.109304	-0.444371	-0.0331543	-0.809477	-0.0588154	-2.30342	1.84122	0.666636	-0.346012	1.60816	-1.06908
2	6669563	0.724186	-1.34447	-0.267698	-0.109304	-0.444371	-0.0331543	-0.809477	-0.0588154	-2.30342	1.84122	0.666636	-0.346012	1.60816	-1.06908
2	6679793	0.724186	-1.34447	-0.267698	-0.109304	-0.444371	-0.0331543	-0.809477	-0.0588154	-2.30342	1.84122	0.666636	-0.346012	1.60816	-1.06908
2	6694519	0.724186	-1.34447	-0.267698	-0.109304	-0.444371	-0.0331543	-0.809477	-0.0588154	-2.30342	1.84122	0.666636	-0.346012	1.60816	-1.06908
2	6695161	0.724186	-1.34447	-0.267698	-0.109304	-0.444371	-0.0331543	-0.809477	-0.0588154	-2.30342	1.84122	0.666636	-0.346012	1.60816	-1.06908
2	6700873	0.724186	-1.34447	-0.267698	-0.109304	-0.444371	-0.0331543	-0.809477	-0.0588154	-2.30342	1.84122	0.666636	-0.346012	1.60816	-1.06908
2	6703291	0.724186	-1.34447	-0.267698	-0.109304	-0.444371	-0.0331543	-0.809477	-0.0588154	-2.30342	1.84122	0.666636	-0.346012	1.60816	-1.06908
2	6706459	0.531933	-0.93242	-0.535928	0.0150793	-0.763499	-0.0331543	-0.809477	0.201962	-2.83972	1.43835	0.439587	-0.346012	1.32769	-1.06908
2	6707387	0.531933	-0.93242	-0.535928	0.0150793	-0.763499	-0.0331543	-0.809477	0.201962	-2.83972	1.43835	0.439587	-0.346012	1.32769	-1.06908
2	6711631	0.531933	-0.93242	-0.535928	0.0150793	-0.763499	-0.0331543	-0.809477	0.201962	-2.83972	1.43835	0.439587	-0.346012	1.32769	-1.06908
2	6720602	0.531933	-0.93242	-0.535928	0.0150793	-0.763499	-0.0331543	-0.809477	0.201962	-2.83972	1.43835	0.439587	-0.346012	1.32769	-1.06908
2	6725121	0.531933	-0.93242	-0.535928	0.0150793	-0.763499	-0.0331543	-0.809477	0.201962	-2.83972	1.43835	0.439587	-0.346012	1.32769	-1.06908
2	6729707	0.531933	-0.93242	-0.535928	0.0150793	-0.763499	-0.0331543	-0.809477	0.201962	-2.83972	1.43835	0.439587	-0.346012	1.32769	-1.06908
2	6746052	0.531933	-0.93242	-0.535928	0.0150793	-0.763499	-0.0331543	-0.809477	0.201962	-2.83972	1.43835	0.439587	-0.346012	1.32769	-1.06908
2	6767108	0.531933	-0.93242	-0.535928	0.0150793	-0.763499	-0.0331543	-0.809477	0.201962	-2.83972	1.43835	0.439587	-0.346012	1.32769	-1.06908
2	6769988	0.531933	-0.93242	-0.535928	0.0150793	-0.763499	-0.0331543	-0.809477	0.201962	-2.83972	1.43835	0.439587	-0.346012	1.32769	-1.06908
2	6771256	0.531933	-0.93242	-0.535928	0.0150793	-0.763499	-0.0331543	-0.809477	0.201962	-2.83972	1.43835	0.439587	-0.346012	1.32769	-1.06908
2	6773920	0.531933	-0.93242	-0.535928	0.0150793	-0.763499	-0.0331543	-0.809477	0.201962	-2.83972	1.43835	0.439587	-0.346012	1.32769	-1.06908
2	6775767	0.531933	-0.93242	-0.535928	0.0150793	-0.763499	-0.0331543	-0.809477	0.201962	-2.83972	1.43835	0.439587	-0.346012	1.32769	-1.06908
2	6777829	0.531933	-0.93242	-0.535928	0.0150793	-0.763499	-0.0331543	-0.809477	0.201962	-2.83972	1.43835	0.439587	-0.346012	1.32769	-1.06908
2	6788641	0.531933	-0.93242	-0.535928	0.0150793	-0.763499	-0.0331543	-0.809477	0.201962	-2.83972	1.43835	0.439587	-0.346012	1.32769	-1.06908
2	6790038	0.531933	-0.93242	-0.535928	0.0150793	-0.763499	-0.0331543	-0.809477	0.201962	-2.83972	1.43835	0.439587	-0.346012	1.32769	-1.06908
2	6793933	0.531933	-0.93242	-0.535928	0.0150793	-0.763499	-0.0331543	-0.809477	0.201962	-2.83972	1.43835	0.439587	-0.346012	1.32769	-1.06908
2	6803109	0.531933	-0.93242	-0.535928	0.0150793	-0.763499	-0.0331543	-0.809477	0.201962	-2.83972	1.43835	0.439587	-0.346012	1.32769	-1.06908
2	6832944	0.531933	-0.93242	-0.535928	0.0150793	-0.763499	-0.0331543	-0.809477	0.201962	-2.83972	1.43835	0.439587	-0.346012	1.32769	-1.06908
2	6835876	0.310101	-0.93242	-0.267698	-0.109304	-1.40638	-0.0331543	-0.809477	-0.110971	-2.91875	1.43835	0.439587	-0.346012	1.04866	-1.06908
2	6836359	0.310101	-0.93242	-0.267698	-0.109304	-1.40638	-0.0331543	-0.809477	-0.110971	-2.91875	1.43835	0.439587	-0.346012	1.04866	-1.06908
2	6866483	0.310101	-0.93242	-0.267698	-0.109304	-1.40638	-0.0331543	-0.809477	-0.110971	-2.91875	1.43835	0.439587	-0.346012	1.04866	-1.06908
2	6873356	0.310101	-0.93242	-0.267698	-0.109304	-1.40638	-0.0331543	-0.809477	-0.110971	-2.91875	1.43835	0.439587	-0.346012	1.04866	-1.06908
2	6874452	0.310101	-0.93242	-0.267698	-0.109304	-1.40638	-0.0331543	-0.809477	-0.110971	-2.91875	1.43835	0.439587	-0.346012	1.04866	-1.06908
2	6914714	0.310101	-0.93242	-0.267698	-0.109304	-1.40638	-0.0331543	-0.809477	-0.110971	-2.91875	1.43835	0.439587	-0.346012	1.04866	-1.06908
2	6924167	0.177002	-0.93242	-0.267698	-0.171496	-1.40638	0.546868	-0.809477	-0.163126	-2.83972	1.23818	0.439587	-0.52379	1.04866	-1.06908
2	6929318	0.177002	-0.93242	-0.267698	-0.171496	-1.40638	0.546868	-0.809477	-0.163126	-2.83972	1.23818	0.439587	-0.52379	1.04866	-1.06908
2	6934071	0.724186	-0.7975	-0.267698	0.201655	-1.08494	0.836125	-0.809477	0.0454954	-2.76633	1.23818	1.12384	-0.346012	1.32769	-0.908267
2	6935239	0.724186	-0.7975	-0.267698	0.201655	-1.08494	0.836125	-0.809477	0.0454954	-2.76633	1.23818	1.12384	-0.346012	1.32769	-0.908267
2	6936438	0.724186	-0.7975	-0.267698	0.201655	-1.08494	0.836125	-0.809477	0.0454954	-2.76633	1.23818	1.12384	-0.346012	1.32769	-0.908267
2	6937310	0.724186	-0.7975	-0.267698	0.201655	-1.08494	0.836125	-0.809477	0.0454954	-2.76633	1.23818	1.12384	-0.346012	1.32769	-0.908267
2	6937593	0.724186	-0.7975	-0.267698	0.201655	-1.08494	0.836125	-0.809477	0.0454954	-2.76633	1.23818	1.12384	-0.346012	1.32769	-0.908267
2	6937744	0.724186	-0.7975	-0.267698	0.201655	-1.08494	0.836125	-0.809477	0.0454954	-2.76633	1.23818	1.12384	-0.346012	1.32769	-0.908267
2	6942450	0.724186	-0.7975	-0.267698	0.201655	-1.08494	0.836125	-0.809477	0.0454954	-2.76633	1.23818	1.12384	-0.346012	1.32769	-0.908267
2	6946945	0.724186	-0.7975	-0.267698	0.201655	-1.08494	0.836125	-0.809477	0.0454954	-2.76633	1.23818	1.12384	-0.346012	1.32769	-0.908267
2	6947587	0.724186	-0.7975	-0.267698	0.201655	-1.08494	0.836125	-0.809477	0.0454954	-2.76633	1.23818	1.12384	-0.346012	1.32769	-0.908267
2	6948715	0.724186	-0.7975	-0.267698	0.201655	-1.08494	0.836125	-0.809477	0.0454954	-2.76633	1.23818	1.12384	-0.346012	1.32769	-0.908267
2	6951030	0.724186	-0.7975	-0.267698	0.201655	-1.08494	0.836125	-0.809477	0.0454954	-2.76633	1.23818	1.12384	-0.346012	1.32769	-0.908267
2	6951833	0.724186	-0.7975	-0.267698	0.201655	-1.08494	0.836125	-0.809477	0.0454954	-2.76633	1.23818	1.12384	-0.346012	1.32769	-0.908267
2	6956133	0.724186	-0.7975	-0.267698	0.201655	-1.08494	0.836125	-0.809477	0.0454954	-2.76633	1.23818	1.12384	-0.346012	1.32769	-0.908267
2	6958384	0.724186	-0.7975	-0.267698	0.201655	-1.08494	0.836125	-0.809477	0.0454954	-2.76633	1.23818	1.12384	-0.346012	1.32769	-0.908267
2	6965430	0.753764	-0.7975	-0.267698	0.174014	-0.925375	0.836125	-0.809477	0.201962	-2.60826	1.23818	1.12384	-0.168235	1.32769	-0.908267
2	6966583	0.753764	-0.7975	-0.267698	0.174014	-0.925375	0.836125	-0.809477	0.201962	-2.60826	1.23818	1.12384	-0.168235	1.32769	-0.908267
2	6967495	0.753764	-0.7975	-0.267698	0.174014	-0.925375	0.836125	-0.809477	0.201962	-2.60826	1.23818	1.12384	-0.168235	1.32769	-0.908267
2	6982261	0.753764	-0.7975	-0.267698	0.174014	-0.925375	0.836125	-0.809477	0.201962	-2.60826	1.23818	1.12384	-0.168235	1.32769	-0.908267
2	6984091	0.753764	-0.7975	-0.267698	0.174014	-0.925375	0.836125	-0.809477	0.201962	-2.60826	1.23818	1.12384	-0.168235	1.32769	-0.908267
2	6990020	0.753764	-0.7975	-0.267698	0.174014	-0.925375	0.836125	-0.809477	0.201962	-2.60826	1.23818	1.12384	-0.168235	1.32769	-0.908267
2	7028438	0.753764	-0.7975	-0.267698	0.174014	-0.925375	0.836125	-0.809477	0.201962	-2.60826	1.23818	1.12384	-0.168235	1.32769	-0.908267
2	7032618	0.753764	-0.7975	-0.267698	0.174014	-0.925375	0.836125	-0.809477	0.201962	-2.60826	1.23818	1.12384	-0.168235	1.32769	-0.908267
2	7035755	0.753764	-0.7975	-0.267698	0.174014	-0.925375	0.836125	-0.809477	0.201962	-2.60826	1.23818	1.12384	-0.168235	1.32769	-0.908267
2	7036621	1.16785	-0.93242	-0.267698	0.139463	-0.925375	1.12538	-0.809477	0.201962	-2.151	1.038	0.896795	0.0095433	1.32769	-0.908267
2	7036811	1.16785	-0.93242	-0.267698	0.139463	-0.925375	1.12538	-0.809477	0.201962	-2.151	1.038	0.896795	0.0095433	1.32769	-0.908267
2	7048009	1.16785	-0.93242	-0.267698	0.139463	-0.925375	1.12538	-0.809477	0.201962	-2.151	1.038	0.896795	0.0095433	1.32769	-0.908267
2	7056183	1.16785	-0.93242	-0.267698	0.139463	-0.925375	1.12538	-0.809477	0.201962	-2.151	1.038	0.896795	0.0095433	1.32769	-0.908267
2	7060629	1.16785	-0.93242	-0.267698	0.139463	-0.925375	1.12538	-0.809477	0.201962	-2.151	1.038	0.896795	0.0095433	1.32769	-0.908267
2	7063401	1.16785	-0.93242	-0.267698	0.139463	-0.925375	1.12538	-0.809477	0.201962	-2.151	1.038	0.896795	0.0095433	1.32769	-0.908267
2	7068024	1.16785	-0.93242	-0.267698	0.139463	-0.925375	1.12538	-0.809477	0.201962	-2.151	1.038	0.896795	0.0095433	1.32769	-0.908267
2	7068927	1.16785	-0.93242	-0.267698	0.139463	-0.925375	1.12538	-0.809477	0.201962	-2.151	1.038	0.896795	0.0095433	1.32769	-0.908267
2	7075439	1.16785	-0.93242	-0.267698	0.139463	-0.925375	1.12538	-0.809477	0.201962	-2.151	1.038	0.896795	0.0095433	1.32769	-0.908267
2	7081787	1.16785	-0.93242	-0.267698	0.139463	-0.925375	1.12538	-0.809477	0.201962	-2.151	1.038	0.896795	0.0095433	1.32769	-0.908267
2	7085191	1.16785	-0.93242	-0.267698	0.139463	-0.925375	1.12538	-0.809477	0.201962	-2.151	1.038	0.896795	0.0095433	1.32769	-0.908267
2	7088624	1.16785	-0.93242	-0.267698	0.139463	-0.925375	1.12538	-0.809477	0.201962	-2.151	1.038	0.896795	0.0095433	1.32769	-0.908267
2	7090819	1.16785	-0.93242	-0.267698	0.139463	-0.925375	1.12538	-0.809477	0.201962	-2.151	1.038	0.896795	0.0095433	1.32769	-0.908267
2	7093715	1.16785	-0.93242	-0.267698	0.139463	-0.925375	1.12538	-0.809477	0.201962	-2.151	1.038	0.896795	0.0095433	1.32769	-0.908267
2	7096989	1.16785	-0.93242	-0.267698	0.139463	-0.925375	1.12538	-0.809477	0.201962	-2.151	1.038	0.896795	0.0095433	1.32769	-0.908267
2	7104166	1.19743	-0.93242	-0.267698	0.139463	-0.925375	0.836125	-1.08982	0.462739	-2.23003	0.635129	0.896795	0.0095433	1.60816	-0.749781
2	7106364	1.19743	-0.93242	-0.267698	0.139463	-0.925375	0.836125	-1.08982	0.462739	-2.23003	0.635129	0.896795	0.0095433	1.60816	-0.749781
2	7111737	1.19743	-0.93242	-0.267698	0.139463	-0.925375	0.836125	-1.08982	0.462739	-2.23003	0.635129	0.896795	0.0095433	1.60816	-0.749781
2	7114174	1.19743	-0.93242	-0.267698	0.139463	-0.925375	0.836125	-1.08982	0.462739	-2.23003	0.635129	0.896795	0.0095433	1.60816	-0.749781
2	7125756	1.19743	-0.93242	-0.267698	0.139463	-0.925375	0.836125	-1.08982	0.462739	-2.23003	0.635129	0.896795	0.0095433	1.60816	-0.749781
2	7126569	1.19743	-0.93242	-0.267698	0.139463	-0.925375	0.836125	-1.08982	0.462739	-2.23003	0.635129	0.896795	0.0095433	1.60816	-0.749781
2	7132067	1.19743	-0.93242	-0.267698	0.139463	-0.925375	0.836125	-1.08982	0.462739	-2.23003	0.635129	0.896795	0.0095433	1.60816	-0.749781
2	7137067	1.19743	-0.93242	-0.267698	0.139463	-0.925375	0.836125	-1.08982	0.462739	-2.23003	0.635129	0.896795	0.0095433	1.60816	-0.749781
2	7137435	1.19743	-0.93242	-0.267698	0.139463	-0.925375	0.836125	-1.08982	0.462739	-2.23003	0.635129	0.896795	0.0095433	1.60816	-0.749781
2	7150330	1.19743	-0.93242	-0.267698	0.139463	-0.925375	0.836125	-1.08982	0.462739	-2.23003	0.635129	0.896795	0.0095433	1.60816	-0.749781
2	7153253	1.19743	-0.93242	-0.267698	0.139463	-0.925375	0.836125	-1.08982	0.462739	-2.23003	0.635129	0.896795	0.0095433	1.60816	-0.749781
2	7156947	1.19743	-0.93242	-0.267698	0.139463	-0.925375	0.836125	-1.08982	0.462739	-2.23003	0.635129	0.896795	0.0095433	1.60816	-0.749781
2	7163141	1.19743	-0.93242	-0.267698	0.139463	-0.925375	0.836125	-1.08982	0.462739	-2.23003	0.635129	0.896795	0.0095433	1.60816	-0.749781
2	7166507	1.19743	-0.93242	-0.267698	0.139463	-0.925375	0.836125	-1.08982	0.462739	-2.23003	0.635129	0.896795	0.0095433	1.60816	-0.749781
2	7171605	1.19743	-0.93242	-0.267698	0.139463	-0.925375	0.836125	-1.08982	0.462739	-2.23003	0.635129	0.896795	0.0095433	1.60816	-0.749781
2	7181560	1.19743	-0.93242	-0.267698	0.139463	-0.925375	0.836125	-1.08982	0.462739	-2.23003	0.635129	0.896795	0.0095433	1.60816	-0.749781
2	7189397	1.19743	-0.93242	-0.267698	0.139463	-0.925375	0.836125	-1.08982	0.462739	-2.23003	0.635129	0.896795	0.0095433	1.60816	-0.749781
2	7196439	1.19743	-0.93242	-0.267698	0.139463	-0.925375	0.836125	-1.08982	0.462739	-2.23003	0.635129	0.896795	0.0095433	1.60816	-0.749781
2	7197199	1.19743	-0.93242	-0.267698	0.139463	-0.925375	0.836125	-1.08982	0.462739	-2.23003	0.635129	0.896795	0.0095433	1.60816	-0.749781
2	7200864	1.19743	-0.93242	-0.267698	0.139463	-0.925375	0.836125	-1.08982	0.462739	-2.23003	0.635129	0.896795	0.0095433	1.60816	-0.749781
2	7202496	1.19743	-0.93242	-0.267698	0.139463	-0.925375	0.836125	-1.08982	0.462739	-2.23003	0.635129	0.896795	0.0095433	1.60816	-0.749781
2	7217823	1.19743	-0.93242	-0.267698	0.139463	-0.925375	0.836125	-1.08982	0.462739	-2.23003	0.635129	0.896795	0.0095433	1.60816	-0.749781
2	7219384	1.19743	-0.93242	-0.267698	0.139463	-0.925375	0.836125	-1.08982	0.462739	-2.23003	0.635129	0.896795	0.0095433	1.60816	-0.749781
2	7242813	1.19743	-0.93242	-0.267698	0.139463	-0.925375	0.836125	-1.08982	0.462739	-2.23003	0.635129	0.896795	0.0095433	1.60816	-0.749781
2	7244329	1.19743	-0.93242	-0.267698	0.139463	-0.925375	0.836125	-1.08982	0.462739	-2.23003	0.635129	0.896795	0.0095433	1.60816	-0.749781
2	7248419	1.19743	-0.93242	-0.267698	0.139463	-0.925375	0.836125	-1.08982	0.462739	-2.23003	0.635129	0.896795	0.0095433	1.60816	-0.749781
2	7248699	1.19743	-0.93242	-0.267698	0.139463	-0.925375	0.836125	-1.08982	0.462739	-2.23003	0.635129	0.896795	0.0095433	1.60816	-0.749781
2	7250562	1.19743	-0.93242	-0.267698	0.139463	-0.925375	0.836125	-1.08982	0.462739	-2.23003	0.635129	0.896795	0.0095433	1.60816	-0.749781
2	7256592	1.19743	-0.93242	-0.267698	0.139463	-0.925375	0.836125	-1.08982	0.462739	-2.23003	0.635129	0.896795	0.0095433	1.60816	-0.749781
2	7260133	1.19743	-0.93242	-0.267698	0.139463	-0.925375	0.836125	-1.08982	0.462739	-2.23003	0.635129	0.896795	0.0095433	1.60816	-0.749781
2	7262831	1.19743	-0.93242	-0.267698	0.139463	-0.925375	0.836125	-1.08982	0.462739	-2.23003	0.635129	0.896795	0.0095433	1.60816	-0.749781
2	7284883	1.31574	-0.93242	-0.267698	0.174014	-0.925375	0.836125	-1.37017	0.514894	-2.07761	0.232253	0.666636	-0.168235	1.60816	-0.908267
2	7296439	1.31574	-0.93242	-0.267698	0.174014	-0.925375	0.836125	-1.37017	0.514894	-2.07761	0.232253	0.666636	-0.168235	1.60816	-0.908267
2	7313755	1.31574	-0.93242	-0.267698	0.174014	-0.925375	0.836125	-1.37017	0.514894	-2.07761	0.232253	0.666636	-0.168235	1.60816	-0.908267
2	7320746	1.31574	-0.93242	-0.267698	0.174014	-0.925375	0.836125	-1.37017	0.514894	-2.07761	0.232253	0.666636	-0.168235	1.60816	-0.908267
2	7325615	1.31574	-0.93242	-0.267698	0.174014	-0.925375	0.836125	-1.37017	0.514894	-2.07761	0.232253	0.666636	-0.168235	1.60816	-0.908267
2	7330487	1.31574	-0.93242	-0.267698	0.174014	-0.925375	0.836125	-1.37017	0.514894	-2.07761	0.232253	0.666636	-0.168235	1.60816	-0.908267
2	7331801	1.31574	-0.93242	-0.267698	0.174014	-0.925375	0.836125	-1.37017	0.514894	-2.07761	0.232253	0.666636	-0.168235	1.60816	-0.908267
2	7337945	1.31574	-0.93242	-0.267698	0.174014	-0.925375	0.836125	-1.37017	0.514894	-2.07761	0.232253	0.666636	-0.168235	1.60816	-0.908267
2	7338199	1.31574	-0.93242	-0.267698	0.174014	-0.925375	0.836125	-1.37017	0.514894	-2.07761	0.232253	0.666636	-0.168235	1.60816	-0.908267
2	7340107	1.31574	-0.93242	-0.267698	0.174014	-0.925375	0.836125	-1.37017	0.514894	-2.07761	0.232253	0.666636	-0.168235	1.60816	-0.908267
2	7350493	1.31574	-0.93242	-0.267698	0.174014	-0.925375	0.836125	-1.37017	0.514894	-2.07761	0.232253	0.666636	-0.168235	1.60816	-0.908267
2	7350916	1.31574	-0.93242	-0.267698	0.174014	-0.925375	0.836125	-1.37017	0.514894	-2.07761	0.232253	0.666636	-0.168235	1.60816	-0.908267
2	7351271	1.31574	-0.93242	-0.267698	0.174014	-0.925375	0.836125	-1.37017	0.514894	-2.07761	0.232253	0.666636	-0.168235	1.60816	-0.908267
2	7356055	1.31574	-0.93242	-0.267698	0.174014	-0.925375	0.836125	-1.37017	0.514894	-2.07761	0.232253	0.666636	-0.168235	1.60816	-0.908267
2	7361280	1.31574	-0.93242	-0.267698	0.174014	-0.925375	0.836125	-1.37017	0.514894	-2.07761	0.232253	0.666636	-0.168235	1.60816	-0.908267
2	7364691	1.31574	-0.93242	-0.267698	0.174014	-0.925375	0.836125	-1.37017	0.514894	-2.07761	0.232253	0.666636	-0.168235	1.60816	-0.908267
2	7370196	1.31574	-0.93242	-0.267698	0.174014	-0.925375	0.836125	-1.37017	0.514894	-2.07761	0.232253	0.666636	-0.168235	1.60816	-0.908267
2	7383183	1.31574	-0.93242	-0.267698	0.174014	-0.925375	0.836125	-1.37017	0.514894	-2.07761	0.232253	0.666636	-0.168235	1.60816	-0.908267
2	7387447	1.31574	-0.93242	-0.267698	0.174014	-0.925375	0.836125	-1.37017	0.514894	-2.07761	0.232253	0.666636	-0.168235	1.60816	-0.908267
2	7392102	1.31574	-0.93242	-0.267698	0.174014	-0.925375	0.836125	-1.37017	0.514894	-2.07761	0.232253	0.666636	-0.168235	1.60816	-0.908267
2	7396577	1.31574	-0.93242	-0.267698	0.174014	-0.925375	0.836125	-1.37017	0.514894	-2.07761	0.232253	0.666636	-0.168235	1.60816	-0.908267
2	7404954	1.31574	-0.93242	-0.267698	0.174014	-0.925375	0.836125	-1.37017	0.514894	-2.07761	0.232253	0.666636	-0.168235	1.60816	-0.908267
2	7405900	1.31574	-0.93242	-0.267698	0.174014	-0.925375	0.836125	-1.37017	0.514894	-2.07761	0.232253	0.666636	-0.168235	1.60816	-0.908267
2	7406067	1.31574	-0.93242	-0.267698	0.174014	-0.925375	0.836125	-1.37017	0.514894	-2.07761	0.232253	0.666636	-0.168235	1.60816	-0.908267
2	7415677	1.31574	-0.93242	-0.267698	0.174014	-0.925375	0.836125	-1.37017	0.514894	-2.07761	0.232253	0.666636	-0.168235	1.60816	-0.908267
2	7416777	1.31574	-0.93242	-0.267698	0.174014	-0.925375	0.836125	-1.37017	0.514894	-2.07761	0.232253	0.666636	-0.168235	1.60816	-0.908267
2	7424153	1.31574	-0.93242	-0.267698	0.174014	-0.925375	0.836125	-1.37017	0.514894	-2.07761	0.232253	0.666636	-0.168235	1.60816	-0.908267
2	7431316	1.31574	-0.93242	-0.267698	0.174014	-0.925375	0.836125	-1.37017	0.514894	-2.07761	0.232253	0.666636	-0.168235	1.60816	-0.908267
2	7439390	1.31574	-0.93242	-0.267698	0.174014	-0.925375	0.836125	-1.37017	0.514894	-2.07761	0.232253	0.666636	-0.168235	1.60816	-0.908267
2	7442667	1.31574	-0.93242	-0.267698	0.174014	-0.925375	0.836125	-1.37017	0.514894	-2.07761	0.232253	0.666636	-0.168235	1.60816	-0.908267
2	7454360	1.31574	-0.93242	-0.267698	0.174014	-0.925375	0.836125	-1.37017	0.514894	-2.07761	0.232253	0.666636	-0.168235	1.60816	-0.908267
2	7456361	1.31574	-0.93242	-0.267698	0.174014	-0.925375	0.836125	-1.37017	0.514894	-2.07761	0.232253	0.666636	-0.168235	1.60816	-0.908267
2	7460260	1.31574	-0.93242	-0.267698	0.174014	-0.925375	0.836125	-1.37017	0.514894	-2.07761	0.232253	0.666636	-0.168235	1.60816	-0.908267
2	7461967	1.31574	-0.93242	-0.267698	0.174014	-0.925375	0.836125	-1.37017	0.514894	-2.07761	0.232253	0.666636	-0.168235	1.60816	-0.908267
2	7463251	1.31574	-0.93242	-0.267698	0.174014	-0.925375	0.836125	-1.37017	0.514894	-2.07761	0.232253	0.666636	-0.168235	1.60816	-0.908267
2	7477186	1.09391	-0.7975	-0.267698	0.0772711	-1.24682	0.836125	-1.08982	0.306273	-1.92519	0.232253	0.666636	-0.346012	1.60816	-0.908267
2	7488859	1.09391	-0.7975	-0.267698	0.0772711	-1.24682	0.836125	-1.08982	0.306273	-1.92519	0.232253	0.666636	-0.346012	1.60816	-0.908267
2	7508833	1.09391	-0.7975	-0.267698	0.0772711	-1.24682	0.836125	-1.08982	0.306273	-1.92519	0.232253	0.666636	-0.346012	1.60816	-0.908267
2	7517231	1.09391	-0.7975	-0.267698	0.0772711	-1.24682	0.836125	-1.08982	0.306273	-1.92519	0.232253	0.666636	-0.346012	1.60816	-0.908267
2	7522315	1.09391	-0.7975	-0.267698	0.0772711	-1.24682	0.836125	-1.08982	0.306273	-1.92519	0.232253	0.666636	-0.346012	1.60816	-0.908267
2	7523858	1.09391	-0.7975	-0.267698	0.0772711	-1.24682	0.836125	-1.08982	0.306273	-1.92519	0.232253	0.666636	-0.346012	1.60816	-0.908267
2	7525664	1.09391	-0.7975	-0.267698	0.0772711	-1.24682	0.836125	-1.08982	0.306273	-1.92519	0.232253	0.666636	-0.346012	1.60816	-0.908267
2	7537486	1.09391	-0.7975	-0.267698	0.0772711	-1.24682	0.836125	-1.08982	0.306273	-1.92519	0.232253	0.666636	-0.346012	1.60816	-0.908267
2	7538773	1.09391	-0.7975	-0.267698	0.0772711	-1.24682	0.836125	-1.08982	0.306273	-1.92519	0.232253	0.666636	-0.346012	1.60816	-0.908267
2	7545215	1.09391	-0.7975	-0.267698	0.0772711	-1.24682	0.836125	-1.08982	0.306273	-1.92519	0.232253	0.666636	-0.346012	1.60816	-0.908267
2	7554698	1.09391	-0.7975	-0.267698	0.0772711	-1.24682	0.836125	-1.08982	0.306273	-1.92519	0.232253	0.666636	-0.346012	1.60816	-0.908267
2	7554772	1.09391	-0.7975	-0.267698	0.0772711	-1.24682	0.836125	-1.08982	0.306273	-1.92519	0.232253	0.666636	-0.346012	1.60816	-0.908267
2	7561886	1.09391	-0.7975	-0.267698	0.0772711	-1.24682	0.836125	-1.08982	0.306273	-1.92519	0.232253	0.666636	-0.346012	1.60816	-0.908267
2	7564768	1.09391	-0.7975	-0.267698	0.0772711	-1.24682	0.836125	-1.08982	0.306273	-1.92519	0.232253	0.666636	-0.346012	1.60816	-0.908267
2	7568539	1.09391	-0.7975	-0.267698	0.0772711	-1.24682	0.836125	-1.08982	0.306273	-1.92519	0.232253	0.666636	-0.346012	1.60816	-0.908267
2	7574792	0.531933	-0.658935	-0.267698	0.298397	-1.24682	0.836125	-0.809477	0.254117	-1.99858	-0.170623	0.439587	-0.346012	1.60816	-0.588965
2	7579103	0.531933	-0.658935	-0.267698	0.298397	-1.24682	0.836125	-0.809477	0.254117	-1.99858	-0.170623	0.439587	-0.346012	1.60816	-0.588965
2	7610700	0.531933	-0.658935	-0.267698	0.298397	-1.24682	0.836125	-0.809477	0.254117	-1.99858	-0.170623	0.439587	-0.346012	1.60816	-0.588965
2	7614263	0.531933	-0.658935	-0.267698	0.298397	-1.24682	0.836125	-0.809477	0.254117	-1.99858	-0.170623	0.439587	-0.346012	1.60816	-0.588965
2	7640278	0.531933	-0.658935	-0.267698	0.298397	-1.24682	0.836125	-0.809477	0.254117	-1.99858	-0.170623	0.439587	-0.346012	1.60816	-0.588965
2	7647007	0.531933	-0.658935	-0.267698	0.298397	-1.24682	0.836125	-0.809477	0.254117	-1.99858	-0.170623	0.439587	-0.346012	1.60816	-0.588965
2	7654144	0.531933	-0.658935	-0.267698	0.298397	-1.24682	0.836125	-0.809477	0.254117	-1.99858	-0.170623	0.439587	-0.346012	1.60816	-0.588965
2	7656440	0.531933	-0.658935	-0.267698	0.298397	-1.24682	0.836125	-0.809477	0.254117	-1.99858	-0.170623	0.439587	-0.346012	1.60816	-0.588965
2	7657807	0.531933	-0.658935	-0.267698	0.298397	-1.24682	0.836125	-0.809477	0.254117	-1.99858	-0.170623	0.439587	-0.346012	1.60816	-0.588965
2	7659087	0.531933	-0.658935	-0.267698	0.298397	-1.24682	0.836125	-0.809477	0.254117	-1.99858	-0.170623	0.439587	-0.346012	1.60816	-0.588965
2	7682371	0.236157	-0.658935	-0.535928	-0.0747533	-1.08494	1.12538	-1.08982	0.0454954	-1.99858	-0.370794	0.439587	-0.346012	1.32769	-0.588965
2	7693796	0.236157	-0.658935	-0.535928	-0.0747533	-1.08494	1.12538	-1.08982	0.0454954	-1.99858	-0.370794	0.439587	-0.346012	1.32769	-0.588965
2	7716244	0.236157	-0.658935	-0.535928	-0.0747533	-1.08494	1.12538	-1.08982	0.0454954	-1.99858	-0.370794	0.439587	-0.346012	1.32769	-0.588965
2	7765144	0.236157	-0.658935	-0.535928	-0.0747533	-1.08494	1.12538	-1.08982	0.0454954	-1.99858	-0.370794	0.439587	-0.346012	1.32769	-0.588965
2	7812716	0.236157	-0.658935	-0.535928	-0.0747533	-1.08494	1.12538	-1.08982	0.0454954	-1.99858	-0.370794	0.439587	-0.346012	1.32769	-0.588965
2	7826501	0.457989	-0.658935	-0.535928	0.139463	-1.08494	1.12538	-1.37017	-0.0588154	-2.07761	-0.370794	0.439587	-0.52379	1.32769	-0.588965
2	7833261	0.457989	-0.658935	-0.535928	0.139463	-1.08494	1.12538	-1.37017	-0.0588154	-2.07761	-0.370794	0.439587	-0.52379	1.32769	-0.588965
2	7833821	0.457989	-0.658935	-0.535928	0.139463	-1.08494	1.12538	-1.37017	-0.0588154	-2.07761	-0.370794	0.439587	-0.52379	1.32769	-0.588965
2	7856399	0.457989	-0.658935	-0.535928	0.139463	-1.08494	1.12538	-1.37017	-0.0588154	-2.07761	-0.370794	0.439587	-0.52379	1.32769	-0.588965
2	7862742	0.457989	-0.658935	-0.535928	0.139463	-1.08494	1.12538	-1.37017	-0.0588154	-2.07761	-0.370794	0.439587	-0.52379	1.32769	-0.588965
2	7877131	0.457989	-0.658935	-0.535928	0.139463	-1.08494	1.12538	-1.37017	-0.0588154	-2.07761	-0.370794	0.439587	-0.52379	1.32769	-0.588965
2	7882930	0.457989	-0.658935	-0.535928	0.139463	-1.08494	1.12538	-1.37017	-0.0588154	-2.07761	-0.370794	0.439587	-0.52379	1.32769	-0.588965
2	7886879	0.457989	-0.658935	-0.535928	0.139463	-1.08494	1.12538	-1.37017	-0.0588154	-2.07761	-0.370794	0.439587	-0.52379	1.32769	-0.588965
2	7897634	0.457989	-0.658935	-0.535928	0.139463	-1.08494	1.12538	-1.37017	-0.0588154	-2.07761	-0.370794	0.439587	-0.52379	1.32769	-0.588965
2	7907486	0.457989	-0.658935	-0.535928	0.139463	-1.08494	1.12538	-1.37017	-0.0588154	-2.07761	-0.370794	0.439587	-0.52379	1.32769	-0.588965
2	7924833	0.457989	-0.658935	-0.535928	0.139463	-1.08494	1.12538	-1.37017	-0.0588154	-2.07761	-0.370794	0.439587	-0.52379	1.32769	-0.588965
2	7928168	0.457989	-0.658935	-0.535928	0.139463	-1.08494	1.12538	-1.37017	-0.0588154	-2.07761	-0.370794	0.439587	-0.52379	1.32769	-0.588965
2	7930884	0.457989	-0.658935	-0.535928	0.139463	-1.08494	1.12538	-1.37017	-0.0588154	-2.07761	-0.370794	0.439587	-0.52379	1.32769	-0.588965
2	7943978	0.457989	-0.658935	-0.535928	0.139463	-1.08494	1.12538	-1.37017	-0.0588154	-2.07761	-0.370794	0.439587	-0.52379	1.32769	-0.588965
2	7966977	0.354467	-0.658935	-0.535928	-0.233688	-1.40638	0.546868	-1.37017	-0.0588154	-1.92519	-0.370794	0.209428	-0.52379	0.769634	-1.54687
2	7968275	0.354467	-0.658935	-0.535928	-0.233688	-1.40638	0.546868	-1.37017	-0.0588154	-1.92519	-0.370794	0.209428	-0.52379	0.769634	-1.54687
2	7973726	0.354467	-0.658935	-0.535928	-0.233688	-1.40638	0.546868	-1.37017	-0.0588154	-1.92519	-0.370794	0.209428	-0.52379	0.769634	-1.54687
2	7983713	0.354467	-0.658935	-0.535928	-0.233688	-1.40638	0.546868	-1.37017	-0.0588154	-1.92519	-0.370794	0.209428	-0.52379	0.769634	-1.54687
2	7989723	0.354467	-0.658935	-0.535928	-0.233688	-1.40638	0.546868	-1.37017	-0.0588154	-1.92519	-0.370794	0.209428	-0.52379	0.769634	-1.54687
2	7989914	0.354467	-0.658935	-0.535928	-0.233688	-1.40638	0.546868	-1.37017	-0.0588154	-1.92519	-0.370794	0.209428	-0.52379	0.769634	-1.54687
2	7990214	0.354467	-0.658935	-0.535928	-0.233688	-1.40638	0.546868	-1.37017	-0.0588154	-1.92519	-0.370794	0.209428	-0.52379	0.769634	-1.54687
2	7992985	0.354467	-0.658935	-0.535928	-0.233688	-1.40638	0.546868	-1.37017	-0.0588154	-1.92519	-0.370794	0.209428	-0.52379	0.769634	-1.54687
2	7993391	0.354467	-0.658935	-0.535928	-0.233688	-1.40638	0.546868	-1.37017	-0.0588154	-1.92519	-0.370794	0.209428	-0.52379	0.769634	-1.54687
2	8004700	0.354467	-0.658935	-0.535928	-0.233688	-1.40638	0.546868	-1.37017	-0.0588154	-1.92519	-0.370794	0.209428	-0.52379	0.769634	-1.54687
2	8028725	0.354467	-0.658935	-0.535928	-0.233688	-1.40638	0.546868	-1.37017	-0.0588154	-1.92519	-0.370794	0.209428	-0.52379	0.769634	-1.54687
2	8044396	0.354467	-0.658935	-0.535928	-0.233688	-1.40638	0.546868	-1.37017	-0.0588154	-1.92519	-0.370794	0.209428	-0.52379	0.769634	-1.54687
2	8045187	0.354467	-0.658935	-0.535928	-0.233688	-1.40638	0.546868	-1.37017	-0.0588154	-1.92519	-0.370794	0.209428	-0.52379	0.769634	-1.54687
2	8072360	0.310101	-0.7975	-0.535928	-0.171496	-1.40638	0.546868	-1.37017	-0.00666	-1.99858	-0.370794	0.439587	-0.701568	0.489154	-1.54687
2	8086574	0.310101	-0.7975	-0.535928	-0.171496	-1.40638	0.546868	-1.37017	-0.00666	-1.99858	-0.370794	0.439587	-0.701568	0.489154	-1.54687
2	8093026	0.310101	-0.7975	-0.535928	-0.171496	-1.40638	0.546868	-1.37017	-0.00666	-1.99858	-0.370794	0.439587	-0.701568	0.489154	-1.54687
2	8095158	0.310101	-0.7975	-0.535928	-0.171496	-1.40638	0.546868	-1.37017	-0.00666	-1.99858	-0.370794	0.439587	-0.701568	0.489154	-1.54687
2	8098622	0.354467	-0.38545	-0.535928	-0.0471125	-1.56826	0.546868	-1.37017	-0.215282	-1.76712	-0.370794	0.439587	-0.876333	0.489154	-1.54687
2	8102347	0.354467	-0.38545	-0.535928	-0.0471125	-1.56826	0.546868	-1.37017	-0.215282	-1.76712	-0.370794	0.439587	-0.876333	0.489154	-1.54687
2	8104849	0.354467	-0.38545	-0.535928	-0.0471125	-1.56826	0.546868	-1.37017	-0.215282	-1.76712	-0.370794	0.439587	-0.876333	0.489154	-1.54687
2	8113921	0.354467	-0.38545	-0.535928	-0.0471125	-1.56826	0.546868	-1.37017	-0.215282	-1.76712	-0.370794	0.439587	-0.876333	0.489154	-1.54687
2	8117416	0.354467	-0.38545	-0.535928	-0.0471125	-1.56826	0.546868	-1.37017	-0.215282	-1.76712	-0.370794	0.439587	-0.876333	0.489154	-1.54687
2	8126791	0.384045	0.0266007	-0.267698	-0.0747533	-1.56826	1.12538	-1.08982	-0.0588154	-1.6147	-0.170623	0.896795	-0.346012	1.04866	-1.38838
2	8128866	0.384045	0.0266007	-0.267698	-0.0747533	-1.56826	1.12538	-1.08982	-0.0588154	-1.6147	-0.170623	0.896795	-0.346012	1.04866	-1.38838
2	8139909	0.384045	0.0266007	-0.267698	-0.0747533	-1.56826	1.12538	-1.08982	-0.0588154	-1.6147	-0.170623	0.896795	-0.346012	1.04866	-1.38838
2	8145998	0.384045	0.0266007	-0.267698	-0.0747533	-1.56826	1.12538	-1.08982	-0.0588154	-1.6147	-0.170623	0.896795	-0.346012	1.04866	-1.38838
2	8149516	0.384045	0.0266007	-0.267698	-0.0747533	-1.56826	1.12538	-1.08982	-0.0588154	-1.6147	-0.170623	0.896795	-0.346012	1.04866	-1.38838
2	8149627	0.384045	0.0266007	-0.267698	-0.0747533	-1.56826	1.12538	-1.08982	-0.0588154	-1.6147	-0.170623	0.896795	-0.346012	1.04866	-1.38838
2	8159830	0.384045	0.0266007	-0.267698	-0.0747533	-1.56826	1.12538	-1.08982	-0.0588154	-1.6147	-0.170623	0.896795	-0.346012	1.04866	-1.38838
2	8165519	0.384045	0.0266007	-0.267698	-0.0747533	-1.56826	1.12538	-1.08982	-0.0588154	-1.6147	-0.170623	0.896795	-0.346012	1.04866	-1.38838
2	8166036	0.384045	0.0266007	-0.267698	-0.0747533	-1.56826	1.12538	-1.08982	-0.0588154	-1.6147	-0.170623	0.896795	-0.346012	1.04866	-1.38838
2	8166541	0.384045	0.0266007	-0.267698	-0.0747533	-1.56826	1.12538	-1.08982	-0.0588154	-1.6147	-0.170623	0.896795	-0.346012	1.04866	-1.38838
2	8180189	0.384045	0.0266007	-0.267698	-0.0747533	-1.56826	1.12538	-1.08982	-0.0588154	-1.6147	-0.170623	0.896795	-0.346012	1.04866	-1.38838
2	8189345	0.384045	0.0266007	-0.267698	-0.0747533	-1.56826	1.12538	-1.08982	-0.0588154	-1.6147	-0.170623	0.896795	-0.346012	1.04866	-1.38838
2	8192868	0.384045	0.0266007	-0.267698	-0.0747533	-1.56826	1.12538	-1.08982	-0.0588154	-1.6147	-0.170623	0.896795	-0.346012	1.04866	-1.38838
2	8235239	0.428411	-0.246884	-0.267698	0.0496303	-1.72782	1.12538	-0.809477	-0.319593	-1.38889	0.232253	0.896795	-0.346012	0.769634	-1.38838
2	8259185	0.428411	-0.246884	-0.267698	0.0496303	-1.72782	1.12538	-0.809477	-0.319593	-1.38889	0.232253	0.896795	-0.346012	0.769634	-1.38838
2	8266416	0.428411	-0.246884	-0.267698	0.0496303	-1.72782	1.12538	-0.809477	-0.319593	-1.38889	0.232253	0.896795	-0.346012	0.769634	-1.38838
2	8284866	0.428411	-0.246884	-0.267698	0.0496303	-1.72782	1.12538	-0.809477	-0.319593	-1.38889	0.232253	0.896795	-0.346012	0.769634	-1.38838
2	8287950	0.428411	-0.246884	-0.267698	0.0496303	-1.72782	1.12538	-0.809477	-0.319593	-1.38889	0.232253	0.896795	-0.346012	0.769634	-1.38838
2	8290719	0.428411	-0.246884	-0.267698	0.0496303	-1.72782	1.12538	-0.809477	-0.319593	-1.38889	0.232253	0.896795	-0.346012	0.769634	-1.38838
2	8294778	0.428411	-0.246884	-0.267698	0.0496303	-1.72782	1.12538	-0.809477	-0.319593	-1.38889	0.232253	0.896795	-0.346012	0.769634	-1.38838
2	8310994	0.428411	-0.246884	-0.267698	0.0496303	-1.72782	1.12538	-0.809477	-0.319593	-1.38889	0.232253	0.896795	-0.346012	0.769634	-1.38838
2	8311011	0.428411	-0.246884	-0.267698	0.0496303	-1.72782	1.12538	-0.809477	-0.319593	-1.38889	0.232253	0.896795	-0.346012	0.769634	-1.38838
2	8360731	0.428411	-0.246884	-0.267698	0.0496303	-1.72782	1.12538	-0.809477	-0.319593	-1.38889	0.232253	0.896795	-0.346012	0.769634	-1.38838
2	8400057	0.428411	-0.246884	-0.267698	0.0496303	-1.72782	1.12538	-0.809477	-0.319593	-1.38889	0.232253	0.896795	-0.346012	0.769634	-1.38838
2	8409113	0.428411	-0.246884	-0.267698	0.0496303	-1.72782	1.12538	-0.809477	-0.319593	-1.38889	0.232253	0.896795	-0.346012	0.769634	-1.38838
2	8424313	-0.237083	-0.111965	-0.267698	-0.261329	-2.04926	0.546868	-0.809477	-0.319593	-0.925982	0.232253	0.666636	-0.52379	0.489154	-1.22757
2	8440346	-0.237083	-0.111965	-0.267698	-0.261329	-2.04926	0.546868	-0.809477	-0.319593	-0.925982	0.232253	0.666636	-0.52379	0.489154	-1.22757
2	8447909	-0.237083	-0.111965	-0.267698	-0.261329	-2.04926	0.546868	-0.809477	-0.319593	-0.925982	0.232253	0.666636	-0.52379	0.489154	-1.22757
2	8477175	-0.237083	-0.111965	-0.267698	-0.261329	-2.04926	0.546868	-0.809477	-0.319593	-0.925982	0.232253	0.666636	-0.52379	0.489154	-1.22757
2	8486659	-0.237083	-0.111965	-0.267698	-0.261329	-2.04926	0.546868	-0.809477	-0.319593	-0.925982	0.232253	0.666636	-0.52379	0.489154	-1.22757
2	8487296	-0.237083	-0.111965	-0.267698	-0.261329	-2.04926	0.546868	-0.809477	-0.319593	-0.925982	0.232253	0.666636	-0.52379	0.489154	-1.22757
2	8507486	-0.237083	-0.111965	-0.267698	-0.261329	-2.04926	0.546868	-0.809477	-0.319593	-0.925982	0.232253	0.666636	-0.52379	0.489154	-1.22757
2	8516939	-0.237083	-0.111965	-0.267698	-0.261329	-2.04926	0.546868	-0.809477	-0.319593	-0.925982	0.232253	0.666636	-0.52379	0.489154	-1.22757
2	8520621	-0.237083	-0.111965	-0.267698	-0.261329	-2.04926	0.546868	-0.809477	-0.319593	-0.925982	0.232253	0.666636	-0.52379	0.489154	-1.22757
2	8531810	-0.237083	-0.111965	-0.267698	-0.261329	-2.04926	0.546868	-0.809477	-0.319593	-0.925982	0.232253	0.666636	-0.52379	0.489154	-1.22757
2	8543151	-0.237083	-0.111965	-0.267698	-0.261329	-2.04926	0.546868	-0.809477	-0.319593	-0.925982	0.232253	0.666636	-0.52379	0.489154	-1.22757
2	8544458	-0.237083	-0.111965	-0.267698	-0.261329	-2.04926	0.546868	-0.809477	-0.319593	-0.925982	0.232253	0.666636	-0.52379	0.489154	-1.22757
2	8561739	-1.12441	-0.7975	0.000533247	-0.634479	-2.3707	0.256103	-0.809477	-0.528214	-1.84616	-0.170623	0.209428	-0.876333	0.489154	-1.54687
2	8580884	-1.12441	-0.7975	0.000533247	-0.634479	-2.3707	0.256103	-0.809477	-0.528214	-1.84616	-0.170623	0.209428	-0.876333	0.489154	-1.54687
2	8585797	-0.902577	-0.658935	0.000533247	-0.66903	-2.20882	0.256103	-0.527617	-0.319593	-1.84616	-0.170623	0.209428	-0.876333	0.489154	-1.38838
2	8590041	-0.902577	-0.658935	0.000533247	-0.66903	-2.20882	0.256103	-0.527617	-0.319593	-1.84616	-0.170623	0.209428	-0.876333	0.489154	-1.38838
2	8596874	-0.902577	-0.658935	0.000533247	-0.66903	-2.20882	0.256103	-0.527617	-0.319593	-1.84616	-0.170623	0.209428	-0.876333	0.489154	-1.38838
2	8602278	-0.902577	-0.658935	0.000533247	-0.66903	-2.20882	0.256103	-0.527617	-0.319593	-1.84616	-0.170623	0.209428	-0.876333	0.489154	-1.38838
2	8605103	-0.902577	-0.658935	0.000533247	-0.66903	-2.20882	0.256103	-0.527617	-0.319593	-1.84616	-0.170623	0.209428	-0.876333	0.489154	-1.38838
2	8609400	-0.902577	-0.658935	0.000533247	-0.66903	-2.20882	0.256103	-0.527617	-0.319593	-1.84616	-0.170623	0.209428	-0.876333	0.489154	-1.38838
2	8630749	-1.22793	-1.07099	0.000533247	-0.917797	-2.20882	-0.0331543	-0.809477	-0.267437	-1.92519	-0.570966	0.209428	-1.05411	0.210128	-1.70769
2	8631081	-1.22793	-1.07099	0.000533247	-0.917797	-2.20882	-0.0331543	-0.809477	-0.267437	-1.92519	-0.570966	0.209428	-1.05411	0.210128	-1.70769
2	8673927	-0.532858	-0.7975	0.000533247	-0.32352	-1.8897	0.256103	-0.527617	-0.476059	-1.69373	-0.77367	0.896795	-1.05411	0.489154	-1.38838
2	8691159	-0.532858	-0.7975	0.000533247	-0.32352	-1.8897	0.256103	-0.527617	-0.476059	-1.69373	-0.77367	0.896795	-1.05411	0.489154	-1.38838
2	8695654	-0.532858	-0.7975	0.000533247	-0.32352	-1.8897	0.256103	-0.527617	-0.476059	-1.69373	-0.77367	0.896795	-1.05411	0.489154	-1.38838
2	8718430	-0.532858	-0.7975	0.000533247	-0.32352	-1.8897	0.256103	-0.527617	-0.476059	-1.69373	-0.77367	0.896795	-1.05411	0.489154	-1.38838
2	8719699	-0.532858	-0.7975	0.000533247	-0.32352	-1.8897	0.256103	-0.527617	-0.476059	-1.69373	-0.77367	0.896795	-1.05411	0.489154	-1.38838
2	8747194	-0.340604	-0.658935	0.268764	0.111822	-1.8897	0.256103	-0.527617	-0.684681	-1.6147	-0.77367	0.666636	-0.876333	0.769634	-1.38838
2	8750103	-0.340604	-0.658935	0.268764	0.111822	-1.8897	0.256103	-0.527617	-0.684681	-1.6147	-0.77367	0.666636	-0.876333	0.769634	-1.38838
2	8750266	-0.340604	-0.658935	0.268764	0.111822	-1.8897	0.256103	-0.527617	-0.684681	-1.6147	-0.77367	0.666636	-0.876333	0.769634	-1.38838
2	8770564	-0.340604	-0.658935	0.268764	0.111822	-1.8897	0.256103	-0.527617	-0.684681	-1.6147	-0.77367	0.666636	-0.876333	0.769634	-1.38838
2	8775493	-0.340604	-0.658935	0.268764	0.111822	-1.8897	0.256103	-0.527617	-0.684681	-1.6147	-0.77367	0.666636	-0.876333	0.769634	-1.38838
2	8786568	-0.340604	-0.658935	0.268764	0.111822	-1.8897	0.256103	-0.527617	-0.684681	-1.6147	-0.77367	0.666636	-0.876333	0.769634	-1.38838
2	8794240	-0.26666	-0.93242	0.000533247	0.326038	-1.56826	0.256103	-0.527617	-0.684681	-1.6147	-0.77367	0.439587	-0.701568	0.769634	-1.54687
2	8811354	-0.26666	-0.93242	0.000533247	0.326038	-1.56826	0.256103	-0.527617	-0.684681	-1.6147	-0.77367	0.439587	-0.701568	0.769634	-1.54687
2	8826750	-0.26666	-0.93242	0.000533247	0.326038	-1.56826	0.256103	-0.527617	-0.684681	-1.6147	-0.77367	0.439587	-0.701568	0.769634	-1.54687
2	8845429	-0.26666	-0.93242	0.000533247	0.326038	-1.56826	0.256103	-0.527617	-0.684681	-1.6147	-0.77367	0.439587	-0.701568	0.769634	-1.54687
2	8847321	-0.26666	-0.93242	0.000533247	0.326038	-1.56826	0.256103	-0.527617	-0.684681	-1.6147	-0.77367	0.439587	-0.701568	0.769634	-1.54687
2	8871342	-0.26666	-0.93242	0.000533247	0.326038	-1.56826	0.256103	-0.527617	-0.684681	-1.6147	-0.77367	0.439587	-0.701568	0.769634	-1.54687
2	8948794	-0.26666	-0.93242	0.000533247	0.326038	-1.56826	0.256103	-0.527617	-0.684681	-1.6147	-0.77367	0.439587	-0.701568	0.769634	-1.54687
2	8949070	-0.26666	-0.93242	0.000533247	0.326038	-1.56826	0.256103	-0.527617	-0.684681	-1.6147	-0.77367	0.439587	-0.701568	0.769634	-1.54687
2	8960809	-0.26666	-0.93242	0.000533247	0.326038	-1.56826	0.256103	-0.527617	-0.684681	-1.6147	-0.77367	0.439587	-0.701568	0.769634	-1.54687
2	8968557	-0.26666	-0.93242	0.000533247	0.326038	-1.56826	0.256103	-0.527617	-0.684681	-1.6147	-0.77367	0.439587	-0.701568	0.769634	-1.54687
2	8976403	-0.26666	-0.93242	0.000533247	0.326038	-1.56826	0.256103	-0.527617	-0.684681	-1.6147	-0.77367	0.439587	-0.701568	0.769634	-1.54687
2	8978676	-0.26666	-0.93242	0.000533247	0.326038	-1.56826	0.256103	-0.527617	-0.684681	-1.6147	-0.77367	0.439587	-0.701568	0.769634	-1.54687
2	8980346	-0.26666	-0.93242	0.000533247	0.326038	-1.56826	0.256103	-0.527617	-0.684681	-1.6147	-0.77367	0.439587	-0.701568	0.769634	-1.54687
2	8981020	0.0586924	-0.658935	0.000533247	0.298397	-1.40638	0.256103	-0.527617	-0.528214	-1.38889	-0.570966	0.439587	-1.40967	0.769634	-1.70769
2	8982985	0.0586924	-0.658935	0.000533247	0.298397	-1.40638	0.256103	-0.527617	-0.528214	-1.38889	-0.570966	0.439587	-1.40967	0.769634	-1.70769
2	8992153	0.0586924	-0.658935	0.000533247	0.298397	-1.40638	0.256103	-0.527617	-0.528214	-1.38889	-0.570966	0.439587	-1.40967	0.769634	-1.70769
2	8993505	0.0586924	-0.658935	0.000533247	0.298397	-1.40638	0.256103	-0.527617	-0.528214	-1.38889	-0.570966	0.439587	-1.40967	0.769634	-1.70769
2	9001492	0.0586924	-0.658935	0.000533247	0.298397	-1.40638	0.256103	-0.527617	-0.528214	-1.38889	-0.570966	0.439587	-1.40967	0.769634	-1.70769
2	9001909	0.0586924	-0.658935	0.000533247	0.298397	-1.40638	0.256103	-0.527617	-0.528214	-1.38889	-0.570966	0.439587	-1.40967	0.769634	-1.70769
2	9008904	0.0586924	-0.658935	0.000533247	0.298397	-1.40638	0.256103	-0.527617	-0.528214	-1.38889	-0.570966	0.439587	-1.40967	0.769634	-1.70769
2	9017034	0.0586924	-0.658935	0.000533247	0.298397	-1.40638	0.256103	-0.527617	-0.528214	-1.38889	-0.570966	0.439587	-1.40967	0.769634	-1.70769
2	9064191	0.0586924	-0.658935	0.000533247	0.298397	-1.40638	0.256103	-0.527617	-0.528214	-1.38889	-0.570966	0.439587	-1.40967	0.769634	-1.70769
2	9114038	0.0586924	-0.658935	0.000533247	0.298397	-1.40638	0.256103	-0.527617	-0.528214	-1.38889	-0.570966	0.439587	-1.40967	0.769634	-1.70769
2	9165288	0.0586924	-0.658935	0.000533247	0.298397	-1.40638	0.256103	-0.527617	-0.528214	-1.38889	-0.570966	0.439587	-1.40967	0.769634	-1.70769
2	9186516	0.0586924	-0.658935	0.000533247	0.298397	-1.40638	0.256103	-0.527617	-0.528214	-1.38889	-0.570966	0.439587	-1.40967	0.769634	-1.70769
2	9207028	0.0586924	-0.658935	0.000533247	0.298397	-1.40638	0.256103	-0.527617	-0.528214	-1.38889	-0.570966	0.439587	-1.40967	0.769634	-1.70769
2	9212749	0.0586924	-0.658935	0.000533247	0.298397	-1.40638	0.256103	-0.527617	-0.528214	-1.38889	-0.570966	0.439587	-1.40967	0.769634	-1.70769
2	9219822	0.0586924	-0.658935	0.000533247	0.298397	-1.40638	0.256103	-0.527617	-0.528214	-1.38889	-0.570966	0.439587	-1.40967	0.769634	-1.70769
2	9234386	0.177002	-0.246884	0.268764	0.360589	-1.40638	0.256103	-0.527617	-0.423903	-1.30986	-0.570966	0.439587	-1.40967	0.769634	-1.38838
2	9237190	0.177002	-0.246884	0.268764	0.360589	-1.40638	0.256103	-0.527617	-0.423903	-1.30986	-0.570966	0.439587	-1.40967	0.769634	-1.38838
2	9245951	0.177002	-0.246884	0.268764	0.360589	-1.40638	0.256103	-0.527617	-0.423903	-1.30986	-0.570966	0.439587	-1.40967	0.769634	-1.38838
2	9253906	0.177002	-0.246884	0.268764	0.360589	-1.40638	0.256103	-0.527617	-0.423903	-1.30986	-0.570966	0.439587	-1.40967	0.769634	-1.38838
2	9267131	0.177002	-0.246884	0.268764	0.360589	-1.40638	0.256103	-0.527617	-0.423903	-1.30986	-0.570966	0.439587	-1.40967	0.769634	-1.38838
2	9277612	0.177002	-0.246884	0.268764	0.360589	-1.40638	0.256103	-0.527617	-0.423903	-1.30986	-0.570966	0.439587	-1.40967	0.769634	-1.38838
2	9281704	0.177002	-0.246884	0.268764	0.360589	-1.40638	0.256103	-0.527617	-0.423903	-1.30986	-0.570966	0.439587	-1.40967	0.769634	-1.38838
2	9285525	0.177002	-0.246884	0.268764	0.360589	-1.40638	0.256103	-0.527617	-0.423903	-1.30986	-0.570966	0.439587	-1.40967	0.769634	-1.38838
2	9289040	0.177002	-0.246884	0.268764	0.360589	-1.40638	0.256103	-0.527617	-0.423903	-1.30986	-0.570966	0.439587	-1.40967	0.769634	-1.38838
2	9290191	0.177002	-0.246884	0.268764	0.360589	-1.40638	0.256103	-0.527617	-0.423903	-1.30986	-0.570966	0.439587	-1.40967	0.769634	-1.38838
2	9290324	0.177002	-0.246884	0.268764	0.360589	-1.40638	0.256103	-0.527617	-0.423903	-1.30986	-0.570966	0.439587	-1.40967	0.769634	-1.38838
2	9308148	0.177002	-0.246884	0.268764	0.360589	-1.40638	0.256103	-0.527617	-0.423903	-1.30986	-0.570966	0.439587	-1.40967	0.769634	-1.38838
2	9310604	0.177002	-0.246884	0.268764	0.360589	-1.40638	0.256103	-0.527617	-0.423903	-1.30986	-0.570966	0.439587	-1.40967	0.769634	-1.38838
2	9324513	0.177002	-0.246884	0.268764	0.360589	-1.40638	0.256103	-0.527617	-0.423903	-1.30986	-0.570966	0.439587	-1.40967	0.769634	-1.38838
2	9324811	0.177002	-0.246884	0.268764	0.360589	-1.40638	0.256103	-0.527617	-0.423903	-1.30986	-0.570966	0.439587	-1.40967	0.769634	-1.38838
2	9328776	0.177002	-0.246884	0.268764	0.360589	-1.40638	0.256103	-0.527617	-0.423903	-1.30986	-0.570966	0.439587	-1.40967	0.769634	-1.38838
2	9344570	0.177002	-0.246884	0.268764	0.360589	-1.40638	0.256103	-0.527617	-0.423903	-1.30986	-0.570966	0.439587	-1.40967	0.769634	-1.38838
2	9352584	0.605876	0.16152	0.536995	0.360589	-1.24682	0.256103	-0.527617	-0.58037	-1.23647	-1.17401	0.439587	-1.40967	0.769634	-1.06908
2	9352648	0.605876	0.16152	0.536995	0.360589	-1.24682	0.256103	-0.527617	-0.58037	-1.23647	-1.17401	0.439587	-1.40967	0.769634	-1.06908
2	9354669	0.605876	0.16152	0.536995	0.360589	-1.24682	0.256103	-0.527617	-0.58037	-1.23647	-1.17401	0.439587	-1.40967	0.769634	-1.06908
2	9356117	0.605876	0.16152	0.536995	0.360589	-1.24682	0.256103	-0.527617	-0.58037	-1.23647	-1.17401	0.439587	-1.40967	0.769634	-1.06908
2	9362985	0.605876	0.16152	0.536995	0.360589	-1.24682	0.256103	-0.527617	-0.58037	-1.23647	-1.17401	0.439587	-1.40967	0.769634	-1.06908
2	9380338	0.605876	0.16152	0.536995	0.360589	-1.24682	0.256103	-0.527617	-0.58037	-1.23647	-1.17401	0.439587	-1.40967	0.769634	-1.06908
2	9390586	0.605876	0.16152	0.536995	0.360589	-1.24682	0.256103	-0.527617	-0.58037	-1.23647	-1.17401	0.439587	-1.40967	0.769634	-1.06908
2	9397003	0.605876	0.16152	0.536995	0.360589	-1.24682	0.256103	-0.527617	-0.58037	-1.23647	-1.17401	0.439587	-1.40967	0.769634	-1.06908
2	9416090	0.605876	0.16152	0.536995	0.360589	-1.24682	0.256103	-0.527617	-0.58037	-1.23647	-1.17401	0.439587	-1.40967	0.769634	-1.06908
2	9419106	0.605876	0.16152	0.536995	0.360589	-1.24682	0.256103	-0.527617	-0.58037	-1.23647	-1.17401	0.439587	-1.40967	0.769634	-1.06908
2	9465687	0.605876	0.16152	0.536995	0.360589	-1.24682	0.256103	-0.527617	-0.58037	-1.23647	-1.17401	0.439587	-1.40967	0.769634	-1.06908
2	9467815	0.605876	0.16152	0.536995	0.360589	-1.24682	0.256103	-0.527617	-0.58037	-1.23647	-1.17401	0.439587	-1.40967	0.769634	-1.06908
2	9496291	0.605876	0.16152	0.536995	0.360589	-1.24682	0.256103	-0.527617	-0.58037	-1.23647	-1.17401	0.439587	-1.40967	0.769634	-1.06908
2	9499377	0.605876	0.16152	0.536995	0.360589	-1.24682	0.256103	-0.527617	-0.58037	-1.23647	-1.17401	0.439587	-1.40967	0.769634	-1.06908
2	9514573	0.605876	0.16152	0.536995	0.360589	-1.24682	0.256103	-0.527617	-0.58037	-1.23647	-1.17401	0.439587	-1.40967	0.769634	-1.06908
2	9546030	0.605876	0.16152	0.536995	0.360589	-1.24682	0.256103	-0.527617	-0.58037	-1.23647	-1.17401	0.439587	-1.40967	0.769634	-1.06908
2	9549753	0.605876	0.16152	0.536995	0.360589	-1.24682	0.256103	-0.527617	-0.58037	-1.23647	-1.17401	0.439587	-1.40967	0.769634	-1.06908
2	9554255	0.605876	0.16152	0.536995	0.360589	-1.24682	0.256103	-0.527617	-0.58037	-1.23647	-1.17401	0.439587	-1.40967	0.769634	-1.06908
2	9565608	0.605876	0.16152	0.536995	0.360589	-1.24682	0.256103	-0.527617	-0.58037	-1.23647	-1.17401	0.439587	-1.40967	0.769634	-1.06908
2	9619204	0.605876	0.16152	0.536995	0.360589	-1.24682	0.256103	-0.527617	-0.58037	-1.23647	-1.17401	0.439587	-1.40967	0.769634	-1.06908
2	9630231	0.605876	0.16152	0.536995	0.360589	-1.24682	0.256103	-0.527617	-0.58037	-1.23647	-1.17401	0.439587	-1.40967	0.769634	-1.06908
2	9631340	0.605876	0.16152	0.536995	0.360589	-1.24682	0.256103	-0.527617	-0.58037	-1.23647	-1.17401	0.439587	-1.40967	0.769634	-1.06908
2	9632718	0.605876	0.16152	0.536995	0.360589	-1.24682	0.256103	-0.527617	-0.58037	-1.23647	-1.17401	0.439587	-1.40967	0.769634	-1.06908
2	9647091	0.605876	0.16152	0.536995	0.360589	-1.24682	0.256103	-0.527617	-0.58037	-1.23647	-1.17401	0.439587	-1.40967	0.769634	-1.06908
2	9661775	0.605876	0.16152	0.536995	0.360589	-1.24682	0.256103	-0.527617	-0.58037	-1.23647	-1.17401	0.439587	-1.40967	0.769634	-1.06908
2	9683696	0.605876	0.16152	0.536995	0.360589	-1.24682	0.256103	-0.527617	-0.58037	-1.23647	-1.17401	0.439587	-1.40967	0.769634	-1.06908
2	9721896	0.605876	0.16152	0.536995	0.360589	-1.24682	0.256103	-0.527617	-0.58037	-1.23647	-1.17401	0.439587	-1.40967	0.769634	-1.06908
2	9736066	0.605876	0.16152	0.536995	0.360589	-1.24682	0.256103	-0.527617	-0.58037	-1.23647	-1.17401	0.439587	-1.40967	0.769634	-1.06908
2	9750609	0.605876	0.16152	0.536995	0.360589	-1.24682	0.256103	-0.527617	-0.58037	-1.23647	-1.17401	0.439587	-1.40967	0.769634	-1.06908
2	9751478	0.605876	0.16152	0.536995	0.360589	-1.24682	0.256103	-0.527617	-0.58037	-1.23647	-1.17401	0.439587	-1.40967	0.769634	-1.06908
2	9754439	0.605876	0.16152	0.536995	0.360589	-1.24682	0.256103	-0.527617	-0.58037	-1.23647	-1.17401	0.439587	-1.40967	0.769634	-1.06908
2	9758621	0.605876	0.16152	0.536995	0.360589	-1.24682	0.256103	-0.527617	-0.58037	-1.23647	-1.17401	0.439587	-1.40967	0.769634	-1.06908
2	9773586	0.280524	0.16152	0.805225	0.360589	-1.24682	0.256103	-0.247271	-0.371748	-1.30986	-1.17401	0.666636	-1.23189	1.04866	-0.430479
2	9777229	0.280524	0.16152	0.805225	0.360589	-1.24682	0.256103	-0.247271	-0.371748	-1.30986	-1.17401	0.666636	-1.23189	1.04866	-0.430479
2	9782006	0.280524	0.16152	0.805225	0.360589	-1.24682	0.256103	-0.247271	-0.371748	-1.30986	-1.17401	0.666636	-1.23189	1.04866	-0.430479
2	9783635	0.280524	0.16152	0.805225	0.360589	-1.24682	0.256103	-0.247271	-0.371748	-1.30986	-1.17401	0.666636	-1.23189	1.04866	-0.430479
2	9787768	0.280524	0.16152	0.805225	0.360589	-1.24682	0.256103	-0.247271	-0.371748	-1.30986	-1.17401	0.666636	-1.23189	1.04866	-0.430479
2	9795757	0.280524	0.16152	0.805225	0.360589	-1.24682	0.256103	-0.247271	-0.371748	-1.30986	-1.17401	0.666636	-1.23189	1.04866	-0.430479
2	9796791	0.280524	0.16152	0.805225	0.360589	-1.24682	0.256103	-0.247271	-0.371748	-1.30986	-1.17401	0.666636	-1.23189	1.04866	-0.430479
2	9797994	0.280524	0.16152	0.805225	0.360589	-1.24682	0.256103	-0.247271	-0.371748	-1.30986	-1.17401	0.666636	-1.23189	1.04866	-0.430479
2	9814481	0.280524	0.16152	0.805225	0.360589	-1.24682	0.256103	-0.247271	-0.371748	-1.30986	-1.17401	0.666636	-1.23189	1.04866	-0.430479
2	9815766	0.280524	0.16152	0.805225	0.360589	-1.24682	0.256103	-0.247271	-0.371748	-1.30986	-1.17401	0.666636	-1.23189	1.04866	-0.430479
2	9815939	0.280524	0.16152	0.805225	0.360589	-1.24682	0.256103	-0.247271	-0.371748	-1.30986	-1.17401	0.666636	-1.23189	1.04866	-0.430479
2	9833804	-0.118773	0.16152	0.805225	0.263846	-1.08494	0.256103	-0.247271	-0.58037	-1.6147	-0.973841	0.439587	-1.05411	1.04866	-0.749781
2	9840416	-0.118773	0.16152	0.805225	0.263846	-1.08494	0.256103	-0.247271	-0.58037	-1.6147	-0.973841	0.439587	-1.05411	1.04866	-0.749781
2	9844178	-0.118773	0.16152	0.805225	0.263846	-1.08494	0.256103	-0.247271	-0.58037	-1.6147	-0.973841	0.439587	-1.05411	1.04866	-0.749781
2	9869267	-0.118773	0.16152	0.805225	0.263846	-1.08494	0.256103	-0.247271	-0.58037	-1.6147	-0.973841	0.439587	-1.05411	1.04866	-0.749781
2	9870631	-0.118773	0.16152	0.805225	0.263846	-1.08494	0.256103	-0.247271	-0.58037	-1.6147	-0.973841	0.439587	-1.05411	1.04866	-0.749781
2	9893454	-0.118773	0.16152	0.805225	0.263846	-1.08494	0.256103	-0.247271	-0.58037	-1.6147	-0.973841	0.439587	-1.05411	1.04866	-0.749781
2	9895018	-0.118773	0.16152	0.805225	0.263846	-1.08494	0.256103	-0.247271	-0.58037	-1.6147	-0.973841	0.439587	-1.05411	1.04866	-0.749781
2	9906145	-0.118773	0.16152	0.805225	0.263846	-1.08494	0.256103	-0.247271	-0.58037	-1.6147	-0.973841	0.439587	-1.05411	1.04866	-0.749781
2	9908901	-0.0448289	0.16152	0.805225	0.450422	-1.08494	0.256103	-0.247271	-0.423903	-1.6147	-0.77367	0.896795	-0.701568	1.32769	-0.749781
2	9909114	-0.0448289	0.16152	0.805225	0.450422	-1.08494	0.256103	-0.247271	-0.423903	-1.6147	-0.77367	0.896795	-0.701568	1.32769	-0.749781
2	9912089	-0.0448289	0.16152	0.805225	0.450422	-1.08494	0.256103	-0.247271	-0.423903	-1.6147	-0.77367	0.896795	-0.701568	1.32769	-0.749781
2	9912829	-0.0448289	0.16152	0.805225	0.450422	-1.08494	0.256103	-0.247271	-0.423903	-1.6147	-0.77367	0.896795	-0.701568	1.32769	-0.749781
2	9913006	-0.0448289	0.16152	0.805225	0.450422	-1.08494	0.256103	-0.247271	-0.423903	-1.6147	-0.77367	0.896795	-0.701568	1.32769	-0.749781
2	9913515	-0.0448289	0.16152	0.805225	0.450422	-1.08494	0.256103	-0.247271	-0.423903	-1.6147	-0.77367	0.896795	-0.701568	1.32769	-0.749781
2	9914751	-0.0448289	0.16152	0.805225	0.450422	-1.08494	0.256103	-0.247271	-0.423903	-1.6147	-0.77367	0.896795	-0.701568	1.32769	-0.749781
2	9922283	-0.0448289	0.16152	0.805225	0.450422	-1.08494	0.256103	-0.247271	-0.423903	-1.6147	-0.77367	0.896795	-0.701568	1.32769	-0.749781
2	9924387	-0.0448289	0.16152	0.805225	0.450422	-1.08494	0.256103	-0.247271	-0.423903	-1.6147	-0.77367	0.896795	-0.701568	1.32769	-0.749781
2	9933956	-0.0448289	0.16152	0.805225	0.450422	-1.08494	0.256103	-0.247271	-0.423903	-1.6147	-0.77367	0.896795	-0.701568	1.32769	-0.749781
2	9935529	-0.0448289	0.16152	0.805225	0.450422	-1.08494	0.256103	-0.247271	-0.423903	-1.6147	-0.77367	0.896795	-0.701568	1.32769	-0.749781
2	9938881	-0.0448289	0.16152	0.805225	0.450422	-1.08494	0.256103	-0.247271	-0.423903	-1.6147	-0.77367	0.896795	-0.701568	1.32769	-0.749781
2	9940350	-0.0448289	0.16152	0.805225	0.450422	-1.08494	0.256103	-0.247271	-0.423903	-1.6147	-0.77367	0.896795	-0.701568	1.32769	-0.749781
2	9940897	-0.0448289	0.16152	0.805225	0.450422	-1.08494	0.256103	-0.247271	-0.423903	-1.6147	-0.77367	0.896795	-0.701568	1.32769	-0.749781
2	9946213	0.103059	0.0266007	0.536995	0.699189	-1.08494	0.256103	-0.247271	-0.267437	-1.6147	-0.77367	0.896795	-0.701568	1.32769	-0.749781
2	9949464	0.103059	0.0266007	0.536995	0.699189	-1.08494	0.256103	-0.247271	-0.267437	-1.6147	-0.77367	0.896795	-0.701568	1.32769	-0.749781
2	9952199	0.103059	0.0266007	0.536995	0.699189	-1.08494	0.256103	-0.247271	-0.267437	-1.6147	-0.77367	0.896795	-0.701568	1.32769	-0.749781
2	9953949	0.103059	0.0266007	0.536995	0.699189	-1.08494	0.256103	-0.247271	-0.267437	-1.6147	-0.77367	0.896795	-0.701568	1.32769	-0.749781
2	9954768	0.103059	0.0266007	0.536995	0.699189	-1.08494	0.256103	-0.247271	-0.267437	-1.6147	-0.77367	0.896795	-0.701568	1.32769	-0.749781
2	9956981	0.103059	0.0266007	0.536995	0.699189	-1.08494	0.256103	-0.247271	-0.267437	-1.6147	-0.77367	0.896795	-0.701568	1.32769	-0.749781
2	9957097	0.103059	0.0266007	0.536995	0.699189	-1.08494	0.256103	-0.247271	-0.267437	-1.6147	-0.77367	0.896795	-0.701568	1.32769	-0.749781
2	9958771	0.103059	0.0266007	0.536995	0.699189	-1.08494	0.256103	-0.247271	-0.267437	-1.6147	-0.77367	0.896795	-0.701568	1.32769	-0.749781
2	9971366	0.103059	0.0266007	0.536995	0.699189	-1.08494	0.256103	-0.247271	-0.267437	-1.6147	-0.77367	0.896795	-0.701568	1.32769	-0.749781
2	9975557	0.103059	0.0266007	0.536995	0.699189	-1.08494	0.256103	-0.247271	-0.267437	-1.6147	-0.77367	0.896795	-0.701568	1.32769	-0.749781
2	10040351	0.103059	0.0266007	0.536995	0.699189	-1.08494	0.256103	-0.247271	-0.267437	-1.6147	-0.77367	0.896795	-0.701568	1.32769	-0.749781
2	10047496	0.103059	0.0266007	0.536995	0.699189	-1.08494	0.256103	-0.247271	-0.267437	-1.6147	-0.77367	0.896795	-0.701568	1.32769	-0.749781
2	10059770	0.103059	0.0266007	0.536995	0.699189	-1.08494	0.256103	-0.247271	-0.267437	-1.6147	-0.77367	0.896795	-0.701568	1.32769	-0.749781
2	10059844	0.103059	0.0266007	0.536995	0.699189	-1.08494	0.256103	-0.247271	-0.267437	-1.6147	-0.77367	0.896795	-0.701568	1.32769	-0.749781
2	10060587	0.103059	0.0266007	0.536995	0.699189	-1.08494	0.256103	-0.247271	-0.267437	-1.6147	-0.77367	0.896795	-0.701568	1.32769	-0.749781
2	10060980	0.103059	0.0266007	0.536995	0.699189	-1.08494	0.256103	-0.247271	-0.267437	-1.6147	-0.77367	0.896795	-0.701568	1.32769	-0.749781
2	10083009	-0.562435	-0.246884	0.536995	0.298397	-1.40638	0.256103	-0.527617	-0.215282	-1.76712	-0.973841	0.439587	-0.701568	1.32769	-0.749781
2	10098227	-0.118773	-0.246884	0.536995	0.512613	-1.40638	0.256103	-0.527617	0.0454954	-1.38889	-0.973841	0.209428	-0.52379	1.32769	-0.588965
2	10099635	-0.118773	-0.246884	0.536995	0.512613	-1.40638	0.256103	-0.527617	0.0454954	-1.38889	-0.973841	0.209428	-0.52379	1.32769	-0.588965
2	10110517	-0.118773	-0.246884	0.536995	0.512613	-1.40638	0.256103	-0.527617	0.0454954	-1.38889	-0.973841	0.209428	-0.52379	1.32769	-0.588965
2	10111219	-0.118773	-0.246884	0.536995	0.512613	-1.40638	0.256103	-0.527617	0.0454954	-1.38889	-0.973841	0.209428	-0.52379	1.32769	-0.588965
2	10124656	-0.118773	-0.246884	0.536995	0.512613	-1.40638	0.256103	-0.527617	0.0454954	-1.38889	-0.973841	0.209428	-0.52379	1.32769	-0.588965
2	10126330	-0.118773	-0.246884	0.536995	0.512613	-1.40638	0.256103	-0.527617	0.0454954	-1.38889	-0.973841	0.209428	-0.52379	1.32769	-0.588965
2	10136936	-0.118773	-0.246884	0.536995	0.512613	-1.40638	0.256103	-0.527617	0.0454954	-1.38889	-0.973841	0.209428	-0.52379	1.32769	-0.588965
2	10145348	-0.118773	-0.246884	0.536995	0.512613	-1.40638	0.256103	-0.527617	0.0454954	-1.38889	-0.973841	0.209428	-0.52379	1.32769	-0.588965
2	10159679	-0.118773	-0.246884	0.536995	0.512613	-1.40638	0.256103	-0.527617	0.0454954	-1.38889	-0.973841	0.209428	-0.52379	1.32769	-0.588965
2	10162037	-0.118773	-0.246884	0.536995	0.512613	-1.40638	0.256103	-0.527617	0.0454954	-1.38889	-0.973841	0.209428	-0.52379	1.32769	-0.588965
2	10175442	-0.118773	-0.246884	0.536995	0.512613	-1.40638	0.256103	-0.527617	0.0454954	-1.38889	-0.973841	0.209428	-0.52379	1.32769	-0.588965
2	10194192	-0.118773	-0.246884	0.536995	0.512613	-1.40638	0.256103	-0.527617	0.0454954	-1.38889	-0.973841	0.209428	-0.52379	1.32769	-0.588965
2	10194487	-0.118773	-0.246884	0.536995	0.512613	-1.40638	0.256103	-0.527617	0.0454954	-1.38889	-0.973841	0.209428	-0.52379	1.32769	-0.588965
2	10209993	-0.118773	-0.246884	0.536995	0.512613	-1.40638	0.256103	-0.527617	0.0454954	-1.38889	-0.973841	0.209428	-0.52379	1.32769	-0.588965
2	10210244	-0.118773	-0.246884	0.536995	0.512613	-1.40638	0.256103	-0.527617	0.0454954	-1.38889	-0.973841	0.209428	-0.52379	1.32769	-0.588965
2	10217952	-0.118773	-0.246884	0.536995	0.512613	-1.40638	0.256103	-0.527617	0.0454954	-1.38889	-0.973841	0.209428	-0.52379	1.32769	-0.588965
2	10229911	0.236157	0.16152	0.536995	0.73374	-1.40638	0.256103	-0.527617	0.358428	-1.15744	-1.17401	0.209428	-0.346012	1.32769	-0.430479
2	10241915	0.236157	0.16152	0.536995	0.73374	-1.40638	0.256103	-0.527617	0.358428	-1.15744	-1.17401	0.209428	-0.346012	1.32769	-0.430479
2	10259201	0.236157	0.16152	0.536995	0.73374	-1.40638	0.256103	-0.527617	0.358428	-1.15744	-1.17401	0.209428	-0.346012	1.32769	-0.430479
2	10266563	0.236157	0.16152	0.536995	0.73374	-1.40638	0.256103	-0.527617	0.358428	-1.15744	-1.17401	0.209428	-0.346012	1.32769	-0.430479
2	10271196	0.236157	0.16152	0.536995	0.73374	-1.40638	0.256103	-0.527617	0.358428	-1.15744	-1.17401	0.209428	-0.346012	1.32769	-0.430479
2	10275746	0.236157	0.16152	0.536995	0.73374	-1.40638	0.256103	-0.527617	0.358428	-1.15744	-1.17401	0.209428	-0.346012	1.32769	-0.430479
2	10286466	0.236157	0.16152	0.536995	0.73374	-1.40638	0.256103	-0.527617	0.358428	-1.15744	-1.17401	0.209428	-0.346012	1.32769	-0.430479
2	10334833	0.236157	0.16152	0.536995	0.73374	-1.40638	0.256103	-0.527617	0.358428	-1.15744	-1.17401	0.209428	-0.346012	1.32769	-0.430479
2	10344465	0.310101	0.300086	0.536995	0.795932	-1.56826	0.256103	-0.527617	0.306273	-0.700173	-0.973841	0.209428	-0.168235	1.32769	-0.430479
2	10347635	0.310101	0.300086	0.536995	0.795932	-1.56826	0.256103	-0.527617	0.306273	-0.700173	-0.973841	0.209428	-0.168235	1.32769	-0.430479
2	10349858	0.310101	0.300086	0.536995	0.795932	-1.56826	0.256103	-0.527617	0.306273	-0.700173	-0.973841	0.209428	-0.168235	1.32769	-0.430479
2	10357818	0.310101	0.300086	0.536995	0.795932	-1.56826	0.256103	-0.527617	0.306273	-0.700173	-0.973841	0.209428	-0.168235	1.32769	-0.430479
2	10361023	0.310101	0.300086	0.536995	0.795932	-1.56826	0.256103	-0.527617	0.306273	-0.700173	-0.973841	0.209428	-0.168235	1.32769	-0.430479
2	10362294	0.310101	0.300086	0.536995	0.795932	-1.56826	0.256103	-0.527617	0.306273	-0.700173	-0.973841	0.209428	-0.168235	1.32769	-0.430479
2	10368321	0.310101	0.300086	0.536995	0.795932	-1.56826	0.256103	-0.527617	0.306273	-0.700173	-0.973841	0.209428	-0.168235	1.32769	-0.430479
2	10368606	0.310101	0.300086	0.536995	0.795932	-1.56826	0.256103	-0.527617	0.306273	-0.700173	-0.973841	0.209428	-0.168235	1.32769	-0.430479
2	10371990	0.310101	0.300086	0.536995	0.795932	-1.56826	0.256103	-0.527617	0.306273	-0.700173	-0.973841	0.209428	-0.168235	1.32769	-0.430479
2	10372061	0.310101	0.300086	0.536995	0.795932	-1.56826	0.256103	-0.527617	0.306273	-0.700173	-0.973841	0.209428	-0.168235	1.32769	-0.430479
2	10380209	0.310101	0.300086	0.536995	0.795932	-1.56826	0.256103	-0.527617	0.306273	-0.700173	-0.973841	0.209428	-0.168235	1.32769	-0.430479
2	10381434	0.310101	0.300086	0.536995	0.795932	-1.56826	0.256103	-0.527617	0.306273	-0.700173	-0.973841	0.209428	-0.168235	1.32769	-0.430479
2	10381996	0.310101	0.300086	0.536995	0.795932	-1.56826	0.256103	-0.527617	0.306273	-0.700173	-0.973841	0.209428	-0.168235	1.32769	-0.430479
2	10385097	0.310101	0.300086	0.536995	0.795932	-1.56826	0.256103	-0.527617	0.306273	-0.700173	-0.973841	0.209428	-0.168235	1.32769	-0.430479
2	10393038	0.310101	0.300086	0.536995	0.795932	-1.56826	0.256103	-0.527617	0.306273	-0.700173	-0.973841	0.209428	-0.168235	1.32769	-0.430479
2	10394082	0.310101	0.300086	0.536995	0.795932	-1.56826	0.256103	-0.527617	0.306273	-0.700173	-0.973841	0.209428	-0.168235	1.32769	-0.430479
2	10394558	0.310101	0.300086	0.536995	0.795932	-1.56826	0.256103	-0.527617	0.306273	-0.700173	-0.973841	0.209428	-0.168235	1.32769	-0.430479
2	10395868	0.310101	0.300086	0.536995	0.795932	-1.56826	0.256103	-0.527617	0.306273	-0.700173	-0.973841	0.209428	-0.168235	1.32769	-0.430479
2	10402632	0.310101	0.300086	0.536995	0.795932	-1.56826	0.256103	-0.527617	0.306273	-0.700173	-0.973841	0.209428	-0.168235	1.32769	-0.430479
2	10404367	0.310101	0.300086	0.536995	0.795932	-1.56826	0.256103	-0.527617	0.306273	-0.700173	-0.973841	0.209428	-0.168235	1.32769	-0.430479
2	10408886	0.310101	0.300086	0.536995	0.795932	-1.56826	0.256103	-0.527617	0.306273	-0.700173	-0.973841	0.209428	-0.168235	1.32769	-0.430479
2	10414143	0.310101	0.300086	0.536995	0.795932	-1.56826	0.256103	-0.527617	0.306273	-0.700173	-0.973841	0.209428	-0.168235	1.32769	-0.430479
2	10422342	0.177002	0.300086	0.536995	0.574805	-1.72782	0.256103	-0.527617	0.410583	-0.852594	-0.973841	0.209428	-0.346012	1.04866	-0.588965
2	10428813	0.177002	0.300086	0.536995	0.574805	-1.72782	0.256103	-0.527617	0.410583	-0.852594	-0.973841	0.209428	-0.346012	1.04866	-0.588965
2	10433946	0.177002	0.300086	0.536995	0.574805	-1.72782	0.256103	-0.527617	0.410583	-0.852594	-0.973841	0.209428	-0.346012	1.04866	-0.588965
2	10453849	0.280524	0.57357	0.536995	0.73374	-1.72782	0.256103	-0.527617	0.462739	-0.700173	-0.973841	0.209428	-0.346012	1.04866	-0.430479
2	10467171	0.280524	0.57357	0.536995	0.73374	-1.72782	0.256103	-0.527617	0.462739	-0.700173	-0.973841	0.209428	-0.346012	1.04866	-0.430479
2	10467823	0.280524	0.57357	0.536995	0.73374	-1.72782	0.256103	-0.527617	0.462739	-0.700173	-0.973841	0.209428	-0.346012	1.04866	-0.430479
2	10468296	0.280524	0.57357	0.536995	0.73374	-1.72782	0.256103	-0.527617	0.462739	-0.700173	-0.973841	0.209428	-0.346012	1.04866	-0.430479
2	10469516	0.280524	0.57357	0.536995	0.73374	-1.72782	0.256103	-0.527617	0.462739	-0.700173	-0.973841	0.209428	-0.346012	1.04866	-0.430479
2	10475308	0.280524	0.57357	0.536995	0.73374	-1.72782	0.256103	-0.527617	0.462739	-0.700173	-0.973841	0.209428	-0.346012	1.04866	-0.430479
2	10476532	0.280524	0.57357	0.536995	0.73374	-1.72782	0.256103	-0.527617	0.462739	-0.700173	-0.973841	0.209428	-0.346012	1.04866	-0.430479
2	10478422	0.280524	0.57357	0.536995	0.73374	-1.72782	0.256103	-0.527617	0.462739	-0.700173	-0.973841	0.209428	-0.346012	1.04866	-0.430479
2	10478936	0.280524	0.57357	0.536995	0.73374	-1.72782	0.256103	-0.527617	0.462739	-0.700173	-0.973841	0.209428	-0.346012	1.04866	-0.430479
2	10480201	0.280524	0.57357	0.536995	0.73374	-1.72782	0.256103	-0.527617	0.462739	-0.700173	-0.973841	0.209428	-0.346012	1.04866	-0.430479
2	10485409	0.280524	0.57357	0.536995	0.73374	-1.72782	0.256103	-0.527617	0.462739	-0.700173	-0.973841	0.209428	-0.346012	1.04866	-0.430479
2	10491985	0.280524	0.57357	0.536995	0.73374	-1.72782	0.256103	-0.527617	0.462739	-0.700173	-0.973841	0.209428	-0.346012	1.04866	-0.430479
2	10501681	0.280524	0.57357	0.536995	0.73374	-1.72782	0.256103	-0.527617	0.462739	-0.700173	-0.973841	0.209428	-0.346012	1.04866	-0.430479
2	10502733	0.280524	0.57357	0.536995	0.73374	-1.72782	0.256103	-0.527617	0.462739	-0.700173	-0.973841	0.209428	-0.346012	1.04866	-0.430479
2	10507096	0.280524	0.57357	0.536995	0.73374	-1.72782	0.256103	-0.527617	0.462739	-0.700173	-0.973841	0.209428	-0.346012	1.04866	-0.430479
2	10510040	0.280524	0.57357	0.536995	0.73374	-1.72782	0.256103	-0.527617	0.462739	-0.700173	-0.973841	0.209428	-0.346012	1.04866	-0.430479
2	10514296	0.280524	0.57357	0.536995	0.73374	-1.72782	0.256103	-0.527617	0.462739	-0.700173	-0.973841	0.209428	-0.346012	1.04866	-0.430479
2	10517308	0.280524	0.57357	0.536995	0.73374	-1.72782	0.256103	-0.527617	0.462739	-0.700173	-0.973841	0.209428	-0.346012	1.04866	-0.430479
2	10517835	0.280524	0.57357	0.536995	0.73374	-1.72782	0.256103	-0.527617	0.462739	-0.700173	-0.973841	0.209428	-0.346012	1.04866	-0.430479
2	10521126	0.280524	0.57357	0.536995	0.73374	-1.72782	0.256103	-0.527617	0.462739	-0.700173	-0.973841	0.209428	-0.346012	1.04866	-0.430479
2	10521719	0.280524	0.57357	0.536995	0.73374	-1.72782	0.256103	-0.527617	0.462739	-0.700173	-0.973841	0.209428	-0.346012	1.04866	-0.430479
2	10524780	0.280524	0.57357	0.536995	0.73374	-1.72782	0.256103	-0.527617	0.462739	-0.700173	-0.973841	0.209428	-0.346012	1.04866	-0.430479
2	10546236	-0.0448289	0.0266007	0.536995	0.201655	-1.8897	-0.0331543	-0.527617	0.514894	-1.00502	-0.973841	-0.24778	-0.52379	1.04866	0.0496383
2	10561383	-0.0448289	0.0266007	0.536995	0.201655	-1.8897	-0.0331543	-0.527617	0.514894	-1.00502	-0.973841	-0.24778	-0.52379	1.04866	0.0496383
2	10563913	-0.0448289	0.0266007	0.536995	0.201655	-1.8897	-0.0331543	-0.527617	0.514894	-1.00502	-0.973841	-0.24778	-0.52379	1.04866	0.0496383
2	10583160	-0.0448289	0.0266007	0.536995	0.201655	-1.8897	-0.0331543	-0.527617	0.514894	-1.00502	-0.973841	-0.24778	-0.52379	1.04866	0.0496383
2	10612091	0.132636	0.0266007	1.07346	0.298397	-1.8897	-0.322412	-0.527617	0.775671	-1.15744	-0.77367	-0.24778	-0.346012	1.04866	0.36894
2	10612630	0.132636	0.0266007	1.07346	0.298397	-1.8897	-0.322412	-0.527617	0.775671	-1.15744	-0.77367	-0.24778	-0.346012	1.04866	0.36894
2	10618025	0.132636	0.0266007	1.07346	0.298397	-1.8897	-0.322412	-0.527617	0.775671	-1.15744	-0.77367	-0.24778	-0.346012	1.04866	0.36894
2	10627544	0.132636	0.0266007	1.07346	0.298397	-1.8897	-0.322412	-0.527617	0.775671	-1.15744	-0.77367	-0.24778	-0.346012	1.04866	0.36894
2	10627860	0.132636	0.0266007	1.07346	0.298397	-1.8897	-0.322412	-0.527617	0.775671	-1.15744	-0.77367	-0.24778	-0.346012	1.04866	0.36894
2	10637325	0.132636	0.0266007	1.07346	0.298397	-1.8897	-0.322412	-0.527617	0.775671	-1.15744	-0.77367	-0.24778	-0.346012	1.04866	0.36894
2	10643327	0.132636	0.0266007	1.07346	0.298397	-1.8897	-0.322412	-0.527617	0.775671	-1.15744	-0.77367	-0.24778	-0.346012	1.04866	0.36894
2	10648857	0.20658	0.16152	1.07346	0.263846	-2.04926	-0.613176	-0.527617	0.932138	-1.15744	-0.77367	-0.24778	-0.346012	1.04866	0.36894
2	10650739	0.20658	0.16152	1.07346	0.263846	-2.04926	-0.613176	-0.527617	0.932138	-1.15744	-0.77367	-0.24778	-0.346012	1.04866	0.36894
2	10654259	0.20658	0.16152	1.07346	0.263846	-2.04926	-0.613176	-0.527617	0.932138	-1.15744	-0.77367	-0.24778	-0.346012	1.04866	0.36894
2	10661047	0.20658	0.16152	1.07346	0.263846	-2.04926	-0.613176	-0.527617	0.932138	-1.15744	-0.77367	-0.24778	-0.346012	1.04866	0.36894
2	10662366	0.20658	0.16152	1.07346	0.263846	-2.04926	-0.613176	-0.527617	0.932138	-1.15744	-0.77367	-0.24778	-0.346012	1.04866	0.36894
2	10665979	0.20658	0.16152	1.07346	0.263846	-2.04926	-0.613176	-0.527617	0.932138	-1.15744	-0.77367	-0.24778	-0.346012	1.04866	0.36894
2	10666469	0.20658	0.16152	1.07346	0.263846	-2.04926	-0.613176	-0.527617	0.932138	-1.15744	-0.77367	-0.24778	-0.346012	1.04866	0.36894
2	10667035	0.20658	0.16152	1.07346	0.263846	-2.04926	-0.613176	-0.527617	0.932138	-1.15744	-0.77367	-0.24778	-0.346012	1.04866	0.36894
2	10674949	0.428411	-0.111965	1.07346	0.326038	-2.20882	-0.613176	-0.527617	0.932138	-1.0784	-0.77367	-0.0176206	-0.52379	1.04866	0.36894
2	10684391	0.428411	-0.111965	1.07346	0.326038	-2.20882	-0.613176	-0.527617	0.932138	-1.0784	-0.77367	-0.0176206	-0.52379	1.04866	0.36894
2	10689081	0.428411	-0.111965	1.07346	0.326038	-2.20882	-0.613176	-0.527617	0.932138	-1.0784	-0.77367	-0.0176206	-0.52379	1.04866	0.36894
2	10692766	0.428411	-0.111965	1.07346	0.326038	-2.20882	-0.613176	-0.527617	0.932138	-1.0784	-0.77367	-0.0176206	-0.52379	1.04866	0.36894
2	10693478	0.428411	-0.111965	1.07346	0.326038	-2.20882	-0.613176	-0.527617	0.932138	-1.0784	-0.77367	-0.0176206	-0.52379	1.04866	0.36894
2	10698364	0.428411	-0.111965	1.07346	0.326038	-2.20882	-0.613176	-0.527617	0.932138	-1.0784	-0.77367	-0.0176206	-0.52379	1.04866	0.36894
2	10709816	0.428411	-0.111965	1.07346	0.326038	-2.20882	-0.613176	-0.527617	0.932138	-1.0784	-0.77367	-0.0176206	-0.52379	1.04866	0.36894
2	10712278	0.428411	-0.111965	1.07346	0.326038	-2.20882	-0.613176	-0.527617	0.932138	-1.0784	-0.77367	-0.0176206	-0.52379	1.04866	0.36894
2	10713932	0.428411	-0.111965	1.07346	0.326038	-2.20882	-0.613176	-0.527617	0.932138	-1.0784	-0.77367	-0.0176206	-0.52379	1.04866	0.36894
2	10717806	0.428411	-0.111965	1.07346	0.326038	-2.20882	-0.613176	-0.527617	0.932138	-1.0784	-0.77367	-0.0176206	-0.52379	1.04866	0.36894
2	10768598	0.428411	-0.111965	1.07346	0.326038	-2.20882	-0.613176	-0.527617	0.932138	-1.0784	-0.77367	-0.0176206	-0.52379	1.04866	0.36894
2	10815833	0.428411	-0.111965	1.07346	0.326038	-2.20882	-0.613176	-0.527617	0.932138	-1.0784	-0.77367	-0.0176206	-0.52379	1.04866	0.36894
2	10838454	0.428411	-0.111965	1.07346	0.326038	-2.20882	-0.613176	-0.527617	0.932138	-1.0784	-0.77367	-0.0176206	-0.52379	1.04866	0.36894
2	10840338	0.428411	-0.111965	1.07346	0.326038	-2.20882	-0.613176	-0.527617	0.932138	-1.0784	-0.77367	-0.0176206	-0.52379	1.04866	0.36894
2	10850929	0.428411	-0.111965	1.07346	0.326038	-2.20882	-0.613176	-0.527617	0.932138	-1.0784	-0.77367	-0.0176206	-0.52379	1.04866	0.36894
2	10862188	0.428411	-0.111965	1.07346	0.326038	-2.20882	-0.613176	-0.527617	0.932138	-1.0784	-0.77367	-0.0176206	-0.52379	1.04866	0.36894
2	10886098	0.177002	-0.38545	1.07346	0.484973	-2.20882	-0.613176	-0.809477	0.671361	-0.925982	-0.570966	-0.24778	-0.52379	1.04866	0.208124
2	10887075	0.177002	-0.38545	1.07346	0.484973	-2.20882	-0.613176	-0.809477	0.671361	-0.925982	-0.570966	-0.24778	-0.52379	1.04866	0.208124
2	10889788	0.177002	-0.38545	1.07346	0.484973	-2.20882	-0.613176	-0.809477	0.671361	-0.925982	-0.570966	-0.24778	-0.52379	1.04866	0.208124
2	10908159	0.177002	-0.38545	1.07346	0.484973	-2.20882	-0.613176	-0.809477	0.671361	-0.925982	-0.570966	-0.24778	-0.52379	1.04866	0.208124
2	10924524	0.177002	-0.38545	1.07346	0.484973	-2.20882	-0.613176	-0.809477	0.671361	-0.925982	-0.570966	-0.24778	-0.52379	1.04866	0.208124
2	10926910	0.177002	-0.38545	1.07346	0.484973	-2.20882	-0.613176	-0.809477	0.671361	-0.925982	-0.570966	-0.24778	-0.52379	1.04866	0.208124
2	10930903	0.177002	-0.38545	1.07346	0.484973	-2.20882	-0.613176	-0.809477	0.671361	-0.925982	-0.570966	-0.24778	-0.52379	1.04866	0.208124
2	10933249	0.177002	-0.38545	1.07346	0.484973	-2.20882	-0.613176	-0.809477	0.671361	-0.925982	-0.570966	-0.24778	-0.52379	1.04866	0.208124
2	10956867	0.177002	-0.38545	1.07346	0.484973	-2.20882	-0.613176	-0.809477	0.671361	-0.925982	-0.570966	-0.24778	-0.52379	1.04866	0.208124
2	10963420	0.177002	-0.38545	1.07346	0.484973	-2.20882	-0.613176	-0.809477	0.671361	-0.925982	-0.570966	-0.24778	-0.52379	1.04866	0.208124
2	10970124	0.177002	-0.38545	1.07346	0.484973	-2.20882	-0.613176	-0.809477	0.671361	-0.925982	-0.570966	-0.24778	-0.52379	1.04866	0.208124
2	10970473	0.177002	-0.38545	1.07346	0.484973	-2.20882	-0.613176	-0.809477	0.671361	-0.925982	-0.570966	-0.24778	-0.52379	1.04866	0.208124
2	10971017	0.177002	-0.38545	1.07346	0.484973	-2.20882	-0.613176	-0.809477	0.671361	-0.925982	-0.570966	-0.24778	-0.52379	1.04866	0.208124
2	10976790	0.177002	-0.38545	1.07346	0.484973	-2.20882	-0.613176	-0.809477	0.671361	-0.925982	-0.570966	-0.24778	-0.52379	1.04866	0.208124
2	10980653	0.177002	-0.38545	1.07346	0.484973	-2.20882	-0.613176	-0.809477	0.671361	-0.925982	-0.570966	-0.24778	-0.52379	1.04866	0.208124
2	10985364	0.177002	-0.38545	1.07346	0.484973	-2.20882	-0.613176	-0.809477	0.671361	-0.925982	-0.570966	-0.24778	-0.52379	1.04866	0.208124
2	10986626	0.132636	-0.524016	1.07346	0.298397	-2.04926	-0.613176	-0.809477	0.514894	-1.15744	-0.570966	-0.24778	-0.52379	1.04866	0.208124
2	10988588	0.132636	-0.524016	1.07346	0.298397	-2.04926	-0.613176	-0.809477	0.514894	-1.15744	-0.570966	-0.24778	-0.52379	1.04866	0.208124
2	10993949	0.132636	-0.524016	1.07346	0.298397	-2.04926	-0.613176	-0.809477	0.514894	-1.15744	-0.570966	-0.24778	-0.52379	1.04866	0.208124
2	11000883	0.132636	-0.524016	1.07346	0.298397	-2.04926	-0.613176	-0.809477	0.514894	-1.15744	-0.570966	-0.24778	-0.52379	1.04866	0.208124
2	11001859	0.132636	-0.524016	1.07346	0.298397	-2.04926	-0.613176	-0.809477	0.514894	-1.15744	-0.570966	-0.24778	-0.52379	1.04866	0.208124
2	11004803	0.132636	-0.524016	1.07346	0.298397	-2.04926	-0.613176	-0.809477	0.514894	-1.15744	-0.570966	-0.24778	-0.52379	1.04866	0.208124
2	11011192	0.132636	-0.524016	1.07346	0.298397	-2.04926	-0.613176	-0.809477	0.514894	-1.15744	-0.570966	-0.24778	-0.52379	1.04866	0.208124
2	11021849	0.354467	-0.658935	1.07346	0.201655	-1.8897	-0.613176	-0.527617	0.410583	-1.23647	-0.570966	-0.0176206	-0.346012	1.04866	-0.111178
2	11024358	0.354467	-0.658935	1.07346	0.201655	-1.8897	-0.613176	-0.527617	0.410583	-1.23647	-0.570966	-0.0176206	-0.346012	1.04866	-0.111178
2	11025731	0.354467	-0.658935	1.07346	0.201655	-1.8897	-0.613176	-0.527617	0.410583	-1.23647	-0.570966	-0.0176206	-0.346012	1.04866	-0.111178
2	11031548	0.354467	-0.658935	1.07346	0.201655	-1.8897	-0.613176	-0.527617	0.410583	-1.23647	-0.570966	-0.0176206	-0.346012	1.04866	-0.111178
2	11033567	0.354467	-0.658935	1.07346	0.201655	-1.8897	-0.613176	-0.527617	0.410583	-1.23647	-0.570966	-0.0176206	-0.346012	1.04866	-0.111178
2	11046638	0.354467	-0.658935	1.07346	0.201655	-1.8897	-0.613176	-0.527617	0.410583	-1.23647	-0.570966	-0.0176206	-0.346012	1.04866	-0.111178
2	11055298	0.354467	-0.658935	1.07346	0.201655	-1.8897	-0.613176	-0.527617	0.410583	-1.23647	-0.570966	-0.0176206	-0.346012	1.04866	-0.111178
2	11055328	0.354467	-0.658935	1.07346	0.201655	-1.8897	-0.613176	-0.527617	0.410583	-1.23647	-0.570966	-0.0176206	-0.346012	1.04866	-0.111178
2	11066699	0.354467	-0.658935	1.07346	0.201655	-1.8897	-0.613176	-0.527617	0.410583	-1.23647	-0.570966	-0.0176206	-0.346012	1.04866	-0.111178
2	11083409	0.310101	-0.658935	0.805225	0.201655	-1.8897	-0.613176	-0.527617	0.410583	-1.23647	-0.570966	0.209428	-0.52379	1.04866	-0.111178
2	11084495	0.310101	-0.658935	0.805225	0.201655	-1.8897	-0.613176	-0.527617	0.410583	-1.23647	-0.570966	0.209428	-0.52379	1.04866	-0.111178
2	11085744	0.310101	-0.658935	0.805225	0.201655	-1.8897	-0.613176	-0.527617	0.410583	-1.23647	-0.570966	0.209428	-0.52379	1.04866	-0.111178
2	11091780	0.310101	-0.658935	0.805225	0.201655	-1.8897	-0.613176	-0.527617	0.410583	-1.23647	-0.570966	0.209428	-0.52379	1.04866	-0.111178
2	11092613	0.310101	-0.658935	0.805225	0.201655	-1.8897	-0.613176	-0.527617	0.410583	-1.23647	-0.570966	0.209428	-0.52379	1.04866	-0.111178
2	11107245	0.457989	-0.524016	0.536995	0.574805	-1.08494	-0.322412	0.0330738	0.306273	-1.30986	-0.570966	0.439587	-0.168235	1.04866	-0.111178
2	11117817	0.457989	-0.524016	0.536995	0.574805	-1.08494	-0.322412	0.0330738	0.306273	-1.30986	-0.570966	0.439587	-0.168235	1.04866	-0.111178
2	11120801	0.457989	-0.524016	0.536995	0.574805	-1.08494	-0.322412	0.0330738	0.306273	-1.30986	-0.570966	0.439587	-0.168235	1.04866	-0.111178
2	11121074	0.457989	-0.524016	0.536995	0.574805	-1.08494	-0.322412	0.0330738	0.306273	-1.30986	-0.570966	0.439587	-0.168235	1.04866	-0.111178
2	11126753	0.457989	-0.524016	0.536995	0.574805	-1.08494	-0.322412	0.0330738	0.306273	-1.30986	-0.570966	0.439587	-0.168235	1.04866	-0.111178
2	11127705	0.457989	-0.524016	0.536995	0.574805	-1.08494	-0.322412	0.0330738	0.306273	-1.30986	-0.570966	0.439587	-0.168235	1.04866	-0.111178
2	11131612	0.457989	-0.524016	0.536995	0.574805	-1.08494	-0.322412	0.0330738	0.306273	-1.30986	-0.570966	0.439587	-0.168235	1.04866	-0.111178
2	11142721	0.457989	-0.524016	0.536995	0.574805	-1.08494	-0.322412	0.0330738	0.306273	-1.30986	-0.570966	0.439587	-0.168235	1.04866	-0.111178
2	11150378	0.457989	-0.524016	0.536995	0.574805	-1.08494	-0.322412	0.0330738	0.306273	-1.30986	-0.570966	0.439587	-0.168235	1.04866	-0.111178
2	11151597	0.457989	-0.524016	0.536995	0.574805	-1.08494	-0.322412	0.0330738	0.306273	-1.30986	-0.570966	0.439587	-0.168235	1.04866	-0.111178
2	11152503	0.457989	-0.524016	0.536995	0.574805	-1.08494	-0.322412	0.0330738	0.306273	-1.30986	-0.570966	0.439587	-0.168235	1.04866	-0.111178
2	11154270	0.457989	-0.524016	0.536995	0.574805	-1.08494	-0.322412	0.0330738	0.306273	-1.30986	-0.570966	0.439587	-0.168235	1.04866	-0.111178
2	11158072	0.457989	-0.524016	0.536995	0.574805	-1.08494	-0.322412	0.0330738	0.306273	-1.30986	-0.570966	0.439587	-0.168235	1.04866	-0.111178
