## Supplementary Table 2 for "Continental-scale genomic analysis suggests shared post-admixture adaptation in Americas" (part 17 of 61)

### Sheet: EuropeSNPsZscore_20Pop (continued)
CHR	POS	AfroAme	Argentina	ASW	Caribbean	CLM	Colombian	Dominican	EuroAme	Mexican	MXL	PEL	Peru	Puerto	PUR
2	11159080	0.457989	-0.524016	0.536995	0.574805	-1.08494	-0.322412	0.0330738	0.306273	-1.30986	-0.570966	0.439587	-0.168235	1.04866	-0.111178
2	11161544	0.457989	-0.524016	0.536995	0.574805	-1.08494	-0.322412	0.0330738	0.306273	-1.30986	-0.570966	0.439587	-0.168235	1.04866	-0.111178
2	11162280	0.457989	-0.524016	0.536995	0.574805	-1.08494	-0.322412	0.0330738	0.306273	-1.30986	-0.570966	0.439587	-0.168235	1.04866	-0.111178
2	11162735	0.310101	-0.658935	0.268764	0.484973	-1.08494	-0.322412	0.0330738	0.306273	-1.38889	-0.370794	0.439587	-0.168235	0.769634	-0.111178
2	11164636	0.310101	-0.658935	0.268764	0.484973	-1.08494	-0.322412	0.0330738	0.306273	-1.38889	-0.370794	0.439587	-0.168235	0.769634	-0.111178
2	11165291	0.310101	-0.658935	0.268764	0.484973	-1.08494	-0.322412	0.0330738	0.306273	-1.38889	-0.370794	0.439587	-0.168235	0.769634	-0.111178
2	11175395	0.310101	-0.658935	0.268764	0.484973	-1.08494	-0.322412	0.0330738	0.306273	-1.38889	-0.370794	0.439587	-0.168235	0.769634	-0.111178
2	11180113	0.310101	-0.658935	0.268764	0.484973	-1.08494	-0.322412	0.0330738	0.306273	-1.38889	-0.370794	0.439587	-0.168235	0.769634	-0.111178
2	11182136	0.310101	-0.658935	0.268764	0.484973	-1.08494	-0.322412	0.0330738	0.306273	-1.38889	-0.370794	0.439587	-0.168235	0.769634	-0.111178
2	11184914	0.310101	-0.658935	0.268764	0.484973	-1.08494	-0.322412	0.0330738	0.306273	-1.38889	-0.370794	0.439587	-0.168235	0.769634	-0.111178
2	11189849	0.310101	-0.658935	0.268764	0.484973	-1.08494	-0.322412	0.0330738	0.306273	-1.38889	-0.370794	0.439587	-0.168235	0.769634	-0.111178
2	11195795	0.310101	-0.658935	0.268764	0.484973	-1.08494	-0.322412	0.0330738	0.306273	-1.38889	-0.370794	0.439587	-0.168235	0.769634	-0.111178
2	11200347	0.310101	-0.658935	0.268764	0.484973	-1.08494	-0.322412	0.0330738	0.306273	-1.38889	-0.370794	0.439587	-0.168235	0.769634	-0.111178
2	11205359	0.310101	-0.658935	0.268764	0.484973	-1.08494	-0.322412	0.0330738	0.306273	-1.38889	-0.370794	0.439587	-0.168235	0.769634	-0.111178
2	11205421	0.310101	-0.658935	0.268764	0.484973	-1.08494	-0.322412	0.0330738	0.306273	-1.38889	-0.370794	0.439587	-0.168235	0.769634	-0.111178
2	11209361	0.310101	-0.658935	0.268764	0.484973	-1.08494	-0.322412	0.0330738	0.306273	-1.38889	-0.370794	0.439587	-0.168235	0.769634	-0.111178
2	11210087	0.310101	-0.658935	0.268764	0.484973	-1.08494	-0.322412	0.0330738	0.306273	-1.38889	-0.370794	0.439587	-0.168235	0.769634	-0.111178
2	11212039	0.310101	-0.658935	0.268764	0.484973	-1.08494	-0.322412	0.0330738	0.306273	-1.38889	-0.370794	0.439587	-0.168235	0.769634	-0.111178
2	11213936	0.310101	-0.658935	0.268764	0.484973	-1.08494	-0.322412	0.0330738	0.306273	-1.38889	-0.370794	0.439587	-0.168235	0.769634	-0.111178
2	11215734	0.310101	-0.658935	0.268764	0.484973	-1.08494	-0.322412	0.0330738	0.306273	-1.38889	-0.370794	0.439587	-0.168235	0.769634	-0.111178
2	11220562	0.310101	-0.658935	0.268764	0.484973	-1.08494	-0.322412	0.0330738	0.306273	-1.38889	-0.370794	0.439587	-0.168235	0.769634	-0.111178
2	11223628	0.310101	-0.658935	0.268764	0.484973	-1.08494	-0.322412	0.0330738	0.306273	-1.38889	-0.370794	0.439587	-0.168235	0.769634	-0.111178
2	11223962	0.310101	-0.658935	0.268764	0.484973	-1.08494	-0.322412	0.0330738	0.306273	-1.38889	-0.370794	0.439587	-0.168235	0.769634	-0.111178
2	11226507	0.310101	-0.658935	0.268764	0.484973	-1.08494	-0.322412	0.0330738	0.306273	-1.38889	-0.370794	0.439587	-0.168235	0.769634	-0.111178
2	11242204	0.310101	-0.658935	0.268764	0.484973	-1.08494	-0.322412	0.0330738	0.306273	-1.38889	-0.370794	0.439587	-0.168235	0.769634	-0.111178
2	11248242	0.310101	-0.658935	0.268764	0.484973	-1.08494	-0.322412	0.0330738	0.306273	-1.38889	-0.370794	0.439587	-0.168235	0.769634	-0.111178
2	11257494	0.310101	-0.658935	0.268764	0.484973	-1.08494	-0.322412	0.0330738	0.306273	-1.38889	-0.370794	0.439587	-0.168235	0.769634	-0.111178
2	11257726	0.310101	-0.658935	0.268764	0.484973	-1.08494	-0.322412	0.0330738	0.306273	-1.38889	-0.370794	0.439587	-0.168235	0.769634	-0.111178
2	11259067	0.310101	-0.658935	0.268764	0.484973	-1.08494	-0.322412	0.0330738	0.306273	-1.38889	-0.370794	0.439587	-0.168235	0.769634	-0.111178
2	11259605	0.310101	-0.658935	0.268764	0.484973	-1.08494	-0.322412	0.0330738	0.306273	-1.38889	-0.370794	0.439587	-0.168235	0.769634	-0.111178
2	11262066	0.310101	-0.658935	0.268764	0.484973	-1.08494	-0.322412	0.0330738	0.306273	-1.38889	-0.370794	0.439587	-0.168235	0.769634	-0.111178
2	11264444	0.310101	-0.658935	0.268764	0.484973	-1.08494	-0.322412	0.0330738	0.306273	-1.38889	-0.370794	0.439587	-0.168235	0.769634	-0.111178
2	11265972	0.280524	-0.7975	0.000533247	0.484973	-1.24682	-0.613176	0.0330738	0.306273	-1.15744	-0.170623	0.439587	0.0095433	0.769634	0.208124
2	11272576	0.280524	-0.7975	0.000533247	0.484973	-1.24682	-0.613176	0.0330738	0.306273	-1.15744	-0.170623	0.439587	0.0095433	0.769634	0.208124
2	11285693	0.280524	-0.7975	0.000533247	0.484973	-1.24682	-0.613176	0.0330738	0.306273	-1.15744	-0.170623	0.439587	0.0095433	0.769634	0.208124
2	11300732	0.280524	-0.7975	0.000533247	0.484973	-1.24682	-0.613176	0.0330738	0.306273	-1.15744	-0.170623	0.439587	0.0095433	0.769634	0.208124
2	11319660	0.280524	-0.7975	0.000533247	0.484973	-1.24682	-0.613176	0.0330738	0.306273	-1.15744	-0.170623	0.439587	0.0095433	0.769634	0.208124
2	11385834	0.280524	-0.7975	0.000533247	0.484973	-1.24682	-0.613176	0.0330738	0.306273	-1.15744	-0.170623	0.439587	0.0095433	0.769634	0.208124
2	11451984	0.280524	-0.7975	0.000533247	0.484973	-1.24682	-0.613176	0.0330738	0.306273	-1.15744	-0.170623	0.439587	0.0095433	0.769634	0.208124
2	11465522	0.280524	-0.7975	0.000533247	0.484973	-1.24682	-0.613176	0.0330738	0.306273	-1.15744	-0.170623	0.439587	0.0095433	0.769634	0.208124
2	11494852	0.280524	-0.7975	0.000533247	0.484973	-1.24682	-0.613176	0.0330738	0.306273	-1.15744	-0.170623	0.439587	0.0095433	0.769634	0.208124
2	11503351	0.280524	-0.7975	0.000533247	0.484973	-1.24682	-0.613176	0.0330738	0.306273	-1.15744	-0.170623	0.439587	0.0095433	0.769634	0.208124
2	11505213	0.280524	-0.7975	0.000533247	0.484973	-1.24682	-0.613176	0.0330738	0.306273	-1.15744	-0.170623	0.439587	0.0095433	0.769634	0.208124
2	11509634	0.280524	-0.7975	0.000533247	0.484973	-1.24682	-0.613176	0.0330738	0.306273	-1.15744	-0.170623	0.439587	0.0095433	0.769634	0.208124
2	11526716	0.280524	-0.7975	0.000533247	0.484973	-1.24682	-0.613176	0.0330738	0.306273	-1.15744	-0.170623	0.439587	0.0095433	0.769634	0.208124
2	11530369	-0.118773	-0.93242	0.000533247	0.111822	-1.08494	-0.613176	0.313419	0.201962	-1.46228	-0.370794	-0.0176206	0.0095433	0.210128	0.208124
2	11530716	-0.118773	-0.93242	0.000533247	0.111822	-1.08494	-0.613176	0.313419	0.201962	-1.46228	-0.370794	-0.0176206	0.0095433	0.210128	0.208124
2	11535523	-0.118773	-0.93242	0.000533247	0.111822	-1.08494	-0.613176	0.313419	0.201962	-1.46228	-0.370794	-0.0176206	0.0095433	0.210128	0.208124
2	11540489	-0.118773	-0.93242	0.000533247	0.111822	-1.08494	-0.613176	0.313419	0.201962	-1.46228	-0.370794	-0.0176206	0.0095433	0.210128	0.208124
2	11562630	-0.488491	-1.07099	-0.267698	0.201655	-1.08494	-0.613176	0.313419	0.149806	-1.84616	-0.370794	-0.24778	0.187321	0.210128	0.0496383
2	11580569	-0.488491	-1.07099	-0.267698	0.201655	-1.08494	-0.613176	0.313419	0.149806	-1.84616	-0.370794	-0.24778	0.187321	0.210128	0.0496383
2	11584651	-0.488491	-1.07099	-0.267698	0.201655	-1.08494	-0.613176	0.313419	0.149806	-1.84616	-0.370794	-0.24778	0.187321	0.210128	0.0496383
2	11618069	-0.488491	-1.07099	-0.267698	0.201655	-1.08494	-0.613176	0.313419	0.149806	-1.84616	-0.370794	-0.24778	0.187321	0.210128	0.0496383
2	11652795	-0.488491	-1.07099	-0.267698	0.201655	-1.08494	-0.613176	0.313419	0.149806	-1.84616	-0.370794	-0.24778	0.187321	0.210128	0.0496383
2	11692664	-0.0448289	-1.20955	0.000533247	0.201655	-1.08494	-0.613176	0.313419	-0.00666	-2.151	-0.973841	-0.474828	0.187321	-0.0688976	0.208124
2	11694006	-0.0448289	-1.20955	0.000533247	0.201655	-1.08494	-0.613176	0.313419	-0.00666	-2.151	-0.973841	-0.474828	0.187321	-0.0688976	0.208124
2	11702960	-0.0448289	-1.20955	0.000533247	0.201655	-1.08494	-0.613176	0.313419	-0.00666	-2.151	-0.973841	-0.474828	0.187321	-0.0688976	0.208124
2	11710716	-0.0448289	-1.20955	0.000533247	0.201655	-1.08494	-0.613176	0.313419	-0.00666	-2.151	-0.973841	-0.474828	0.187321	-0.0688976	0.208124
2	11718858	-0.0448289	-1.20955	0.000533247	0.201655	-1.08494	-0.613176	0.313419	-0.00666	-2.151	-0.973841	-0.474828	0.187321	-0.0688976	0.208124
2	11741193	-0.0448289	-1.20955	0.000533247	0.201655	-1.08494	-0.613176	0.313419	-0.00666	-2.151	-0.973841	-0.474828	0.187321	-0.0688976	0.208124
2	11768872	-0.237083	-1.07099	0.536995	-0.171496	-1.08494	-0.0331543	0.0330738	-0.00666	-1.99858	-0.570966	-0.704988	0.187321	-0.0688976	0.208124
2	11774324	-0.237083	-1.07099	0.536995	-0.171496	-1.08494	-0.0331543	0.0330738	-0.00666	-1.99858	-0.570966	-0.704988	0.187321	-0.0688976	0.208124
2	11783775	-0.237083	-1.07099	0.536995	-0.171496	-1.08494	-0.0331543	0.0330738	-0.00666	-1.99858	-0.570966	-0.704988	0.187321	-0.0688976	0.208124
2	11786832	-0.237083	-1.07099	0.536995	-0.171496	-1.08494	-0.0331543	0.0330738	-0.00666	-1.99858	-0.570966	-0.704988	0.187321	-0.0688976	0.208124
2	11787239	-0.237083	-1.07099	0.536995	-0.171496	-1.08494	-0.0331543	0.0330738	-0.00666	-1.99858	-0.570966	-0.704988	0.187321	-0.0688976	0.208124
2	11792857	-0.237083	-1.07099	0.536995	-0.171496	-1.08494	-0.0331543	0.0330738	-0.00666	-1.99858	-0.570966	-0.704988	0.187321	-0.0688976	0.208124
2	11796361	-0.237083	-1.07099	0.536995	-0.171496	-1.08494	-0.0331543	0.0330738	-0.00666	-1.99858	-0.570966	-0.704988	0.187321	-0.0688976	0.208124
2	11811286	-0.237083	-1.07099	0.536995	-0.171496	-1.08494	-0.0331543	0.0330738	-0.00666	-1.99858	-0.570966	-0.704988	0.187321	-0.0688976	0.208124
2	11854012	0.354467	-0.7975	0.805225	-0.136945	-0.603935	-0.0331543	0.593764	-0.110971	-2.07761	0.434958	-0.24778	0.187321	-0.347924	-0.111178
2	11857546	0.354467	-0.7975	0.805225	-0.136945	-0.603935	-0.0331543	0.593764	-0.110971	-2.07761	0.434958	-0.24778	0.187321	-0.347924	-0.111178
2	11861920	0.354467	-0.7975	0.805225	-0.136945	-0.603935	-0.0331543	0.593764	-0.110971	-2.07761	0.434958	-0.24778	0.187321	-0.347924	-0.111178
2	11864946	0.354467	-0.7975	0.805225	-0.136945	-0.603935	-0.0331543	0.593764	-0.110971	-2.07761	0.434958	-0.24778	0.187321	-0.347924	-0.111178
2	11870305	0.354467	-0.7975	0.805225	-0.136945	-0.603935	-0.0331543	0.593764	-0.110971	-2.07761	0.434958	-0.24778	0.187321	-0.347924	-0.111178
2	11879105	0.354467	-0.7975	0.805225	-0.136945	-0.603935	-0.0331543	0.593764	-0.110971	-2.07761	0.434958	-0.24778	0.187321	-0.347924	-0.111178
2	11882761	0.354467	-0.7975	0.805225	-0.136945	-0.603935	-0.0331543	0.593764	-0.110971	-2.07761	0.434958	-0.24778	0.187321	-0.347924	-0.111178
2	11896975	0.354467	-0.7975	0.805225	-0.136945	-0.603935	-0.0331543	0.593764	-0.110971	-2.07761	0.434958	-0.24778	0.187321	-0.347924	-0.111178
2	11898931	0.354467	-0.7975	0.805225	-0.136945	-0.603935	-0.0331543	0.593764	-0.110971	-2.07761	0.434958	-0.24778	0.187321	-0.347924	-0.111178
2	11922054	0.354467	-0.7975	0.805225	-0.136945	-0.603935	-0.0331543	0.593764	-0.110971	-2.07761	0.434958	-0.24778	0.187321	-0.347924	-0.111178
2	11930279	0.354467	-0.7975	0.805225	-0.136945	-0.603935	-0.0331543	0.593764	-0.110971	-2.07761	0.434958	-0.24778	0.187321	-0.347924	-0.111178
2	11936798	0.354467	-0.7975	0.805225	-0.136945	-0.603935	-0.0331543	0.593764	-0.110971	-2.07761	0.434958	-0.24778	0.187321	-0.347924	-0.111178
2	11940171	0.354467	-0.7975	0.805225	-0.136945	-0.603935	-0.0331543	0.593764	-0.110971	-2.07761	0.434958	-0.24778	0.187321	-0.347924	-0.111178
2	11965814	0.354467	-0.7975	0.805225	-0.136945	-0.603935	-0.0331543	0.593764	-0.110971	-2.07761	0.434958	-0.24778	0.187321	-0.347924	-0.111178
2	11983283	0.428411	-0.7975	0.805225	-0.136945	-0.444371	-0.0331543	1.15597	-0.110971	-1.84616	0.434958	-0.24778	0.362086	-0.0688976	0.0496383
2	11991593	0.428411	-0.7975	0.805225	-0.136945	-0.444371	-0.0331543	1.15597	-0.110971	-1.84616	0.434958	-0.24778	0.362086	-0.0688976	0.0496383
2	11992128	0.428411	-0.7975	0.805225	-0.136945	-0.444371	-0.0331543	1.15597	-0.110971	-1.84616	0.434958	-0.24778	0.362086	-0.0688976	0.0496383
2	12006615	0.428411	-0.7975	0.805225	-0.136945	-0.444371	-0.0331543	1.15597	-0.110971	-1.84616	0.434958	-0.24778	0.362086	-0.0688976	0.0496383
2	12015763	0.428411	-0.7975	0.805225	-0.136945	-0.444371	-0.0331543	1.15597	-0.110971	-1.84616	0.434958	-0.24778	0.362086	-0.0688976	0.0496383
2	12031541	0.428411	-0.7975	0.805225	-0.136945	-0.444371	-0.0331543	1.15597	-0.110971	-1.84616	0.434958	-0.24778	0.362086	-0.0688976	0.0496383
2	12037968	0.428411	-0.7975	0.805225	-0.136945	-0.444371	-0.0331543	1.15597	-0.110971	-1.84616	0.434958	-0.24778	0.362086	-0.0688976	0.0496383
2	12038123	0.428411	-0.7975	0.805225	-0.136945	-0.444371	-0.0331543	1.15597	-0.110971	-1.84616	0.434958	-0.24778	0.362086	-0.0688976	0.0496383
2	12044820	0.428411	-0.7975	0.805225	-0.136945	-0.444371	-0.0331543	1.15597	-0.110971	-1.84616	0.434958	-0.24778	0.362086	-0.0688976	0.0496383
2	12056323	0.753764	-0.524016	1.07346	0.139463	-0.282495	-0.0331543	1.43632	0.149806	-1.6147	0.635129	-0.24778	0.362086	0.210128	0.0496383
2	12071398	0.753764	-0.524016	1.07346	0.139463	-0.282495	-0.0331543	1.43632	0.149806	-1.6147	0.635129	-0.24778	0.362086	0.210128	0.0496383
2	12073058	0.753764	-0.524016	1.07346	0.139463	-0.282495	-0.0331543	1.43632	0.149806	-1.6147	0.635129	-0.24778	0.362086	0.210128	0.0496383
2	12074453	0.753764	-0.524016	1.07346	0.139463	-0.282495	-0.0331543	1.43632	0.149806	-1.6147	0.635129	-0.24778	0.362086	0.210128	0.0496383
2	12081365	0.753764	-0.524016	1.07346	0.139463	-0.282495	-0.0331543	1.43632	0.149806	-1.6147	0.635129	-0.24778	0.362086	0.210128	0.0496383
2	12081764	0.753764	-0.524016	1.07346	0.139463	-0.282495	-0.0331543	1.43632	0.149806	-1.6147	0.635129	-0.24778	0.362086	0.210128	0.0496383
2	12108100	0.753764	-0.524016	1.07346	0.139463	-0.282495	-0.0331543	1.43632	0.149806	-1.6147	0.635129	-0.24778	0.362086	0.210128	0.0496383
2	12118454	0.753764	-0.524016	1.07346	0.139463	-0.282495	-0.0331543	1.43632	0.149806	-1.6147	0.635129	-0.24778	0.362086	0.210128	0.0496383
2	12119806	0.753764	-0.524016	1.07346	0.139463	-0.282495	-0.0331543	1.43632	0.149806	-1.6147	0.635129	-0.24778	0.362086	0.210128	0.0496383
2	12123584	0.753764	-0.524016	1.07346	0.139463	-0.282495	-0.0331543	1.43632	0.149806	-1.6147	0.635129	-0.24778	0.362086	0.210128	0.0496383
2	12123760	0.753764	-0.524016	1.07346	0.139463	-0.282495	-0.0331543	1.43632	0.149806	-1.6147	0.635129	-0.24778	0.362086	0.210128	0.0496383
2	12124162	0.753764	-0.524016	1.07346	0.139463	-0.282495	-0.0331543	1.43632	0.149806	-1.6147	0.635129	-0.24778	0.362086	0.210128	0.0496383
2	12129050	0.753764	-0.524016	1.07346	0.139463	-0.282495	-0.0331543	1.43632	0.149806	-1.6147	0.635129	-0.24778	0.362086	0.210128	0.0496383
2	12132638	0.753764	-0.524016	1.07346	0.139463	-0.282495	-0.0331543	1.43632	0.149806	-1.6147	0.635129	-0.24778	0.362086	0.210128	0.0496383
2	12139070	0.753764	-0.524016	1.07346	0.139463	-0.282495	-0.0331543	1.43632	0.149806	-1.6147	0.635129	-0.24778	0.362086	0.210128	0.0496383
2	12143553	0.753764	-0.524016	1.07346	0.139463	-0.282495	-0.0331543	1.43632	0.149806	-1.6147	0.635129	-0.24778	0.362086	0.210128	0.0496383
2	12150821	0.753764	-0.524016	1.07346	0.139463	-0.282495	-0.0331543	1.43632	0.149806	-1.6147	0.635129	-0.24778	0.362086	0.210128	0.0496383
2	12168075	0.753764	-0.524016	1.07346	0.139463	-0.282495	-0.0331543	1.43632	0.149806	-1.6147	0.635129	-0.24778	0.362086	0.210128	0.0496383
2	12177253	0.753764	-0.524016	1.07346	0.139463	-0.282495	-0.0331543	1.43632	0.149806	-1.6147	0.635129	-0.24778	0.362086	0.210128	0.0496383
2	12180914	0.753764	-0.524016	1.07346	0.139463	-0.282495	-0.0331543	1.43632	0.149806	-1.6147	0.635129	-0.24778	0.362086	0.210128	0.0496383
2	12181825	0.753764	-0.524016	1.07346	0.139463	-0.282495	-0.0331543	1.43632	0.149806	-1.6147	0.635129	-0.24778	0.362086	0.210128	0.0496383
2	12186432	0.753764	-0.524016	1.07346	0.139463	-0.282495	-0.0331543	1.43632	0.149806	-1.6147	0.635129	-0.24778	0.362086	0.210128	0.0496383
2	12193065	0.753764	-0.524016	1.07346	0.139463	-0.282495	-0.0331543	1.43632	0.149806	-1.6147	0.635129	-0.24778	0.362086	0.210128	0.0496383
2	12195376	0.753764	-0.524016	1.07346	0.139463	-0.282495	-0.0331543	1.43632	0.149806	-1.6147	0.635129	-0.24778	0.362086	0.210128	0.0496383
2	12198305	0.753764	-0.524016	1.07346	0.139463	-0.282495	-0.0331543	1.43632	0.149806	-1.6147	0.635129	-0.24778	0.362086	0.210128	0.0496383
2	12200752	0.753764	-0.524016	1.07346	0.139463	-0.282495	-0.0331543	1.43632	0.149806	-1.6147	0.635129	-0.24778	0.362086	0.210128	0.0496383
2	12207377	0.753764	-0.524016	1.07346	0.139463	-0.282495	-0.0331543	1.43632	0.149806	-1.6147	0.635129	-0.24778	0.362086	0.210128	0.0496383
2	12208211	0.753764	-0.524016	1.07346	0.139463	-0.282495	-0.0331543	1.43632	0.149806	-1.6147	0.635129	-0.24778	0.362086	0.210128	0.0496383
2	12214108	0.753764	-0.524016	1.07346	0.139463	-0.282495	-0.0331543	1.43632	0.149806	-1.6147	0.635129	-0.24778	0.362086	0.210128	0.0496383
2	12215603	0.753764	-0.524016	1.07346	0.139463	-0.282495	-0.0331543	1.43632	0.149806	-1.6147	0.635129	-0.24778	0.362086	0.210128	0.0496383
2	12220993	0.79813	-0.658935	1.07346	0.111822	-0.122931	0.256103	1.43632	0.0976509	-1.6147	0.434958	-0.24778	0.362086	0.210128	0.0496383
2	12225930	0.79813	-0.658935	1.07346	0.111822	-0.122931	0.256103	1.43632	0.0976509	-1.6147	0.434958	-0.24778	0.362086	0.210128	0.0496383
2	12236493	0.79813	-0.658935	1.07346	0.111822	-0.122931	0.256103	1.43632	0.0976509	-1.6147	0.434958	-0.24778	0.362086	0.210128	0.0496383
2	12237248	0.79813	-0.658935	1.07346	0.111822	-0.122931	0.256103	1.43632	0.0976509	-1.6147	0.434958	-0.24778	0.362086	0.210128	0.0496383
2	12243960	0.79813	-0.658935	1.07346	0.111822	-0.122931	0.256103	1.43632	0.0976509	-1.6147	0.434958	-0.24778	0.362086	0.210128	0.0496383
2	12244434	0.79813	-0.658935	1.07346	0.111822	-0.122931	0.256103	1.43632	0.0976509	-1.6147	0.434958	-0.24778	0.362086	0.210128	0.0496383
2	12248484	0.79813	-0.658935	1.07346	0.111822	-0.122931	0.256103	1.43632	0.0976509	-1.6147	0.434958	-0.24778	0.362086	0.210128	0.0496383
2	12261370	0.79813	-0.658935	1.07346	0.111822	-0.122931	0.256103	1.43632	0.0976509	-1.6147	0.434958	-0.24778	0.362086	0.210128	0.0496383
2	12262421	0.79813	-0.658935	1.07346	0.111822	-0.122931	0.256103	1.43632	0.0976509	-1.6147	0.434958	-0.24778	0.362086	0.210128	0.0496383
2	12266205	0.79813	-0.658935	1.07346	0.111822	-0.122931	0.256103	1.43632	0.0976509	-1.6147	0.434958	-0.24778	0.362086	0.210128	0.0496383
2	12279879	0.79813	-0.658935	1.07346	0.111822	-0.122931	0.256103	1.43632	0.0976509	-1.6147	0.434958	-0.24778	0.362086	0.210128	0.0496383
2	12284801	0.79813	-0.658935	1.07346	0.111822	-0.122931	0.256103	1.43632	0.0976509	-1.6147	0.434958	-0.24778	0.362086	0.210128	0.0496383
2	12291656	0.79813	-0.658935	1.07346	0.111822	-0.122931	0.256103	1.43632	0.0976509	-1.6147	0.434958	-0.24778	0.362086	0.210128	0.0496383
2	12293125	0.79813	-0.658935	1.07346	0.111822	-0.122931	0.256103	1.43632	0.0976509	-1.6147	0.434958	-0.24778	0.362086	0.210128	0.0496383
2	12304387	0.79813	-0.658935	1.07346	0.111822	-0.122931	0.256103	1.43632	0.0976509	-1.6147	0.434958	-0.24778	0.362086	0.210128	0.0496383
2	12304753	0.79813	-0.658935	1.07346	0.111822	-0.122931	0.256103	1.43632	0.0976509	-1.6147	0.434958	-0.24778	0.362086	0.210128	0.0496383
2	12307810	0.79813	-0.658935	1.07346	0.111822	-0.122931	0.256103	1.43632	0.0976509	-1.6147	0.434958	-0.24778	0.362086	0.210128	0.0496383
2	12314198	0.79813	-0.658935	1.07346	0.111822	-0.122931	0.256103	1.43632	0.0976509	-1.6147	0.434958	-0.24778	0.362086	0.210128	0.0496383
2	12321069	0.79813	-0.658935	1.07346	0.111822	-0.122931	0.256103	1.43632	0.0976509	-1.6147	0.434958	-0.24778	0.362086	0.210128	0.0496383
2	12323369	0.79813	-0.658935	1.07346	0.111822	-0.122931	0.256103	1.43632	0.0976509	-1.6147	0.434958	-0.24778	0.362086	0.210128	0.0496383
2	12327974	0.79813	-0.658935	1.07346	0.111822	-0.122931	0.256103	1.43632	0.0976509	-1.6147	0.434958	-0.24778	0.362086	0.210128	0.0496383
2	12336415	0.79813	-0.658935	1.07346	0.111822	-0.122931	0.256103	1.43632	0.0976509	-1.6147	0.434958	-0.24778	0.362086	0.210128	0.0496383
2	12342726	0.79813	-0.658935	1.07346	0.111822	-0.122931	0.256103	1.43632	0.0976509	-1.6147	0.434958	-0.24778	0.362086	0.210128	0.0496383
2	12349389	0.79813	-0.658935	1.07346	0.111822	-0.122931	0.256103	1.43632	0.0976509	-1.6147	0.434958	-0.24778	0.362086	0.210128	0.0496383
2	12354664	0.79813	-0.658935	1.07346	0.111822	-0.122931	0.256103	1.43632	0.0976509	-1.6147	0.434958	-0.24778	0.362086	0.210128	0.0496383
2	12366908	0.79813	-0.658935	1.07346	0.111822	-0.122931	0.256103	1.43632	0.0976509	-1.6147	0.434958	-0.24778	0.362086	0.210128	0.0496383
2	12369870	0.79813	-0.658935	1.07346	0.111822	-0.122931	0.256103	1.43632	0.0976509	-1.6147	0.434958	-0.24778	0.362086	0.210128	0.0496383
2	12371945	0.650243	-0.658935	0.805225	0.0150793	-0.122931	0.256103	1.43632	0.0454954	-1.6147	0.434958	-0.24778	0.362086	-0.347924	0.0496383
2	12372412	0.650243	-0.658935	0.805225	0.0150793	-0.122931	0.256103	1.43632	0.0454954	-1.6147	0.434958	-0.24778	0.362086	-0.347924	0.0496383
2	12373840	0.650243	-0.658935	0.805225	0.0150793	-0.122931	0.256103	1.43632	0.0454954	-1.6147	0.434958	-0.24778	0.362086	-0.347924	0.0496383
2	12388506	0.650243	-0.658935	0.805225	0.0150793	-0.122931	0.256103	1.43632	0.0454954	-1.6147	0.434958	-0.24778	0.362086	-0.347924	0.0496383
2	12397435	0.650243	-0.658935	0.805225	0.0150793	-0.122931	0.256103	1.43632	0.0454954	-1.6147	0.434958	-0.24778	0.362086	-0.347924	0.0496383
2	12401923	0.650243	-0.658935	0.805225	0.0150793	-0.122931	0.256103	1.43632	0.0454954	-1.6147	0.434958	-0.24778	0.362086	-0.347924	0.0496383
2	12415940	0.650243	-0.658935	0.805225	0.0150793	-0.122931	0.256103	1.43632	0.0454954	-1.6147	0.434958	-0.24778	0.362086	-0.347924	0.0496383
2	12418070	0.650243	-0.658935	0.805225	0.0150793	-0.122931	0.256103	1.43632	0.0454954	-1.6147	0.434958	-0.24778	0.362086	-0.347924	0.0496383
2	12421708	0.650243	-0.658935	0.805225	0.0150793	-0.122931	0.256103	1.43632	0.0454954	-1.6147	0.434958	-0.24778	0.362086	-0.347924	0.0496383
2	12436550	0.650243	-0.658935	0.805225	0.0150793	-0.122931	0.256103	1.43632	0.0454954	-1.6147	0.434958	-0.24778	0.362086	-0.347924	0.0496383
2	12437828	0.650243	-0.658935	0.805225	0.0150793	-0.122931	0.256103	1.43632	0.0454954	-1.6147	0.434958	-0.24778	0.362086	-0.347924	0.0496383
2	12445505	0.650243	-0.658935	0.805225	0.0150793	-0.122931	0.256103	1.43632	0.0454954	-1.6147	0.434958	-0.24778	0.362086	-0.347924	0.0496383
2	12499715	0.650243	-0.658935	0.805225	0.0150793	-0.122931	0.256103	1.43632	0.0454954	-1.6147	0.434958	-0.24778	0.362086	-0.347924	0.0496383
2	12504994	0.650243	-0.658935	0.805225	0.0150793	-0.122931	0.256103	1.43632	0.0454954	-1.6147	0.434958	-0.24778	0.362086	-0.347924	0.0496383
2	12515567	0.650243	-0.658935	0.805225	0.0150793	-0.122931	0.256103	1.43632	0.0454954	-1.6147	0.434958	-0.24778	0.362086	-0.347924	0.0496383
2	12531197	0.650243	-0.658935	0.805225	0.0150793	-0.122931	0.256103	1.43632	0.0454954	-1.6147	0.434958	-0.24778	0.362086	-0.347924	0.0496383
2	12549176	0.650243	-0.658935	0.805225	-0.109304	-0.122931	0.256103	1.43632	0.0976509	-1.6147	0.434958	-0.24778	0.362086	-0.628403	-0.269663
2	12558059	0.650243	-0.658935	0.805225	-0.109304	-0.122931	0.256103	1.43632	0.0976509	-1.6147	0.434958	-0.24778	0.362086	-0.628403	-0.269663
2	12559864	0.650243	-0.658935	0.805225	-0.109304	-0.122931	0.256103	1.43632	0.0976509	-1.6147	0.434958	-0.24778	0.362086	-0.628403	-0.269663
2	12568903	0.650243	-0.658935	0.805225	-0.109304	-0.122931	0.256103	1.43632	0.0976509	-1.6147	0.434958	-0.24778	0.362086	-0.628403	-0.269663
2	12568996	0.650243	-0.658935	0.805225	-0.109304	-0.122931	0.256103	1.43632	0.0976509	-1.6147	0.434958	-0.24778	0.362086	-0.628403	-0.269663
2	12575134	0.650243	-0.658935	0.805225	-0.109304	-0.122931	0.256103	1.43632	0.0976509	-1.6147	0.434958	-0.24778	0.362086	-0.628403	-0.269663
2	12579179	0.650243	-0.658935	0.805225	-0.109304	-0.122931	0.256103	1.43632	0.0976509	-1.6147	0.434958	-0.24778	0.362086	-0.628403	-0.269663
2	12581267	0.650243	-0.658935	0.805225	-0.109304	-0.122931	0.256103	1.43632	0.0976509	-1.6147	0.434958	-0.24778	0.362086	-0.628403	-0.269663
2	12585727	0.650243	-0.658935	0.805225	-0.109304	-0.122931	0.256103	1.43632	0.0976509	-1.6147	0.434958	-0.24778	0.362086	-0.628403	-0.269663
2	12589208	0.650243	-0.658935	0.805225	-0.109304	-0.122931	0.256103	1.43632	0.0976509	-1.6147	0.434958	-0.24778	0.362086	-0.628403	-0.269663
2	12591695	0.650243	-0.658935	0.805225	-0.109304	-0.122931	0.256103	1.43632	0.0976509	-1.6147	0.434958	-0.24778	0.362086	-0.628403	-0.269663
2	12613216	0.0586924	-0.93242	0.805225	-0.32352	-0.282495	0.546868	1.43632	0.149806	-1.76712	0.434958	-0.24778	0.187321	-0.907429	-0.430479
2	12617507	0.0586924	-0.93242	0.805225	-0.32352	-0.282495	0.546868	1.43632	0.149806	-1.76712	0.434958	-0.24778	0.187321	-0.907429	-0.430479
2	12627522	0.0586924	-0.93242	0.805225	-0.32352	-0.282495	0.546868	1.43632	0.149806	-1.76712	0.434958	-0.24778	0.187321	-0.907429	-0.430479
2	12646409	0.0586924	-0.93242	0.805225	-0.32352	-0.282495	0.546868	1.43632	0.149806	-1.76712	0.434958	-0.24778	0.187321	-0.907429	-0.430479
2	12652931	0.0586924	-0.93242	0.805225	-0.32352	-0.282495	0.546868	1.43632	0.149806	-1.76712	0.434958	-0.24778	0.187321	-0.907429	-0.430479
2	12657754	0.0586924	-0.93242	0.805225	-0.32352	-0.282495	0.546868	1.43632	0.149806	-1.76712	0.434958	-0.24778	0.187321	-0.907429	-0.430479
2	12660466	0.0586924	-0.93242	0.805225	-0.32352	-0.282495	0.546868	1.43632	0.149806	-1.76712	0.434958	-0.24778	0.187321	-0.907429	-0.430479
2	12674125	0.0586924	-0.93242	0.805225	-0.32352	-0.282495	0.546868	1.43632	0.149806	-1.76712	0.434958	-0.24778	0.187321	-0.907429	-0.430479
2	12675092	0.0586924	-0.93242	0.805225	-0.32352	-0.282495	0.546868	1.43632	0.149806	-1.76712	0.434958	-0.24778	0.187321	-0.907429	-0.430479
2	12686978	-0.237083	-1.07099	0.805225	-0.731222	-0.282495	0.546868	1.15597	0.149806	-1.99858	0.232253	-0.474828	0.0095433	-0.907429	-0.588965
2	12720311	-0.237083	-1.07099	0.805225	-0.731222	-0.282495	0.546868	1.15597	0.149806	-1.99858	0.232253	-0.474828	0.0095433	-0.907429	-0.588965
2	12720452	-0.237083	-1.07099	0.805225	-0.731222	-0.282495	0.546868	1.15597	0.149806	-1.99858	0.232253	-0.474828	0.0095433	-0.907429	-0.588965
2	12726543	0.310101	-0.524016	1.07346	-0.0471125	0.0389457	0.836125	0.875625	0.306273	-1.23647	0.8353	-0.474828	0.0095433	-0.628403	-0.430479
2	12727616	0.310101	-0.524016	1.07346	-0.0471125	0.0389457	0.836125	0.875625	0.306273	-1.23647	0.8353	-0.474828	0.0095433	-0.628403	-0.430479
2	12735727	0.310101	-0.524016	1.07346	-0.0471125	0.0389457	0.836125	0.875625	0.306273	-1.23647	0.8353	-0.474828	0.0095433	-0.628403	-0.430479
2	12736138	0.310101	-0.524016	1.07346	-0.0471125	0.0389457	0.836125	0.875625	0.306273	-1.23647	0.8353	-0.474828	0.0095433	-0.628403	-0.430479
2	12741317	0.310101	-0.524016	1.07346	-0.0471125	0.0389457	0.836125	0.875625	0.306273	-1.23647	0.8353	-0.474828	0.0095433	-0.628403	-0.430479
2	12741369	0.310101	-0.524016	1.07346	-0.0471125	0.0389457	0.836125	0.875625	0.306273	-1.23647	0.8353	-0.474828	0.0095433	-0.628403	-0.430479
2	12745420	0.310101	-0.524016	1.07346	-0.0471125	0.0389457	0.836125	0.875625	0.306273	-1.23647	0.8353	-0.474828	0.0095433	-0.628403	-0.430479
2	12763243	0.310101	-0.524016	1.07346	-0.0471125	0.0389457	0.836125	0.875625	0.306273	-1.23647	0.8353	-0.474828	0.0095433	-0.628403	-0.430479
2	12776303	0.310101	-0.524016	1.07346	-0.0471125	0.0389457	0.836125	0.875625	0.306273	-1.23647	0.8353	-0.474828	0.0095433	-0.628403	-0.430479
2	12776335	0.310101	-0.524016	1.07346	-0.0471125	0.0389457	0.836125	0.875625	0.306273	-1.23647	0.8353	-0.474828	0.0095433	-0.628403	-0.430479
2	12778345	0.310101	-0.524016	1.07346	-0.0471125	0.0389457	0.836125	0.875625	0.306273	-1.23647	0.8353	-0.474828	0.0095433	-0.628403	-0.430479
2	12779813	0.310101	-0.524016	1.07346	-0.0471125	0.0389457	0.836125	0.875625	0.306273	-1.23647	0.8353	-0.474828	0.0095433	-0.628403	-0.430479
2	12781453	0.310101	-0.524016	1.07346	-0.0471125	0.0389457	0.836125	0.875625	0.306273	-1.23647	0.8353	-0.474828	0.0095433	-0.628403	-0.430479
2	12786904	0.310101	-0.524016	1.07346	-0.0471125	0.0389457	0.836125	0.875625	0.306273	-1.23647	0.8353	-0.474828	0.0095433	-0.628403	-0.430479
2	12787237	0.310101	-0.524016	1.07346	-0.0471125	0.0389457	0.836125	0.875625	0.306273	-1.23647	0.8353	-0.474828	0.0095433	-0.628403	-0.430479
2	12787913	0.310101	-0.524016	1.07346	-0.0471125	0.0389457	0.836125	0.875625	0.306273	-1.23647	0.8353	-0.474828	0.0095433	-0.628403	-0.430479
2	12805227	0.310101	-0.524016	1.07346	-0.0471125	0.0389457	0.836125	0.875625	0.306273	-1.23647	0.8353	-0.474828	0.0095433	-0.628403	-0.430479
2	12809444	0.310101	-0.524016	1.07346	-0.0471125	0.0389457	0.836125	0.875625	0.306273	-1.23647	0.8353	-0.474828	0.0095433	-0.628403	-0.430479
2	12828973	0.310101	-0.524016	1.07346	-0.0471125	0.0389457	0.836125	0.875625	0.306273	-1.23647	0.8353	-0.474828	0.0095433	-0.628403	-0.430479
2	12833928	0.310101	-0.524016	1.07346	-0.0471125	0.0389457	0.836125	0.875625	0.306273	-1.23647	0.8353	-0.474828	0.0095433	-0.628403	-0.430479
2	12862905	0.310101	-0.524016	1.07346	-0.0471125	0.0389457	0.836125	0.875625	0.306273	-1.23647	0.8353	-0.474828	0.0095433	-0.628403	-0.430479
2	12864766	0.310101	-0.524016	1.07346	-0.0471125	0.0389457	0.836125	0.875625	0.306273	-1.23647	0.8353	-0.474828	0.0095433	-0.628403	-0.430479
2	12867504	0.310101	-0.524016	1.07346	-0.0471125	0.0389457	0.836125	0.875625	0.306273	-1.23647	0.8353	-0.474828	0.0095433	-0.628403	-0.430479
2	12867780	0.310101	-0.524016	1.07346	-0.0471125	0.0389457	0.836125	0.875625	0.306273	-1.23647	0.8353	-0.474828	0.0095433	-0.628403	-0.430479
2	12874437	0.310101	-0.524016	1.07346	-0.0471125	0.0389457	0.836125	0.875625	0.306273	-1.23647	0.8353	-0.474828	0.0095433	-0.628403	-0.430479
2	12888761	0.310101	-0.524016	1.07346	-0.0471125	0.0389457	0.836125	0.875625	0.306273	-1.23647	0.8353	-0.474828	0.0095433	-0.628403	-0.430479
2	12890860	0.310101	-0.524016	1.07346	-0.0471125	0.0389457	0.836125	0.875625	0.306273	-1.23647	0.8353	-0.474828	0.0095433	-0.628403	-0.430479
2	12896713	0.310101	-0.524016	1.07346	-0.0471125	0.0389457	0.836125	0.875625	0.306273	-1.23647	0.8353	-0.474828	0.0095433	-0.628403	-0.430479
2	12901718	0.310101	-0.524016	1.07346	-0.0471125	0.0389457	0.836125	0.875625	0.306273	-1.23647	0.8353	-0.474828	0.0095433	-0.628403	-0.430479
2	12905490	0.310101	-0.524016	1.07346	-0.0471125	0.0389457	0.836125	0.875625	0.306273	-1.23647	0.8353	-0.474828	0.0095433	-0.628403	-0.430479
2	12912547	0.310101	-0.524016	1.07346	-0.0471125	0.0389457	0.836125	0.875625	0.306273	-1.23647	0.8353	-0.474828	0.0095433	-0.628403	-0.430479
2	12936286	0.310101	-0.524016	1.07346	-0.0471125	0.0389457	0.836125	0.875625	0.306273	-1.23647	0.8353	-0.474828	0.0095433	-0.628403	-0.430479
2	12968900	0.310101	-0.524016	1.07346	-0.0471125	0.0389457	0.836125	0.875625	0.306273	-1.23647	0.8353	-0.474828	0.0095433	-0.628403	-0.430479
2	12996275	0.310101	-0.524016	1.07346	-0.0471125	0.0389457	0.836125	0.875625	0.306273	-1.23647	0.8353	-0.474828	0.0095433	-0.628403	-0.430479
2	13015428	0.310101	-0.524016	1.07346	-0.0471125	0.0389457	0.836125	0.875625	0.306273	-1.23647	0.8353	-0.474828	0.0095433	-0.628403	-0.430479
2	13024831	0.310101	-0.524016	1.07346	-0.0471125	0.0389457	0.836125	0.875625	0.306273	-1.23647	0.8353	-0.474828	0.0095433	-0.628403	-0.430479
2	13028547	0.310101	-0.524016	1.07346	-0.0471125	0.0389457	0.836125	0.875625	0.306273	-1.23647	0.8353	-0.474828	0.0095433	-0.628403	-0.430479
2	13035974	0.310101	-0.524016	1.07346	-0.0471125	0.0389457	0.836125	0.875625	0.306273	-1.23647	0.8353	-0.474828	0.0095433	-0.628403	-0.430479
2	13037343	0.310101	-0.524016	1.07346	-0.0471125	0.0389457	0.836125	0.875625	0.306273	-1.23647	0.8353	-0.474828	0.0095433	-0.628403	-0.430479
2	13052225	0.310101	-0.524016	1.07346	-0.0471125	0.0389457	0.836125	0.875625	0.306273	-1.23647	0.8353	-0.474828	0.0095433	-0.628403	-0.430479
2	13070276	0.531933	-0.524016	0.805225	0.0772711	0.0389457	0.546868	0.875625	0.0976509	-1.0784	0.635129	-0.704988	0.187321	-0.628403	-0.430479
2	13070917	0.531933	-0.524016	0.805225	0.0772711	0.0389457	0.546868	0.875625	0.0976509	-1.0784	0.635129	-0.704988	0.187321	-0.628403	-0.430479
2	13080607	0.531933	-0.524016	0.805225	0.0772711	0.0389457	0.546868	0.875625	0.0976509	-1.0784	0.635129	-0.704988	0.187321	-0.628403	-0.430479
2	13085166	0.531933	-0.524016	0.805225	0.0772711	0.0389457	0.546868	0.875625	0.0976509	-1.0784	0.635129	-0.704988	0.187321	-0.628403	-0.430479
2	13088380	0.531933	-0.524016	0.805225	0.0772711	0.0389457	0.546868	0.875625	0.0976509	-1.0784	0.635129	-0.704988	0.187321	-0.628403	-0.430479
2	13089732	0.531933	-0.524016	0.805225	0.0772711	0.0389457	0.546868	0.875625	0.0976509	-1.0784	0.635129	-0.704988	0.187321	-0.628403	-0.430479
2	13096218	0.531933	-0.524016	0.805225	0.0772711	0.0389457	0.546868	0.875625	0.0976509	-1.0784	0.635129	-0.704988	0.187321	-0.628403	-0.430479
2	13103556	0.531933	-0.524016	0.805225	0.0772711	0.0389457	0.546868	0.875625	0.0976509	-1.0784	0.635129	-0.704988	0.187321	-0.628403	-0.430479
2	13109389	0.531933	-0.524016	0.805225	0.0772711	0.0389457	0.546868	0.875625	0.0976509	-1.0784	0.635129	-0.704988	0.187321	-0.628403	-0.430479
2	13118651	0.531933	-0.524016	0.805225	0.0772711	0.0389457	0.546868	0.875625	0.0976509	-1.0784	0.635129	-0.704988	0.187321	-0.628403	-0.430479
2	13120212	0.531933	-0.524016	0.805225	0.0772711	0.0389457	0.546868	0.875625	0.0976509	-1.0784	0.635129	-0.704988	0.187321	-0.628403	-0.430479
2	13121525	0.531933	-0.524016	0.805225	0.0772711	0.0389457	0.546868	0.875625	0.0976509	-1.0784	0.635129	-0.704988	0.187321	-0.628403	-0.430479
2	13126278	0.531933	-0.524016	0.805225	0.0772711	0.0389457	0.546868	0.875625	0.0976509	-1.0784	0.635129	-0.704988	0.187321	-0.628403	-0.430479
2	13134803	0.531933	-0.524016	0.805225	0.0772711	0.0389457	0.546868	0.875625	0.0976509	-1.0784	0.635129	-0.704988	0.187321	-0.628403	-0.430479
2	13137013	0.531933	-0.524016	0.805225	0.0772711	0.0389457	0.546868	0.875625	0.0976509	-1.0784	0.635129	-0.704988	0.187321	-0.628403	-0.430479
2	13140080	0.531933	-0.524016	0.805225	0.0772711	0.0389457	0.546868	0.875625	0.0976509	-1.0784	0.635129	-0.704988	0.187321	-0.628403	-0.430479
2	13165984	0.531933	-0.524016	0.805225	0.0772711	0.0389457	0.546868	0.875625	0.0976509	-1.0784	0.635129	-0.704988	0.187321	-0.628403	-0.430479
2	13167258	0.531933	-0.524016	0.805225	0.0772711	0.0389457	0.546868	0.875625	0.0976509	-1.0784	0.635129	-0.704988	0.187321	-0.628403	-0.430479
2	13168232	0.531933	-0.524016	0.805225	0.0772711	0.0389457	0.546868	0.875625	0.0976509	-1.0784	0.635129	-0.704988	0.187321	-0.628403	-0.430479
2	13197725	0.650243	-0.524016	0.805225	-0.0125615	0.0389457	0.256103	0.875625	0.0976509	-1.0784	0.635129	-0.704988	0.187321	-0.628403	-0.588965
2	13202216	0.650243	-0.524016	0.805225	-0.0125615	0.0389457	0.256103	0.875625	0.0976509	-1.0784	0.635129	-0.704988	0.187321	-0.628403	-0.588965
2	13282236	0.650243	-0.524016	0.805225	-0.0125615	0.0389457	0.256103	0.875625	0.0976509	-1.0784	0.635129	-0.704988	0.187321	-0.628403	-0.588965
2	13289018	0.650243	-0.524016	0.805225	-0.0125615	0.0389457	0.256103	0.875625	0.0976509	-1.0784	0.635129	-0.704988	0.187321	-0.628403	-0.588965
2	13323221	0.650243	-0.524016	0.805225	-0.0125615	0.0389457	0.256103	0.875625	0.0976509	-1.0784	0.635129	-0.704988	0.187321	-0.628403	-0.588965
2	13333326	0.650243	-0.524016	0.805225	-0.0125615	0.0389457	0.256103	0.875625	0.0976509	-1.0784	0.635129	-0.704988	0.187321	-0.628403	-0.588965
2	13338190	0.650243	-0.524016	0.805225	-0.0125615	0.0389457	0.256103	0.875625	0.0976509	-1.0784	0.635129	-0.704988	0.187321	-0.628403	-0.588965
2	13366874	0.650243	-0.524016	0.805225	-0.0125615	0.0389457	0.256103	0.875625	0.0976509	-1.0784	0.635129	-0.704988	0.187321	-0.628403	-0.588965
2	13372691	0.650243	-0.524016	0.805225	-0.0125615	0.0389457	0.256103	0.875625	0.0976509	-1.0784	0.635129	-0.704988	0.187321	-0.628403	-0.588965
2	13392313	0.650243	-0.524016	0.805225	-0.0125615	0.0389457	0.256103	0.875625	0.0976509	-1.0784	0.635129	-0.704988	0.187321	-0.628403	-0.588965
2	13394398	0.650243	-0.524016	0.805225	-0.0125615	0.0389457	0.256103	0.875625	0.0976509	-1.0784	0.635129	-0.704988	0.187321	-0.628403	-0.588965
2	13396424	0.650243	-0.524016	0.805225	-0.0125615	0.0389457	0.256103	0.875625	0.0976509	-1.0784	0.635129	-0.704988	0.187321	-0.628403	-0.588965
2	13457796	0.650243	-0.524016	0.805225	-0.0125615	0.0389457	0.256103	0.875625	0.0976509	-1.0784	0.635129	-0.704988	0.187321	-0.628403	-0.588965
2	13462339	0.650243	-0.524016	0.805225	-0.0125615	0.0389457	0.256103	0.875625	0.0976509	-1.0784	0.635129	-0.704988	0.187321	-0.628403	-0.588965
2	13521116	0.650243	-0.524016	0.805225	-0.0125615	0.0389457	0.256103	0.875625	0.0976509	-1.0784	0.635129	-0.704988	0.187321	-0.628403	-0.588965
2	13575766	0.650243	-0.524016	0.805225	-0.0125615	0.0389457	0.256103	0.875625	0.0976509	-1.0784	0.635129	-0.704988	0.187321	-0.628403	-0.588965
2	13578736	0.650243	-0.524016	0.805225	-0.0125615	0.0389457	0.256103	0.875625	0.0976509	-1.0784	0.635129	-0.704988	0.187321	-0.628403	-0.588965
2	13614307	0.310101	-0.524016	0.805225	-0.0125615	0.19851	-0.0331543	0.875625	-0.163126	-1.00502	0.635129	-0.704988	0.187321	-0.628403	-0.749781
2	13619589	0.310101	-0.524016	0.805225	-0.0125615	0.19851	-0.0331543	0.875625	-0.163126	-1.00502	0.635129	-0.704988	0.187321	-0.628403	-0.749781
2	13621702	0.310101	-0.524016	0.805225	-0.0125615	0.19851	-0.0331543	0.875625	-0.163126	-1.00502	0.635129	-0.704988	0.187321	-0.628403	-0.749781
2	13626114	0.310101	-0.524016	0.805225	-0.0125615	0.19851	-0.0331543	0.875625	-0.163126	-1.00502	0.635129	-0.704988	0.187321	-0.628403	-0.749781
2	13628120	0.310101	-0.524016	0.805225	-0.0125615	0.19851	-0.0331543	0.875625	-0.163126	-1.00502	0.635129	-0.704988	0.187321	-0.628403	-0.749781
2	13634635	0.310101	-0.524016	0.805225	-0.0125615	0.19851	-0.0331543	0.875625	-0.163126	-1.00502	0.635129	-0.704988	0.187321	-0.628403	-0.749781
2	13638298	0.310101	-0.524016	0.805225	-0.0125615	0.19851	-0.0331543	0.875625	-0.163126	-1.00502	0.635129	-0.704988	0.187321	-0.628403	-0.749781
2	13649918	0.310101	-0.524016	0.805225	-0.0125615	0.19851	-0.0331543	0.875625	-0.163126	-1.00502	0.635129	-0.704988	0.187321	-0.628403	-0.749781
2	13662904	0.280524	-0.658935	0.805225	0.0150793	0.19851	-0.0331543	0.875625	-0.163126	-1.00502	0.8353	-0.704988	0.187321	-0.628403	-0.588965
2	13675599	0.280524	-0.658935	0.805225	0.0150793	0.19851	-0.0331543	0.875625	-0.163126	-1.00502	0.8353	-0.704988	0.187321	-0.628403	-0.588965
2	13680524	0.280524	-0.658935	0.805225	0.0150793	0.19851	-0.0331543	0.875625	-0.163126	-1.00502	0.8353	-0.704988	0.187321	-0.628403	-0.588965
2	13681063	0.280524	-0.658935	0.805225	0.0150793	0.19851	-0.0331543	0.875625	-0.163126	-1.00502	0.8353	-0.704988	0.187321	-0.628403	-0.588965
2	13682804	0.280524	-0.658935	0.805225	0.0150793	0.19851	-0.0331543	0.875625	-0.163126	-1.00502	0.8353	-0.704988	0.187321	-0.628403	-0.588965
2	13683034	0.280524	-0.658935	0.805225	0.0150793	0.19851	-0.0331543	0.875625	-0.163126	-1.00502	0.8353	-0.704988	0.187321	-0.628403	-0.588965
2	13684367	0.280524	-0.658935	0.805225	0.0150793	0.19851	-0.0331543	0.875625	-0.163126	-1.00502	0.8353	-0.704988	0.187321	-0.628403	-0.588965
2	13685707	0.280524	-0.658935	0.805225	0.0150793	0.19851	-0.0331543	0.875625	-0.163126	-1.00502	0.8353	-0.704988	0.187321	-0.628403	-0.588965
2	13691129	0.280524	-0.658935	0.805225	0.0150793	0.19851	-0.0331543	0.875625	-0.163126	-1.00502	0.8353	-0.704988	0.187321	-0.628403	-0.588965
2	13716541	0.457989	-0.658935	0.805225	0.0150793	0.360386	-0.0331543	0.875625	-0.267437	-1.0784	0.434958	-0.474828	0.0095433	-0.628403	-0.430479
2	13719632	0.457989	-0.658935	0.805225	0.0150793	0.360386	-0.0331543	0.875625	-0.267437	-1.0784	0.434958	-0.474828	0.0095433	-0.628403	-0.430479
2	13729211	0.457989	-0.658935	0.805225	0.0150793	0.360386	-0.0331543	0.875625	-0.267437	-1.0784	0.434958	-0.474828	0.0095433	-0.628403	-0.430479
2	13736861	0.457989	-0.658935	0.805225	0.0150793	0.360386	-0.0331543	0.875625	-0.267437	-1.0784	0.434958	-0.474828	0.0095433	-0.628403	-0.430479
2	13744191	0.457989	-0.658935	0.805225	0.0150793	0.360386	-0.0331543	0.875625	-0.267437	-1.0784	0.434958	-0.474828	0.0095433	-0.628403	-0.430479
2	13795489	0.457989	-0.658935	0.805225	0.0150793	0.360386	-0.0331543	0.875625	-0.267437	-1.0784	0.434958	-0.474828	0.0095433	-0.628403	-0.430479
2	13807684	0.457989	-0.658935	0.805225	0.0150793	0.360386	-0.0331543	0.875625	-0.267437	-1.0784	0.434958	-0.474828	0.0095433	-0.628403	-0.430479
2	13810106	0.457989	-0.658935	0.805225	0.0150793	0.360386	-0.0331543	0.875625	-0.267437	-1.0784	0.434958	-0.474828	0.0095433	-0.628403	-0.430479
2	13815205	0.457989	-0.658935	0.805225	0.0150793	0.360386	-0.0331543	0.875625	-0.267437	-1.0784	0.434958	-0.474828	0.0095433	-0.628403	-0.430479
2	13817699	0.457989	-0.658935	0.805225	0.0150793	0.360386	-0.0331543	0.875625	-0.267437	-1.0784	0.434958	-0.474828	0.0095433	-0.628403	-0.430479
2	13819064	0.457989	-0.658935	0.805225	0.0150793	0.360386	-0.0331543	0.875625	-0.267437	-1.0784	0.434958	-0.474828	0.0095433	-0.628403	-0.430479
2	13839739	0.457989	-0.658935	0.805225	0.0150793	0.360386	-0.0331543	0.875625	-0.267437	-1.0784	0.434958	-0.474828	0.0095433	-0.628403	-0.430479
2	13848939	0.457989	-0.658935	0.805225	0.0150793	0.360386	-0.0331543	0.875625	-0.267437	-1.0784	0.434958	-0.474828	0.0095433	-0.628403	-0.430479
2	13916789	0.457989	-0.658935	0.805225	0.0150793	0.360386	-0.0331543	0.875625	-0.267437	-1.0784	0.434958	-0.474828	0.0095433	-0.628403	-0.430479
2	13931667	-0.163139	-0.7975	0.536995	0.263846	0.51995	-0.0331543	0.875625	-0.371748	-0.773561	0.8353	-0.704988	0.0095433	-0.628403	-0.430479
2	13942346	-0.163139	-0.7975	0.536995	0.263846	0.51995	-0.0331543	0.875625	-0.371748	-0.773561	0.8353	-0.704988	0.0095433	-0.628403	-0.430479
2	13943821	-0.163139	-0.7975	0.536995	0.263846	0.51995	-0.0331543	0.875625	-0.371748	-0.773561	0.8353	-0.704988	0.0095433	-0.628403	-0.430479
2	13952619	-0.163139	-0.7975	0.536995	0.263846	0.51995	-0.0331543	0.875625	-0.371748	-0.773561	0.8353	-0.704988	0.0095433	-0.628403	-0.430479
2	13953494	-0.163139	-0.7975	0.536995	0.263846	0.51995	-0.0331543	0.875625	-0.371748	-0.773561	0.8353	-0.704988	0.0095433	-0.628403	-0.430479
2	13973964	-0.163139	-0.7975	0.536995	0.263846	0.51995	-0.0331543	0.875625	-0.371748	-0.773561	0.8353	-0.704988	0.0095433	-0.628403	-0.430479
2	13979062	-0.163139	-0.7975	0.536995	0.263846	0.51995	-0.0331543	0.875625	-0.371748	-0.773561	0.8353	-0.704988	0.0095433	-0.628403	-0.430479
2	13986304	-0.163139	-0.7975	0.536995	0.263846	0.51995	-0.0331543	0.875625	-0.371748	-0.773561	0.8353	-0.704988	0.0095433	-0.628403	-0.430479
2	13994015	-0.163139	-0.7975	0.536995	0.263846	0.51995	-0.0331543	0.875625	-0.371748	-0.773561	0.8353	-0.704988	0.0095433	-0.628403	-0.430479
2	14017309	-0.163139	-0.7975	0.536995	0.263846	0.51995	-0.0331543	0.875625	-0.371748	-0.773561	0.8353	-0.704988	0.0095433	-0.628403	-0.430479
2	14034822	-0.163139	-0.7975	0.536995	0.263846	0.51995	-0.0331543	0.875625	-0.371748	-0.773561	0.8353	-0.704988	0.0095433	-0.628403	-0.430479
2	14035554	-0.163139	-0.7975	0.536995	0.263846	0.51995	-0.0331543	0.875625	-0.371748	-0.773561	0.8353	-0.704988	0.0095433	-0.628403	-0.430479
2	14044883	-0.163139	-0.7975	0.536995	0.263846	0.51995	-0.0331543	0.875625	-0.371748	-0.773561	0.8353	-0.704988	0.0095433	-0.628403	-0.430479
2	14059586	-0.163139	-0.7975	0.536995	0.263846	0.51995	-0.0331543	0.875625	-0.371748	-0.773561	0.8353	-0.704988	0.0095433	-0.628403	-0.430479
2	14082777	-0.163139	-0.7975	0.536995	0.263846	0.51995	-0.0331543	0.875625	-0.371748	-0.773561	0.8353	-0.704988	0.0095433	-0.628403	-0.430479
2	14093277	-0.163139	-0.7975	0.536995	0.263846	0.51995	-0.0331543	0.875625	-0.371748	-0.773561	0.8353	-0.704988	0.0095433	-0.628403	-0.430479
2	14114185	-0.163139	-0.7975	0.536995	0.263846	0.51995	-0.0331543	0.875625	-0.371748	-0.773561	0.8353	-0.704988	0.0095433	-0.628403	-0.430479
2	14116991	-0.163139	-0.7975	0.536995	0.263846	0.51995	-0.0331543	0.875625	-0.371748	-0.773561	0.8353	-0.704988	0.0095433	-0.628403	-0.430479
2	14147318	-0.163139	-0.7975	0.536995	0.263846	0.51995	-0.0331543	0.875625	-0.371748	-0.773561	0.8353	-0.704988	0.0095433	-0.628403	-0.430479
2	14147448	-0.163139	-0.7975	0.536995	0.263846	0.51995	-0.0331543	0.875625	-0.371748	-0.773561	0.8353	-0.704988	0.0095433	-0.628403	-0.430479
2	14154731	-0.163139	-0.7975	0.536995	0.263846	0.51995	-0.0331543	0.875625	-0.371748	-0.773561	0.8353	-0.704988	0.0095433	-0.628403	-0.430479
2	14162065	-0.163139	-0.7975	0.536995	0.263846	0.51995	-0.0331543	0.875625	-0.371748	-0.773561	0.8353	-0.704988	0.0095433	-0.628403	-0.430479
2	14194649	-0.163139	-0.7975	0.536995	0.263846	0.51995	-0.0331543	0.875625	-0.371748	-0.773561	0.8353	-0.704988	0.0095433	-0.628403	-0.430479
2	14214264	-0.163139	-0.7975	0.536995	0.263846	0.51995	-0.0331543	0.875625	-0.371748	-0.773561	0.8353	-0.704988	0.0095433	-0.628403	-0.430479
2	14214685	-0.163139	-0.7975	0.536995	0.263846	0.51995	-0.0331543	0.875625	-0.371748	-0.773561	0.8353	-0.704988	0.0095433	-0.628403	-0.430479
2	14233052	-0.163139	-0.7975	0.536995	0.263846	0.51995	-0.0331543	0.875625	-0.371748	-0.773561	0.8353	-0.704988	0.0095433	-0.628403	-0.430479
2	14258368	-0.118773	-0.7975	0.536995	0.326038	0.51995	-0.0331543	0.875625	-0.476059	-0.700173	0.8353	-0.704988	-0.168235	-0.0688976	-0.430479
2	14286717	-0.118773	-0.7975	0.536995	0.326038	0.51995	-0.0331543	0.875625	-0.476059	-0.700173	0.8353	-0.704988	-0.168235	-0.0688976	-0.430479
2	14303639	-0.118773	-0.7975	0.536995	0.326038	0.51995	-0.0331543	0.875625	-0.476059	-0.700173	0.8353	-0.704988	-0.168235	-0.0688976	-0.430479
2	14306016	-0.118773	-0.7975	0.536995	0.326038	0.51995	-0.0331543	0.875625	-0.476059	-0.700173	0.8353	-0.704988	-0.168235	-0.0688976	-0.430479
2	14312862	-0.118773	-0.7975	0.536995	0.326038	0.51995	-0.0331543	0.875625	-0.476059	-0.700173	0.8353	-0.704988	-0.168235	-0.0688976	-0.430479
2	14330209	-0.118773	-0.7975	0.536995	0.326038	0.51995	-0.0331543	0.875625	-0.476059	-0.700173	0.8353	-0.704988	-0.168235	-0.0688976	-0.430479
2	14332239	-0.118773	-0.7975	0.536995	0.326038	0.51995	-0.0331543	0.875625	-0.476059	-0.700173	0.8353	-0.704988	-0.168235	-0.0688976	-0.430479
2	14345464	-0.118773	-0.7975	0.536995	0.326038	0.51995	-0.0331543	0.875625	-0.476059	-0.700173	0.8353	-0.704988	-0.168235	-0.0688976	-0.430479
2	14355721	-0.118773	-0.7975	0.536995	0.326038	0.51995	-0.0331543	0.875625	-0.476059	-0.700173	0.8353	-0.704988	-0.168235	-0.0688976	-0.430479
2	14356926	-0.118773	-0.7975	0.536995	0.326038	0.51995	-0.0331543	0.875625	-0.476059	-0.700173	0.8353	-0.704988	-0.168235	-0.0688976	-0.430479
2	14366696	-0.118773	-0.7975	0.536995	0.326038	0.51995	-0.0331543	0.875625	-0.476059	-0.700173	0.8353	-0.704988	-0.168235	-0.0688976	-0.430479
2	14366849	-0.118773	-0.7975	0.536995	0.326038	0.51995	-0.0331543	0.875625	-0.476059	-0.700173	0.8353	-0.704988	-0.168235	-0.0688976	-0.430479
2	14371461	-0.118773	-0.7975	0.536995	0.326038	0.51995	-0.0331543	0.875625	-0.476059	-0.700173	0.8353	-0.704988	-0.168235	-0.0688976	-0.430479
2	14400474	-0.118773	-0.7975	0.536995	0.326038	0.51995	-0.0331543	0.875625	-0.476059	-0.700173	0.8353	-0.704988	-0.168235	-0.0688976	-0.430479
2	14422091	-0.118773	-0.7975	0.536995	0.326038	0.51995	-0.0331543	0.875625	-0.476059	-0.700173	0.8353	-0.704988	-0.168235	-0.0688976	-0.430479
2	14433542	-0.118773	-0.7975	0.536995	0.326038	0.51995	-0.0331543	0.875625	-0.476059	-0.700173	0.8353	-0.704988	-0.168235	-0.0688976	-0.430479
2	14437473	-0.118773	-0.7975	0.536995	0.326038	0.51995	-0.0331543	0.875625	-0.476059	-0.700173	0.8353	-0.704988	-0.168235	-0.0688976	-0.430479
2	14471739	-0.118773	-0.7975	0.536995	0.326038	0.51995	-0.0331543	0.875625	-0.476059	-0.700173	0.8353	-0.704988	-0.168235	-0.0688976	-0.430479
2	14480276	-0.118773	-0.7975	0.536995	0.326038	0.51995	-0.0331543	0.875625	-0.476059	-0.700173	0.8353	-0.704988	-0.168235	-0.0688976	-0.430479
2	14539477	0.0586924	-0.93242	0.805225	0.0150793	0.360386	-0.0331543	1.15597	-0.476059	-0.852594	0.434958	-1.1622	0.187321	-0.347924	-0.269663
2	14541972	0.0586924	-0.93242	0.805225	0.0150793	0.360386	-0.0331543	1.15597	-0.476059	-0.852594	0.434958	-1.1622	0.187321	-0.347924	-0.269663
2	14555406	0.0586924	-0.93242	0.805225	0.0150793	0.360386	-0.0331543	1.15597	-0.476059	-0.852594	0.434958	-1.1622	0.187321	-0.347924	-0.269663
2	14583841	0.0586924	-0.93242	0.805225	0.0150793	0.360386	-0.0331543	1.15597	-0.476059	-0.852594	0.434958	-1.1622	0.187321	-0.347924	-0.269663
2	14610061	0.0586924	-0.93242	0.805225	0.0150793	0.360386	-0.0331543	1.15597	-0.476059	-0.852594	0.434958	-1.1622	0.187321	-0.347924	-0.269663
2	14651888	0.0586924	-0.93242	0.805225	0.0150793	0.360386	-0.0331543	1.15597	-0.476059	-0.852594	0.434958	-1.1622	0.187321	-0.347924	-0.269663
2	14654594	0.0586924	-0.93242	0.805225	0.0150793	0.360386	-0.0331543	1.15597	-0.476059	-0.852594	0.434958	-1.1622	0.187321	-0.347924	-0.269663
2	14657186	0.0586924	-0.93242	0.805225	0.0150793	0.360386	-0.0331543	1.15597	-0.476059	-0.852594	0.434958	-1.1622	0.187321	-0.347924	-0.269663
2	14664859	0.132636	-0.93242	0.536995	0.0150793	0.360386	-0.322412	1.43632	-0.528214	-0.773561	0.434958	-1.38924	0.187321	-0.347924	-0.430479
2	14679266	0.132636	-0.93242	0.536995	0.0150793	0.360386	-0.322412	1.43632	-0.528214	-0.773561	0.434958	-1.38924	0.187321	-0.347924	-0.430479
2	14686152	0.132636	-0.93242	0.536995	0.0150793	0.360386	-0.322412	1.43632	-0.528214	-0.773561	0.434958	-1.38924	0.187321	-0.347924	-0.430479
2	14688476	0.132636	-0.93242	0.536995	0.0150793	0.360386	-0.322412	1.43632	-0.528214	-0.773561	0.434958	-1.38924	0.187321	-0.347924	-0.430479
2	14692761	0.132636	-0.93242	0.536995	0.0150793	0.360386	-0.322412	1.43632	-0.528214	-0.773561	0.434958	-1.38924	0.187321	-0.347924	-0.430479
2	14702349	0.132636	-0.93242	0.536995	0.0150793	0.360386	-0.322412	1.43632	-0.528214	-0.773561	0.434958	-1.38924	0.187321	-0.347924	-0.430479
2	14702424	0.132636	-0.93242	0.536995	0.0150793	0.360386	-0.322412	1.43632	-0.528214	-0.773561	0.434958	-1.38924	0.187321	-0.347924	-0.430479
2	14745146	0.132636	-0.93242	0.536995	0.0150793	0.360386	-0.322412	1.43632	-0.528214	-0.773561	0.434958	-1.38924	0.187321	-0.347924	-0.430479
2	14756349	0.132636	-0.93242	0.536995	0.0150793	0.360386	-0.322412	1.43632	-0.528214	-0.773561	0.434958	-1.38924	0.187321	-0.347924	-0.430479
2	14765200	-0.0448289	-0.7975	0.536995	-0.199137	0.360386	-0.613176	1.43632	-0.528214	-0.852594	0.635129	-1.38924	0.187321	-0.347924	-0.269663
2	14766820	-0.0448289	-0.7975	0.536995	-0.199137	0.360386	-0.613176	1.43632	-0.528214	-0.852594	0.635129	-1.38924	0.187321	-0.347924	-0.269663
2	14767200	-0.0448289	-0.7975	0.536995	-0.199137	0.360386	-0.613176	1.43632	-0.528214	-0.852594	0.635129	-1.38924	0.187321	-0.347924	-0.269663
2	14846875	-0.0448289	-0.7975	0.536995	-0.199137	0.360386	-0.613176	1.43632	-0.528214	-0.852594	0.635129	-1.38924	0.187321	-0.347924	-0.269663
2	14877094	-0.0448289	-0.7975	0.536995	-0.199137	0.360386	-0.613176	1.43632	-0.528214	-0.852594	0.635129	-1.38924	0.187321	-0.347924	-0.269663
2	14881995	-0.0448289	-0.7975	0.536995	-0.199137	0.360386	-0.613176	1.43632	-0.528214	-0.852594	0.635129	-1.38924	0.187321	-0.347924	-0.269663
2	14891882	-0.0448289	-0.7975	0.536995	-0.199137	0.360386	-0.613176	1.43632	-0.528214	-0.852594	0.635129	-1.38924	0.187321	-0.347924	-0.269663
2	14969882	-0.0448289	-0.7975	0.536995	-0.199137	0.360386	-0.613176	1.43632	-0.528214	-0.852594	0.635129	-1.38924	0.187321	-0.347924	-0.269663
2	14971042	-0.0448289	-0.7975	0.536995	-0.199137	0.360386	-0.613176	1.43632	-0.528214	-0.852594	0.635129	-1.38924	0.187321	-0.347924	-0.269663
2	15002082	-0.0448289	-0.7975	0.536995	-0.199137	0.360386	-0.613176	1.43632	-0.528214	-0.852594	0.635129	-1.38924	0.187321	-0.347924	-0.269663
2	15004748	-0.0448289	-0.7975	0.536995	-0.199137	0.360386	-0.613176	1.43632	-0.528214	-0.852594	0.635129	-1.38924	0.187321	-0.347924	-0.269663
2	15006960	-0.0448289	-0.7975	0.536995	-0.199137	0.360386	-0.613176	1.43632	-0.528214	-0.852594	0.635129	-1.38924	0.187321	-0.347924	-0.269663
2	15025094	0.177002	-0.7975	0.536995	-0.171496	0.360386	-0.613176	1.15597	-0.632525	-0.852594	0.635129	-1.1622	0.187321	-0.347924	-0.269663
2	15036358	0.177002	-0.7975	0.536995	-0.171496	0.360386	-0.613176	1.15597	-0.632525	-0.852594	0.635129	-1.1622	0.187321	-0.347924	-0.269663
2	15046146	0.177002	-0.7975	0.536995	-0.171496	0.360386	-0.613176	1.15597	-0.632525	-0.852594	0.635129	-1.1622	0.187321	-0.347924	-0.269663
2	15048635	0.177002	-0.7975	0.536995	-0.171496	0.360386	-0.613176	1.15597	-0.632525	-0.852594	0.635129	-1.1622	0.187321	-0.347924	-0.269663
2	15058898	0.177002	-0.7975	0.536995	-0.171496	0.360386	-0.613176	1.15597	-0.632525	-0.852594	0.635129	-1.1622	0.187321	-0.347924	-0.269663
2	15059250	0.177002	-0.7975	0.536995	-0.171496	0.360386	-0.613176	1.15597	-0.632525	-0.852594	0.635129	-1.1622	0.187321	-0.347924	-0.269663
2	15061867	0.177002	-0.7975	0.536995	-0.171496	0.360386	-0.613176	1.15597	-0.632525	-0.852594	0.635129	-1.1622	0.187321	-0.347924	-0.269663
2	15067543	0.177002	-0.7975	0.536995	-0.171496	0.360386	-0.613176	1.15597	-0.632525	-0.852594	0.635129	-1.1622	0.187321	-0.347924	-0.269663
2	15071076	0.177002	-0.7975	0.536995	-0.171496	0.360386	-0.613176	1.15597	-0.632525	-0.852594	0.635129	-1.1622	0.187321	-0.347924	-0.269663
2	15091954	0.177002	-0.7975	0.536995	-0.171496	0.360386	-0.613176	1.15597	-0.632525	-0.852594	0.635129	-1.1622	0.187321	-0.347924	-0.269663
2	15105026	0.177002	-0.7975	0.536995	-0.171496	0.360386	-0.613176	1.15597	-0.632525	-0.852594	0.635129	-1.1622	0.187321	-0.347924	-0.269663
2	15106804	0.177002	-0.246884	0.536995	-0.199137	0.681826	-1.19169	1.15597	-0.319593	-0.547751	1.23818	-0.932036	0.539864	-0.347924	-0.111178
2	15116654	0.177002	-0.246884	0.536995	-0.199137	0.681826	-1.19169	1.15597	-0.319593	-0.547751	1.23818	-0.932036	0.539864	-0.347924	-0.111178
2	15121323	0.177002	-0.246884	0.536995	-0.199137	0.681826	-1.19169	1.15597	-0.319593	-0.547751	1.23818	-0.932036	0.539864	-0.347924	-0.111178
2	15126351	0.177002	-0.246884	0.536995	-0.199137	0.681826	-1.19169	1.15597	-0.319593	-0.547751	1.23818	-0.932036	0.539864	-0.347924	-0.111178
2	15130998	0.177002	-0.246884	0.536995	-0.199137	0.681826	-1.19169	1.15597	-0.319593	-0.547751	1.23818	-0.932036	0.539864	-0.347924	-0.111178
2	15138286	0.177002	-0.246884	0.536995	-0.199137	0.681826	-1.19169	1.15597	-0.319593	-0.547751	1.23818	-0.932036	0.539864	-0.347924	-0.111178
2	15140158	0.177002	-0.246884	0.536995	-0.199137	0.681826	-1.19169	1.15597	-0.319593	-0.547751	1.23818	-0.932036	0.539864	-0.347924	-0.111178
2	15148338	0.177002	-0.246884	0.536995	-0.199137	0.681826	-1.19169	1.15597	-0.319593	-0.547751	1.23818	-0.932036	0.539864	-0.347924	-0.111178
2	15172249	0.177002	-0.246884	0.536995	-0.199137	0.681826	-1.19169	1.15597	-0.319593	-0.547751	1.23818	-0.932036	0.539864	-0.347924	-0.111178
2	15186976	0.177002	-0.246884	0.536995	-0.199137	0.681826	-1.19169	1.15597	-0.319593	-0.547751	1.23818	-0.932036	0.539864	-0.347924	-0.111178
2	15194559	0.177002	-0.246884	0.536995	-0.199137	0.681826	-1.19169	1.15597	-0.319593	-0.547751	1.23818	-0.932036	0.539864	-0.347924	-0.111178
2	15227662	0.177002	-0.246884	0.536995	-0.199137	0.681826	-1.19169	1.15597	-0.319593	-0.547751	1.23818	-0.932036	0.539864	-0.347924	-0.111178
2	15228191	0.177002	-0.246884	0.536995	-0.199137	0.681826	-1.19169	1.15597	-0.319593	-0.547751	1.23818	-0.932036	0.539864	-0.347924	-0.111178
2	15229630	0.177002	-0.246884	0.536995	-0.199137	0.681826	-1.19169	1.15597	-0.319593	-0.547751	1.23818	-0.932036	0.539864	-0.347924	-0.111178
2	15230603	0.177002	-0.246884	0.536995	-0.199137	0.681826	-1.19169	1.15597	-0.319593	-0.547751	1.23818	-0.932036	0.539864	-0.347924	-0.111178
2	15274793	0.177002	-0.246884	0.536995	-0.199137	0.681826	-1.19169	1.15597	-0.319593	-0.547751	1.23818	-0.932036	0.539864	-0.347924	-0.111178
2	15278561	0.177002	-0.246884	0.536995	-0.199137	0.681826	-1.19169	1.15597	-0.319593	-0.547751	1.23818	-0.932036	0.539864	-0.347924	-0.111178
2	15280132	0.177002	-0.246884	0.536995	-0.199137	0.681826	-1.19169	1.15597	-0.319593	-0.547751	1.23818	-0.932036	0.539864	-0.347924	-0.111178
2	15281353	0.177002	-0.246884	0.536995	-0.199137	0.681826	-1.19169	1.15597	-0.319593	-0.547751	1.23818	-0.932036	0.539864	-0.347924	-0.111178
2	15282571	0.20658	-0.246884	0.536995	-0.233688	0.84139	-1.48246	1.15597	-0.215282	-0.773561	1.23818	-0.704988	0.539864	-0.347924	-0.111178
2	15297306	0.20658	-0.246884	0.536995	-0.233688	0.84139	-1.48246	1.15597	-0.215282	-0.773561	1.23818	-0.704988	0.539864	-0.347924	-0.111178
2	15299860	0.20658	-0.246884	0.536995	-0.233688	0.84139	-1.48246	1.15597	-0.215282	-0.773561	1.23818	-0.704988	0.539864	-0.347924	-0.111178
2	15301243	0.20658	-0.246884	0.536995	-0.233688	0.84139	-1.48246	1.15597	-0.215282	-0.773561	1.23818	-0.704988	0.539864	-0.347924	-0.111178
2	15303754	0.20658	-0.246884	0.536995	-0.233688	0.84139	-1.48246	1.15597	-0.215282	-0.773561	1.23818	-0.704988	0.539864	-0.347924	-0.111178
2	15303781	0.20658	-0.246884	0.536995	-0.233688	0.84139	-1.48246	1.15597	-0.215282	-0.773561	1.23818	-0.704988	0.539864	-0.347924	-0.111178
2	15303803	0.20658	-0.246884	0.536995	-0.233688	0.84139	-1.48246	1.15597	-0.215282	-0.773561	1.23818	-0.704988	0.539864	-0.347924	-0.111178
2	15305407	0.20658	-0.246884	0.536995	-0.233688	0.84139	-1.48246	1.15597	-0.215282	-0.773561	1.23818	-0.704988	0.539864	-0.347924	-0.111178
2	15311954	0.20658	-0.246884	0.536995	-0.233688	0.84139	-1.48246	1.15597	-0.215282	-0.773561	1.23818	-0.704988	0.539864	-0.347924	-0.111178
2	15322577	0.20658	-0.246884	0.536995	-0.233688	0.84139	-1.48246	1.15597	-0.215282	-0.773561	1.23818	-0.704988	0.539864	-0.347924	-0.111178
2	15326834	0.20658	-0.246884	0.536995	-0.233688	0.84139	-1.48246	1.15597	-0.215282	-0.773561	1.23818	-0.704988	0.539864	-0.347924	-0.111178
2	15334251	0.20658	-0.246884	0.536995	-0.233688	0.84139	-1.48246	1.15597	-0.215282	-0.773561	1.23818	-0.704988	0.539864	-0.347924	-0.111178
2	15372562	0.20658	-0.246884	0.536995	-0.233688	0.84139	-1.48246	1.15597	-0.215282	-0.773561	1.23818	-0.704988	0.539864	-0.347924	-0.111178
2	15378381	0.20658	-0.246884	0.536995	-0.233688	0.84139	-1.48246	1.15597	-0.215282	-0.773561	1.23818	-0.704988	0.539864	-0.347924	-0.111178
2	15382331	0.20658	-0.246884	0.536995	-0.233688	0.84139	-1.48246	1.15597	-0.215282	-0.773561	1.23818	-0.704988	0.539864	-0.347924	-0.111178
2	15385484	0.20658	-0.246884	0.536995	-0.233688	0.84139	-1.48246	1.15597	-0.215282	-0.773561	1.23818	-0.704988	0.539864	-0.347924	-0.111178
2	15401232	0.20658	-0.246884	0.536995	-0.233688	0.84139	-1.48246	1.15597	-0.215282	-0.773561	1.23818	-0.704988	0.539864	-0.347924	-0.111178
2	15410130	0.20658	-0.246884	0.536995	-0.233688	0.84139	-1.48246	1.15597	-0.215282	-0.773561	1.23818	-0.704988	0.539864	-0.347924	-0.111178
2	15434967	0.20658	-0.246884	0.536995	-0.233688	0.84139	-1.48246	1.15597	-0.215282	-0.773561	1.23818	-0.704988	0.539864	-0.347924	-0.111178
2	15451774	0.20658	-0.246884	0.536995	-0.233688	0.84139	-1.48246	1.15597	-0.215282	-0.773561	1.23818	-0.704988	0.539864	-0.347924	-0.111178
2	15455991	0.20658	-0.246884	0.536995	-0.233688	0.84139	-1.48246	1.15597	-0.215282	-0.773561	1.23818	-0.704988	0.539864	-0.347924	-0.111178
2	15471002	0.20658	-0.246884	0.536995	-0.233688	0.84139	-1.48246	1.15597	-0.215282	-0.773561	1.23818	-0.704988	0.539864	-0.347924	-0.111178
2	15481752	0.20658	-0.246884	0.536995	-0.233688	0.84139	-1.48246	1.15597	-0.215282	-0.773561	1.23818	-0.704988	0.539864	-0.347924	-0.111178
2	15496708	0.20658	-0.246884	0.536995	-0.233688	0.84139	-1.48246	1.15597	-0.215282	-0.773561	1.23818	-0.704988	0.539864	-0.347924	-0.111178
2	15505716	0.20658	-0.246884	0.536995	-0.233688	0.84139	-1.48246	1.15597	-0.215282	-0.773561	1.23818	-0.704988	0.539864	-0.347924	-0.111178
2	15508973	0.20658	-0.246884	0.536995	-0.233688	0.84139	-1.48246	1.15597	-0.215282	-0.773561	1.23818	-0.704988	0.539864	-0.347924	-0.111178
2	15548390	0.20658	-0.246884	0.536995	-0.233688	0.84139	-1.48246	1.15597	-0.215282	-0.773561	1.23818	-0.704988	0.539864	-0.347924	-0.111178
2	15627561	-0.0448289	-0.38545	0.536995	-0.510096	0.84139	-1.48246	1.15597	-0.476059	-0.773561	1.23818	-0.474828	0.539864	-0.0688976	-1.22757
2	15664756	-0.0448289	-0.38545	0.536995	-0.510096	0.84139	-1.48246	1.15597	-0.476059	-0.773561	1.23818	-0.474828	0.539864	-0.0688976	-1.22757
2	15674686	-0.0448289	-0.38545	0.536995	-0.510096	0.84139	-1.48246	1.15597	-0.476059	-0.773561	1.23818	-0.474828	0.539864	-0.0688976	-1.22757
2	15709493	-0.0448289	-0.38545	0.536995	-0.510096	0.84139	-1.48246	1.15597	-0.476059	-0.773561	1.23818	-0.474828	0.539864	-0.0688976	-1.22757
2	15729820	-0.0448289	-0.38545	0.536995	-0.510096	0.84139	-1.48246	1.15597	-0.476059	-0.773561	1.23818	-0.474828	0.539864	-0.0688976	-1.22757
2	15782471	-0.0448289	-0.38545	0.536995	-0.510096	0.84139	-1.48246	1.15597	-0.476059	-0.773561	1.23818	-0.474828	0.539864	-0.0688976	-1.22757
2	15783051	-0.0448289	-0.38545	0.536995	-0.510096	0.84139	-1.48246	1.15597	-0.476059	-0.773561	1.23818	-0.474828	0.539864	-0.0688976	-1.22757
2	15793904	-0.0448289	-0.38545	0.536995	-0.510096	0.84139	-1.48246	1.15597	-0.476059	-0.773561	1.23818	-0.474828	0.539864	-0.0688976	-1.22757
2	15799651	0.0291149	-0.38545	0.536995	-0.544647	0.51995	-1.19169	0.875625	-0.215282	-0.700173	0.8353	-0.474828	0.717642	-0.0688976	-1.54687
2	15804456	0.0291149	-0.38545	0.536995	-0.544647	0.51995	-1.19169	0.875625	-0.215282	-0.700173	0.8353	-0.474828	0.717642	-0.0688976	-1.54687
2	15808935	0.0291149	-0.38545	0.536995	-0.544647	0.51995	-1.19169	0.875625	-0.215282	-0.700173	0.8353	-0.474828	0.717642	-0.0688976	-1.54687
2	15809109	0.0291149	-0.38545	0.536995	-0.544647	0.51995	-1.19169	0.875625	-0.215282	-0.700173	0.8353	-0.474828	0.717642	-0.0688976	-1.54687
2	15811833	0.0291149	-0.38545	0.536995	-0.544647	0.51995	-1.19169	0.875625	-0.215282	-0.700173	0.8353	-0.474828	0.717642	-0.0688976	-1.54687
2	15812261	0.0291149	-0.38545	0.536995	-0.544647	0.51995	-1.19169	0.875625	-0.215282	-0.700173	0.8353	-0.474828	0.717642	-0.0688976	-1.54687
2	15812891	0.0291149	-0.38545	0.536995	-0.544647	0.51995	-1.19169	0.875625	-0.215282	-0.700173	0.8353	-0.474828	0.717642	-0.0688976	-1.54687
2	15825003	0.0291149	-0.38545	0.536995	-0.544647	0.51995	-1.19169	0.875625	-0.215282	-0.700173	0.8353	-0.474828	0.717642	-0.0688976	-1.54687
2	15827634	0.0291149	-0.38545	0.536995	-0.544647	0.51995	-1.19169	0.875625	-0.215282	-0.700173	0.8353	-0.474828	0.717642	-0.0688976	-1.54687
2	15833184	0.0291149	-0.38545	0.536995	-0.544647	0.51995	-1.19169	0.875625	-0.215282	-0.700173	0.8353	-0.474828	0.717642	-0.0688976	-1.54687
2	15839424	0.0291149	-0.38545	0.536995	-0.544647	0.51995	-1.19169	0.875625	-0.215282	-0.700173	0.8353	-0.474828	0.717642	-0.0688976	-1.54687
2	15847172	0.0291149	-0.38545	0.536995	-0.544647	0.51995	-1.19169	0.875625	-0.215282	-0.700173	0.8353	-0.474828	0.717642	-0.0688976	-1.54687
2	15850680	0.0291149	-0.38545	0.536995	-0.544647	0.51995	-1.19169	0.875625	-0.215282	-0.700173	0.8353	-0.474828	0.717642	-0.0688976	-1.54687
2	15852847	0.0291149	-0.38545	0.536995	-0.544647	0.51995	-1.19169	0.875625	-0.215282	-0.700173	0.8353	-0.474828	0.717642	-0.0688976	-1.54687
2	15856372	0.0291149	-0.38545	0.536995	-0.544647	0.51995	-1.19169	0.875625	-0.215282	-0.700173	0.8353	-0.474828	0.717642	-0.0688976	-1.54687
2	15872266	0.0291149	-0.38545	0.536995	-0.544647	0.51995	-1.19169	0.875625	-0.215282	-0.700173	0.8353	-0.474828	0.717642	-0.0688976	-1.54687
2	15880014	0.0291149	-0.38545	0.536995	-0.544647	0.51995	-1.19169	0.875625	-0.215282	-0.700173	0.8353	-0.474828	0.717642	-0.0688976	-1.54687
2	15885286	0.0291149	-0.38545	0.536995	-0.544647	0.51995	-1.19169	0.875625	-0.215282	-0.700173	0.8353	-0.474828	0.717642	-0.0688976	-1.54687
2	15893891	0.132636	-0.246884	0.536995	-0.572287	0.360386	-1.19169	0.875625	-0.00666	-0.852594	0.635129	-0.474828	0.717642	-0.347924	-1.70769
2	15895707	0.132636	-0.246884	0.536995	-0.572287	0.360386	-1.19169	0.875625	-0.00666	-0.852594	0.635129	-0.474828	0.717642	-0.347924	-1.70769
2	15896271	0.132636	-0.246884	0.536995	-0.572287	0.360386	-1.19169	0.875625	-0.00666	-0.852594	0.635129	-0.474828	0.717642	-0.347924	-1.70769
2	15906778	0.132636	-0.246884	0.536995	-0.572287	0.360386	-1.19169	0.875625	-0.00666	-0.852594	0.635129	-0.474828	0.717642	-0.347924	-1.70769
2	15909600	0.132636	-0.246884	0.536995	-0.572287	0.360386	-1.19169	0.875625	-0.00666	-0.852594	0.635129	-0.474828	0.717642	-0.347924	-1.70769
2	15910111	0.132636	-0.246884	0.536995	-0.572287	0.360386	-1.19169	0.875625	-0.00666	-0.852594	0.635129	-0.474828	0.717642	-0.347924	-1.70769
2	15916430	0.132636	-0.246884	0.536995	-0.572287	0.360386	-1.19169	0.875625	-0.00666	-0.852594	0.635129	-0.474828	0.717642	-0.347924	-1.70769
2	15922288	0.132636	-0.246884	0.536995	-0.572287	0.360386	-1.19169	0.875625	-0.00666	-0.852594	0.635129	-0.474828	0.717642	-0.347924	-1.70769
2	15923441	0.132636	-0.246884	0.536995	-0.572287	0.360386	-1.19169	0.875625	-0.00666	-0.852594	0.635129	-0.474828	0.717642	-0.347924	-1.70769
2	15929276	0.132636	-0.246884	0.536995	-0.572287	0.360386	-1.19169	0.875625	-0.00666	-0.852594	0.635129	-0.474828	0.717642	-0.347924	-1.70769
2	15930012	0.132636	-0.246884	0.536995	-0.572287	0.360386	-1.19169	0.875625	-0.00666	-0.852594	0.635129	-0.474828	0.717642	-0.347924	-1.70769
2	15931387	0.132636	-0.246884	0.536995	-0.572287	0.360386	-1.19169	0.875625	-0.00666	-0.852594	0.635129	-0.474828	0.717642	-0.347924	-1.70769
2	15935706	0.132636	-0.246884	0.536995	-0.572287	0.360386	-1.19169	0.875625	-0.00666	-0.852594	0.635129	-0.474828	0.717642	-0.347924	-1.70769
2	15935838	0.132636	-0.246884	0.536995	-0.572287	0.360386	-1.19169	0.875625	-0.00666	-0.852594	0.635129	-0.474828	0.717642	-0.347924	-1.70769
2	15937754	0.132636	-0.246884	0.536995	-0.572287	0.360386	-1.19169	0.875625	-0.00666	-0.852594	0.635129	-0.474828	0.717642	-0.347924	-1.70769
2	15938544	0.132636	-0.246884	0.536995	-0.572287	0.360386	-1.19169	0.875625	-0.00666	-0.852594	0.635129	-0.474828	0.717642	-0.347924	-1.70769
2	15940948	0.132636	-0.246884	0.536995	-0.572287	0.360386	-1.19169	0.875625	-0.00666	-0.852594	0.635129	-0.474828	0.717642	-0.347924	-1.70769
2	15945626	0.132636	-0.246884	0.536995	-0.572287	0.360386	-1.19169	0.875625	-0.00666	-0.852594	0.635129	-0.474828	0.717642	-0.347924	-1.70769
2	15949434	0.132636	-0.246884	0.536995	-0.572287	0.360386	-1.19169	0.875625	-0.00666	-0.852594	0.635129	-0.474828	0.717642	-0.347924	-1.70769
2	15950899	0.132636	-0.246884	0.536995	-0.572287	0.360386	-1.19169	0.875625	-0.00666	-0.852594	0.635129	-0.474828	0.717642	-0.347924	-1.70769
2	15952057	0.132636	-0.246884	0.536995	-0.572287	0.360386	-1.19169	0.875625	-0.00666	-0.852594	0.635129	-0.474828	0.717642	-0.347924	-1.70769
2	15957255	0.132636	-0.246884	0.536995	-0.572287	0.360386	-1.19169	0.875625	-0.00666	-0.852594	0.635129	-0.474828	0.717642	-0.347924	-1.70769
2	15963882	-0.0891951	-0.93242	0.536995	-0.634479	0.360386	-1.19169	0.875625	-0.267437	-0.852594	0.434958	-0.24778	0.717642	-0.628403	-2.02699
2	15975615	-0.0891951	-0.93242	0.536995	-0.634479	0.360386	-1.19169	0.875625	-0.267437	-0.852594	0.434958	-0.24778	0.717642	-0.628403	-2.02699
2	15979519	-0.0891951	-0.93242	0.536995	-0.634479	0.360386	-1.19169	0.875625	-0.267437	-0.852594	0.434958	-0.24778	0.717642	-0.628403	-2.02699
2	15987278	-0.0152513	-0.7975	0.268764	-0.731222	0.360386	-1.19169	0.875625	-0.528214	-1.00502	0.434958	-0.24778	0.895419	-0.628403	-1.86617
2	15999597	-0.0152513	-0.7975	0.268764	-0.731222	0.360386	-1.19169	0.875625	-0.528214	-1.00502	0.434958	-0.24778	0.895419	-0.628403	-1.86617
2	16012630	-0.0152513	-0.7975	0.268764	-0.731222	0.360386	-1.19169	0.875625	-0.528214	-1.00502	0.434958	-0.24778	0.895419	-0.628403	-1.86617
2	16025538	-0.0152513	-0.7975	0.268764	-0.731222	0.360386	-1.19169	0.875625	-0.528214	-1.00502	0.434958	-0.24778	0.895419	-0.628403	-1.86617
2	16036368	-0.0152513	-0.7975	0.268764	-0.731222	0.360386	-1.19169	0.875625	-0.528214	-1.00502	0.434958	-0.24778	0.895419	-0.628403	-1.86617
2	16058632	-0.0152513	-0.7975	0.268764	-0.731222	0.360386	-1.19169	0.875625	-0.528214	-1.00502	0.434958	-0.24778	0.895419	-0.628403	-1.86617
2	16059928	-0.0152513	-0.7975	0.268764	-0.731222	0.360386	-1.19169	0.875625	-0.528214	-1.00502	0.434958	-0.24778	0.895419	-0.628403	-1.86617
2	16062413	-0.0152513	-0.7975	0.268764	-0.731222	0.360386	-1.19169	0.875625	-0.528214	-1.00502	0.434958	-0.24778	0.895419	-0.628403	-1.86617
2	16089615	-0.0152513	-0.7975	0.268764	-0.731222	0.360386	-1.19169	0.875625	-0.528214	-1.00502	0.434958	-0.24778	0.895419	-0.628403	-1.86617
2	16111304	-0.0152513	-0.7975	0.268764	-0.731222	0.360386	-1.19169	0.875625	-0.528214	-1.00502	0.434958	-0.24778	0.895419	-0.628403	-1.86617
2	16112814	-0.0152513	-0.7975	0.268764	-0.731222	0.360386	-1.19169	0.875625	-0.528214	-1.00502	0.434958	-0.24778	0.895419	-0.628403	-1.86617
2	16112828	-0.0152513	-0.7975	0.268764	-0.731222	0.360386	-1.19169	0.875625	-0.528214	-1.00502	0.434958	-0.24778	0.895419	-0.628403	-1.86617
2	16114295	-0.0152513	-0.7975	0.268764	-0.731222	0.360386	-1.19169	0.875625	-0.528214	-1.00502	0.434958	-0.24778	0.895419	-0.628403	-1.86617
2	16123173	-0.562435	-0.658935	0.268764	-1.10437	0.360386	-1.19169	0.875625	-0.58037	-1.23647	0.434958	-0.474828	0.717642	-0.628403	-2.02699
2	16136922	-0.562435	-0.658935	0.268764	-1.10437	0.360386	-1.19169	0.875625	-0.58037	-1.23647	0.434958	-0.474828	0.717642	-0.628403	-2.02699
2	16162079	-0.0891951	-0.658935	0.268764	-1.22876	0.360386	-1.19169	0.875625	-0.528214	-1.30986	0.635129	-0.704988	0.895419	-0.628403	-2.50477
2	16166988	-0.0891951	-0.658935	0.268764	-1.22876	0.360386	-1.19169	0.875625	-0.528214	-1.30986	0.635129	-0.704988	0.895419	-0.628403	-2.50477
2	16170523	-0.0891951	-0.658935	0.268764	-1.22876	0.360386	-1.19169	0.875625	-0.528214	-1.30986	0.635129	-0.704988	0.895419	-0.628403	-2.50477
2	16176894	-0.0891951	-0.658935	0.268764	-1.22876	0.360386	-1.19169	0.875625	-0.528214	-1.30986	0.635129	-0.704988	0.895419	-0.628403	-2.50477
2	16182802	-0.0891951	-0.658935	0.268764	-1.22876	0.360386	-1.19169	0.875625	-0.528214	-1.30986	0.635129	-0.704988	0.895419	-0.628403	-2.50477
2	16194104	-0.0891951	-0.658935	0.268764	-1.22876	0.360386	-1.19169	0.875625	-0.528214	-1.30986	0.635129	-0.704988	0.895419	-0.628403	-2.50477
2	16195030	-0.0891951	-0.658935	0.268764	-1.22876	0.360386	-1.19169	0.875625	-0.528214	-1.30986	0.635129	-0.704988	0.895419	-0.628403	-2.50477
2	16200946	-0.0891951	-0.658935	0.268764	-1.22876	0.360386	-1.19169	0.875625	-0.528214	-1.30986	0.635129	-0.704988	0.895419	-0.628403	-2.50477
2	16202336	-0.0891951	-0.658935	0.268764	-1.22876	0.360386	-1.19169	0.875625	-0.528214	-1.30986	0.635129	-0.704988	0.895419	-0.628403	-2.50477
2	16205386	-0.0891951	-0.658935	0.268764	-1.22876	0.360386	-1.19169	0.875625	-0.528214	-1.30986	0.635129	-0.704988	0.895419	-0.628403	-2.50477
2	16209473	-0.0891951	-0.658935	0.268764	-1.22876	0.360386	-1.19169	0.875625	-0.528214	-1.30986	0.635129	-0.704988	0.895419	-0.628403	-2.50477
2	16228929	-0.192716	-0.658935	0.268764	-1.29095	0.360386	-1.19169	0.875625	-0.58037	-1.38889	0.635129	-0.704988	0.895419	-0.628403	-2.66559
2	16358744	-0.0448289	-0.524016	0.268764	-1.00763	0.360386	-0.613176	0.875625	-0.0588154	-1.00502	0.8353	-0.932036	0.895419	-0.0688976	-2.82408
2	16366130	-0.0448289	-0.524016	0.268764	-1.00763	0.360386	-0.613176	0.875625	-0.0588154	-1.00502	0.8353	-0.932036	0.895419	-0.0688976	-2.82408
2	16369728	-0.0448289	-0.524016	0.268764	-1.00763	0.360386	-0.613176	0.875625	-0.0588154	-1.00502	0.8353	-0.932036	0.895419	-0.0688976	-2.82408
2	16378972	-0.0448289	-0.524016	0.268764	-1.00763	0.360386	-0.613176	0.875625	-0.0588154	-1.00502	0.8353	-0.932036	0.895419	-0.0688976	-2.82408
2	16381942	-0.0448289	-0.524016	0.268764	-1.00763	0.360386	-0.613176	0.875625	-0.0588154	-1.00502	0.8353	-0.932036	0.895419	-0.0688976	-2.82408
2	16390699	-0.0448289	-0.524016	0.268764	-1.00763	0.360386	-0.613176	0.875625	-0.0588154	-1.00502	0.8353	-0.932036	0.895419	-0.0688976	-2.82408
2	16393486	-0.0448289	-0.524016	0.268764	-1.00763	0.360386	-0.613176	0.875625	-0.0588154	-1.00502	0.8353	-0.932036	0.895419	-0.0688976	-2.82408
2	16399845	-0.0448289	-0.524016	0.268764	-1.00763	0.360386	-0.613176	0.875625	-0.0588154	-1.00502	0.8353	-0.932036	0.895419	-0.0688976	-2.82408
2	16417425	0.354467	-0.524016	0.268764	-0.66903	0.51995	-0.613176	1.15597	0.149806	-1.0784	0.8353	-0.474828	1.0732	-0.0688976	-2.02699
2	16430070	0.354467	-0.524016	0.268764	-0.66903	0.51995	-0.613176	1.15597	0.149806	-1.0784	0.8353	-0.474828	1.0732	-0.0688976	-2.02699
2	16433908	0.354467	-0.524016	0.268764	-0.66903	0.51995	-0.613176	1.15597	0.149806	-1.0784	0.8353	-0.474828	1.0732	-0.0688976	-2.02699
2	16438076	0.354467	-0.524016	0.268764	-0.66903	0.51995	-0.613176	1.15597	0.149806	-1.0784	0.8353	-0.474828	1.0732	-0.0688976	-2.02699
2	16439187	0.354467	-0.524016	0.268764	-0.66903	0.51995	-0.613176	1.15597	0.149806	-1.0784	0.8353	-0.474828	1.0732	-0.0688976	-2.02699
2	16443492	0.354467	-0.524016	0.268764	-0.66903	0.51995	-0.613176	1.15597	0.149806	-1.0784	0.8353	-0.474828	1.0732	-0.0688976	-2.02699
2	16445487	0.354467	-0.524016	0.268764	-0.66903	0.51995	-0.613176	1.15597	0.149806	-1.0784	0.8353	-0.474828	1.0732	-0.0688976	-2.02699
2	16452715	0.354467	-0.524016	0.268764	-0.66903	0.51995	-0.613176	1.15597	0.149806	-1.0784	0.8353	-0.474828	1.0732	-0.0688976	-2.02699
2	16464227	0.354467	-0.524016	0.268764	-0.66903	0.51995	-0.613176	1.15597	0.149806	-1.0784	0.8353	-0.474828	1.0732	-0.0688976	-2.02699
2	16467187	0.354467	-0.524016	0.268764	-0.66903	0.51995	-0.613176	1.15597	0.149806	-1.0784	0.8353	-0.474828	1.0732	-0.0688976	-2.02699
2	16469823	0.354467	-0.524016	0.268764	-0.66903	0.51995	-0.613176	1.15597	0.149806	-1.0784	0.8353	-0.474828	1.0732	-0.0688976	-2.02699
2	16509408	0.354467	-0.524016	0.268764	-0.66903	0.51995	-0.613176	1.15597	0.149806	-1.0784	0.8353	-0.474828	1.0732	-0.0688976	-2.02699
2	16541456	0.354467	-0.524016	0.268764	-0.66903	0.51995	-0.613176	1.15597	0.149806	-1.0784	0.8353	-0.474828	1.0732	-0.0688976	-2.02699
2	16543233	0.354467	-0.524016	0.268764	-0.66903	0.51995	-0.613176	1.15597	0.149806	-1.0784	0.8353	-0.474828	1.0732	-0.0688976	-2.02699
2	16544056	0.354467	-0.524016	0.268764	-0.66903	0.51995	-0.613176	1.15597	0.149806	-1.0784	0.8353	-0.474828	1.0732	-0.0688976	-2.02699
2	16557140	1.09391	-0.246884	0.536995	-0.109304	0.51995	-0.0331543	1.15597	0.306273	-1.15744	0.635129	-0.704988	1.25098	-0.0688976	-2.02699
2	16559585	1.09391	-0.246884	0.536995	-0.109304	0.51995	-0.0331543	1.15597	0.306273	-1.15744	0.635129	-0.704988	1.25098	-0.0688976	-2.02699
2	16568383	1.09391	-0.246884	0.536995	-0.109304	0.51995	-0.0331543	1.15597	0.306273	-1.15744	0.635129	-0.704988	1.25098	-0.0688976	-2.02699
2	16568845	1.09391	-0.246884	0.536995	-0.109304	0.51995	-0.0331543	1.15597	0.306273	-1.15744	0.635129	-0.704988	1.25098	-0.0688976	-2.02699
2	16585720	1.09391	-0.246884	0.536995	-0.109304	0.51995	-0.0331543	1.15597	0.306273	-1.15744	0.635129	-0.704988	1.25098	-0.0688976	-2.02699
2	16590965	1.09391	-0.246884	0.536995	-0.109304	0.51995	-0.0331543	1.15597	0.306273	-1.15744	0.635129	-0.704988	1.25098	-0.0688976	-2.02699
2	16598521	1.09391	-0.246884	0.536995	-0.109304	0.51995	-0.0331543	1.15597	0.306273	-1.15744	0.635129	-0.704988	1.25098	-0.0688976	-2.02699
2	16600041	1.09391	-0.246884	0.536995	-0.109304	0.51995	-0.0331543	1.15597	0.306273	-1.15744	0.635129	-0.704988	1.25098	-0.0688976	-2.02699
2	16609693	1.09391	-0.246884	0.536995	-0.109304	0.51995	-0.0331543	1.15597	0.306273	-1.15744	0.635129	-0.704988	1.25098	-0.0688976	-2.02699
2	16621135	1.09391	-0.246884	0.536995	-0.109304	0.51995	-0.0331543	1.15597	0.306273	-1.15744	0.635129	-0.704988	1.25098	-0.0688976	-2.02699
2	16630784	1.09391	-0.246884	0.536995	-0.109304	0.51995	-0.0331543	1.15597	0.306273	-1.15744	0.635129	-0.704988	1.25098	-0.0688976	-2.02699
2	16631289	1.09391	-0.246884	0.536995	-0.109304	0.51995	-0.0331543	1.15597	0.306273	-1.15744	0.635129	-0.704988	1.25098	-0.0688976	-2.02699
2	16635965	1.09391	-0.246884	0.536995	-0.109304	0.51995	-0.0331543	1.15597	0.306273	-1.15744	0.635129	-0.704988	1.25098	-0.0688976	-2.02699
2	16648888	1.09391	-0.246884	0.536995	-0.109304	0.51995	-0.0331543	1.15597	0.306273	-1.15744	0.635129	-0.704988	1.25098	-0.0688976	-2.02699
2	16653570	1.09391	-0.246884	0.536995	-0.109304	0.51995	-0.0331543	1.15597	0.306273	-1.15744	0.635129	-0.704988	1.25098	-0.0688976	-2.02699
2	16686128	1.19743	-0.246884	0.536995	-0.171496	0.360386	-0.0331543	1.15597	0.410583	-1.38889	0.635129	-0.704988	1.25098	0.210128	-2.02699
2	16688759	1.19743	-0.246884	0.536995	-0.171496	0.360386	-0.0331543	1.15597	0.410583	-1.38889	0.635129	-0.704988	1.25098	0.210128	-2.02699
2	16699351	1.19743	-0.246884	0.536995	-0.171496	0.360386	-0.0331543	1.15597	0.410583	-1.38889	0.635129	-0.704988	1.25098	0.210128	-2.02699
2	16700897	1.19743	-0.246884	0.536995	-0.171496	0.360386	-0.0331543	1.15597	0.410583	-1.38889	0.635129	-0.704988	1.25098	0.210128	-2.02699
2	16744902	1.19743	-0.246884	0.536995	-0.171496	0.360386	-0.0331543	1.15597	0.410583	-1.38889	0.635129	-0.704988	1.25098	0.210128	-2.02699
2	16752999	1.19743	-0.246884	0.536995	-0.171496	0.360386	-0.0331543	1.15597	0.410583	-1.38889	0.635129	-0.704988	1.25098	0.210128	-2.02699
2	16770723	1.19743	-0.246884	0.536995	-0.171496	0.360386	-0.0331543	1.15597	0.410583	-1.38889	0.635129	-0.704988	1.25098	0.210128	-2.02699
2	16773622	1.19743	-0.246884	0.536995	-0.171496	0.360386	-0.0331543	1.15597	0.410583	-1.38889	0.635129	-0.704988	1.25098	0.210128	-2.02699
2	16784998	1.19743	-0.246884	0.536995	-0.171496	0.360386	-0.0331543	1.15597	0.410583	-1.38889	0.635129	-0.704988	1.25098	0.210128	-2.02699
2	16791265	1.09391	-0.246884	0.536995	-0.171496	0.0389457	-0.322412	0.875625	0.149806	-1.76712	1.038	-0.704988	1.25098	0.210128	-2.18547
2	16795666	1.09391	-0.246884	0.536995	-0.171496	0.0389457	-0.322412	0.875625	0.149806	-1.76712	1.038	-0.704988	1.25098	0.210128	-2.18547
2	16796470	1.09391	-0.246884	0.536995	-0.171496	0.0389457	-0.322412	0.875625	0.149806	-1.76712	1.038	-0.704988	1.25098	0.210128	-2.18547
2	16798475	1.09391	-0.246884	0.536995	-0.171496	0.0389457	-0.322412	0.875625	0.149806	-1.76712	1.038	-0.704988	1.25098	0.210128	-2.18547
2	16803285	1.09391	-0.246884	0.536995	-0.171496	0.0389457	-0.322412	0.875625	0.149806	-1.76712	1.038	-0.704988	1.25098	0.210128	-2.18547
2	16805353	1.09391	-0.246884	0.536995	-0.171496	0.0389457	-0.322412	0.875625	0.149806	-1.76712	1.038	-0.704988	1.25098	0.210128	-2.18547
2	16815892	1.27137	-0.38545	0.536995	-0.233688	-0.282495	-0.0331543	0.593764	0.0976509	-2.07761	1.038	-0.704988	1.25098	-0.0688976	-2.34629
2	16816006	1.27137	-0.38545	0.536995	-0.233688	-0.282495	-0.0331543	0.593764	0.0976509	-2.07761	1.038	-0.704988	1.25098	-0.0688976	-2.34629
2	16820305	1.27137	-0.38545	0.536995	-0.233688	-0.282495	-0.0331543	0.593764	0.0976509	-2.07761	1.038	-0.704988	1.25098	-0.0688976	-2.34629
2	16827463	1.27137	-0.38545	0.536995	-0.233688	-0.282495	-0.0331543	0.593764	0.0976509	-2.07761	1.038	-0.704988	1.25098	-0.0688976	-2.34629
2	16829430	1.27137	-0.38545	0.536995	-0.233688	-0.282495	-0.0331543	0.593764	0.0976509	-2.07761	1.038	-0.704988	1.25098	-0.0688976	-2.34629
2	16829764	1.27137	-0.38545	0.536995	-0.233688	-0.282495	-0.0331543	0.593764	0.0976509	-2.07761	1.038	-0.704988	1.25098	-0.0688976	-2.34629
2	16838500	1.27137	-0.38545	0.536995	-0.233688	-0.282495	-0.0331543	0.593764	0.0976509	-2.07761	1.038	-0.704988	1.25098	-0.0688976	-2.34629
2	16858380	1.27137	-0.38545	0.536995	-0.233688	-0.282495	-0.0331543	0.593764	0.0976509	-2.07761	1.038	-0.704988	1.25098	-0.0688976	-2.34629
2	16869031	1.27137	-0.38545	0.536995	-0.233688	-0.282495	-0.0331543	0.593764	0.0976509	-2.07761	1.038	-0.704988	1.25098	-0.0688976	-2.34629
2	16889001	1.27137	-0.38545	0.536995	-0.233688	-0.282495	-0.0331543	0.593764	0.0976509	-2.07761	1.038	-0.704988	1.25098	-0.0688976	-2.34629
2	16889372	1.27137	-0.38545	0.536995	-0.233688	-0.282495	-0.0331543	0.593764	0.0976509	-2.07761	1.038	-0.704988	1.25098	-0.0688976	-2.34629
2	16892189	1.27137	-0.38545	0.536995	-0.233688	-0.282495	-0.0331543	0.593764	0.0976509	-2.07761	1.038	-0.704988	1.25098	-0.0688976	-2.34629
2	16893593	1.27137	-0.38545	0.536995	-0.233688	-0.282495	-0.0331543	0.593764	0.0976509	-2.07761	1.038	-0.704988	1.25098	-0.0688976	-2.34629
2	16893949	1.27137	-0.38545	0.536995	-0.233688	-0.282495	-0.0331543	0.593764	0.0976509	-2.07761	1.038	-0.704988	1.25098	-0.0688976	-2.34629
2	16896756	1.27137	-0.38545	0.536995	-0.233688	-0.282495	-0.0331543	0.593764	0.0976509	-2.07761	1.038	-0.704988	1.25098	-0.0688976	-2.34629
2	16907892	1.27137	-0.38545	0.536995	-0.233688	-0.282495	-0.0331543	0.593764	0.0976509	-2.07761	1.038	-0.704988	1.25098	-0.0688976	-2.34629
2	16940144	1.27137	-0.38545	0.536995	-0.233688	-0.282495	-0.0331543	0.593764	0.0976509	-2.07761	1.038	-0.704988	1.25098	-0.0688976	-2.34629
2	16943302	1.27137	-0.38545	0.536995	-0.233688	-0.282495	-0.0331543	0.593764	0.0976509	-2.07761	1.038	-0.704988	1.25098	-0.0688976	-2.34629
2	16944775	1.27137	-0.38545	0.536995	-0.233688	-0.282495	-0.0331543	0.593764	0.0976509	-2.07761	1.038	-0.704988	1.25098	-0.0688976	-2.34629
2	16949426	1.27137	-0.38545	0.536995	-0.233688	-0.282495	-0.0331543	0.593764	0.0976509	-2.07761	1.038	-0.704988	1.25098	-0.0688976	-2.34629
2	16953066	1.27137	-0.38545	0.536995	-0.233688	-0.282495	-0.0331543	0.593764	0.0976509	-2.07761	1.038	-0.704988	1.25098	-0.0688976	-2.34629
2	16966630	1.27137	-0.38545	0.536995	-0.233688	-0.282495	-0.0331543	0.593764	0.0976509	-2.07761	1.038	-0.704988	1.25098	-0.0688976	-2.34629
2	16971986	1.27137	-0.38545	0.536995	-0.233688	-0.282495	-0.0331543	0.593764	0.0976509	-2.07761	1.038	-0.704988	1.25098	-0.0688976	-2.34629
2	16981878	1.27137	-0.38545	0.536995	-0.233688	-0.282495	-0.0331543	0.593764	0.0976509	-2.07761	1.038	-0.704988	1.25098	-0.0688976	-2.34629
2	16990911	1.27137	-0.38545	0.536995	-0.233688	-0.282495	-0.0331543	0.593764	0.0976509	-2.07761	1.038	-0.704988	1.25098	-0.0688976	-2.34629
2	16994459	1.27137	-0.38545	0.536995	-0.233688	-0.282495	-0.0331543	0.593764	0.0976509	-2.07761	1.038	-0.704988	1.25098	-0.0688976	-2.34629
2	17009381	0.946018	-0.524016	0.536995	-0.199137	-0.603935	-0.0331543	0.593764	0.0454954	-2.07761	0.8353	-0.704988	1.0732	-0.0688976	-2.18547
2	17031396	0.946018	-0.524016	0.536995	-0.199137	-0.603935	-0.0331543	0.593764	0.0454954	-2.07761	0.8353	-0.704988	1.0732	-0.0688976	-2.18547
2	17033807	0.946018	-0.524016	0.536995	-0.199137	-0.603935	-0.0331543	0.593764	0.0454954	-2.07761	0.8353	-0.704988	1.0732	-0.0688976	-2.18547
2	17043703	0.946018	-0.524016	0.536995	-0.199137	-0.603935	-0.0331543	0.593764	0.0454954	-2.07761	0.8353	-0.704988	1.0732	-0.0688976	-2.18547
2	17048151	0.946018	-0.524016	0.536995	-0.199137	-0.603935	-0.0331543	0.593764	0.0454954	-2.07761	0.8353	-0.704988	1.0732	-0.0688976	-2.18547
2	17079437	0.946018	-0.524016	0.536995	-0.199137	-0.603935	-0.0331543	0.593764	0.0454954	-2.07761	0.8353	-0.704988	1.0732	-0.0688976	-2.18547
2	17108634	0.946018	-0.524016	0.536995	-0.199137	-0.603935	-0.0331543	0.593764	0.0454954	-2.07761	0.8353	-0.704988	1.0732	-0.0688976	-2.18547
2	17114343	0.946018	-0.524016	0.536995	-0.199137	-0.603935	-0.0331543	0.593764	0.0454954	-2.07761	0.8353	-0.704988	1.0732	-0.0688976	-2.18547
2	17182831	0.280524	-0.658935	0.536995	-0.482455	-0.122931	0.256103	0.313419	0.254117	-2.23003	0.635129	-0.0176206	0.539864	-0.628403	-2.18547
2	17209850	0.280524	-0.658935	0.536995	-0.482455	-0.122931	0.256103	0.313419	0.254117	-2.23003	0.635129	-0.0176206	0.539864	-0.628403	-2.18547
2	17216459	0.280524	-0.658935	0.536995	-0.482455	-0.122931	0.256103	0.313419	0.254117	-2.23003	0.635129	-0.0176206	0.539864	-0.628403	-2.18547
2	17221404	0.280524	-0.658935	0.536995	-0.482455	-0.122931	0.256103	0.313419	0.254117	-2.23003	0.635129	-0.0176206	0.539864	-0.628403	-2.18547
2	17227380	0.280524	-0.658935	0.536995	-0.482455	-0.122931	0.256103	0.313419	0.254117	-2.23003	0.635129	-0.0176206	0.539864	-0.628403	-2.18547
2	17232378	0.280524	-0.658935	0.536995	-0.482455	-0.122931	0.256103	0.313419	0.254117	-2.23003	0.635129	-0.0176206	0.539864	-0.628403	-2.18547
2	17256600	0.280524	-0.658935	0.536995	-0.482455	-0.122931	0.256103	0.313419	0.254117	-2.23003	0.635129	-0.0176206	0.539864	-0.628403	-2.18547
2	17262830	0.280524	-0.658935	0.536995	-0.482455	-0.122931	0.256103	0.313419	0.254117	-2.23003	0.635129	-0.0176206	0.539864	-0.628403	-2.18547
2	17262906	0.280524	-0.658935	0.536995	-0.482455	-0.122931	0.256103	0.313419	0.254117	-2.23003	0.635129	-0.0176206	0.539864	-0.628403	-2.18547
2	17271863	0.280524	-0.658935	0.536995	-0.482455	-0.122931	0.256103	0.313419	0.254117	-2.23003	0.635129	-0.0176206	0.539864	-0.628403	-2.18547
2	17273229	0.280524	-0.658935	0.536995	-0.482455	-0.122931	0.256103	0.313419	0.254117	-2.23003	0.635129	-0.0176206	0.539864	-0.628403	-2.18547
2	17305810	0.650243	-0.38545	0.536995	-0.29588	-0.282495	0.256103	0.313419	0.358428	-1.84616	0.434958	0.209428	0.717642	-0.628403	-2.02699
2	17306653	0.650243	-0.38545	0.536995	-0.29588	-0.282495	0.256103	0.313419	0.358428	-1.84616	0.434958	0.209428	0.717642	-0.628403	-2.02699
2	17307871	0.650243	-0.38545	0.536995	-0.29588	-0.282495	0.256103	0.313419	0.358428	-1.84616	0.434958	0.209428	0.717642	-0.628403	-2.02699
2	17341195	0.650243	-0.38545	0.536995	-0.29588	-0.282495	0.256103	0.313419	0.358428	-1.84616	0.434958	0.209428	0.717642	-0.628403	-2.02699
2	17352372	0.650243	-0.38545	0.536995	-0.29588	-0.282495	0.256103	0.313419	0.358428	-1.84616	0.434958	0.209428	0.717642	-0.628403	-2.02699
2	17368202	0.650243	-0.38545	0.536995	-0.29588	-0.282495	0.256103	0.313419	0.358428	-1.84616	0.434958	0.209428	0.717642	-0.628403	-2.02699
2	17378023	0.650243	-0.38545	0.536995	-0.29588	-0.282495	0.256103	0.313419	0.358428	-1.84616	0.434958	0.209428	0.717642	-0.628403	-2.02699
2	17384680	0.650243	-0.38545	0.536995	-0.29588	-0.282495	0.256103	0.313419	0.358428	-1.84616	0.434958	0.209428	0.717642	-0.628403	-2.02699
2	17396548	0.650243	-0.38545	0.536995	-0.29588	-0.282495	0.256103	0.313419	0.358428	-1.84616	0.434958	0.209428	0.717642	-0.628403	-2.02699
2	17415773	0.650243	-0.38545	0.536995	-0.29588	-0.282495	0.256103	0.313419	0.358428	-1.84616	0.434958	0.209428	0.717642	-0.628403	-2.02699
2	17416353	0.650243	-0.38545	0.536995	-0.29588	-0.282495	0.256103	0.313419	0.358428	-1.84616	0.434958	0.209428	0.717642	-0.628403	-2.02699
2	17426034	0.650243	-0.38545	0.536995	-0.29588	-0.282495	0.256103	0.313419	0.358428	-1.84616	0.434958	0.209428	0.717642	-0.628403	-2.02699
2	17430803	0.650243	-0.38545	0.536995	-0.29588	-0.282495	0.256103	0.313419	0.358428	-1.84616	0.434958	0.209428	0.717642	-0.628403	-2.02699
2	17432318	0.650243	-0.38545	0.536995	-0.29588	-0.282495	0.256103	0.313419	0.358428	-1.84616	0.434958	0.209428	0.717642	-0.628403	-2.02699
2	17432556	0.650243	-0.38545	0.536995	-0.29588	-0.282495	0.256103	0.313419	0.358428	-1.84616	0.434958	0.209428	0.717642	-0.628403	-2.02699
2	17433256	0.650243	-0.38545	0.536995	-0.29588	-0.282495	0.256103	0.313419	0.358428	-1.84616	0.434958	0.209428	0.717642	-0.628403	-2.02699
2	17451733	0.650243	-0.38545	0.536995	-0.29588	-0.282495	0.256103	0.313419	0.358428	-1.84616	0.434958	0.209428	0.717642	-0.628403	-2.02699
2	17453968	0.650243	-0.38545	0.536995	-0.29588	-0.282495	0.256103	0.313419	0.358428	-1.84616	0.434958	0.209428	0.717642	-0.628403	-2.02699
2	17463198	0.650243	-0.38545	0.536995	-0.29588	-0.282495	0.256103	0.313419	0.358428	-1.84616	0.434958	0.209428	0.717642	-0.628403	-2.02699
2	17466012	0.650243	-0.38545	0.536995	-0.29588	-0.282495	0.256103	0.313419	0.358428	-1.84616	0.434958	0.209428	0.717642	-0.628403	-2.02699
2	17486497	0.650243	-0.38545	0.536995	-0.29588	-0.282495	0.256103	0.313419	0.358428	-1.84616	0.434958	0.209428	0.717642	-0.628403	-2.02699
2	17530815	0.650243	-0.38545	0.536995	-0.29588	-0.282495	0.256103	0.313419	0.358428	-1.84616	0.434958	0.209428	0.717642	-0.628403	-2.02699
2	17537836	0.650243	-0.38545	0.536995	-0.29588	-0.282495	0.256103	0.313419	0.358428	-1.84616	0.434958	0.209428	0.717642	-0.628403	-2.02699
2	17568345	0.650243	-0.38545	0.536995	-0.29588	-0.282495	0.256103	0.313419	0.358428	-1.84616	0.434958	0.209428	0.717642	-0.628403	-2.02699
2	17581491	0.650243	-0.38545	0.536995	-0.29588	-0.282495	0.256103	0.313419	0.358428	-1.84616	0.434958	0.209428	0.717642	-0.628403	-2.02699
2	17621418	0.650243	-0.38545	0.536995	-0.29588	-0.282495	0.256103	0.313419	0.358428	-1.84616	0.434958	0.209428	0.717642	-0.628403	-2.02699
2	17655480	0.650243	-0.38545	0.536995	-0.29588	-0.282495	0.256103	0.313419	0.358428	-1.84616	0.434958	0.209428	0.717642	-0.628403	-2.02699
2	17674793	0.650243	-0.38545	0.536995	-0.29588	-0.282495	0.256103	0.313419	0.358428	-1.84616	0.434958	0.209428	0.717642	-0.628403	-2.02699
2	17675992	0.650243	-0.38545	0.536995	-0.29588	-0.282495	0.256103	0.313419	0.358428	-1.84616	0.434958	0.209428	0.717642	-0.628403	-2.02699
2	17683231	0.650243	-0.38545	0.536995	-0.29588	-0.282495	0.256103	0.313419	0.358428	-1.84616	0.434958	0.209428	0.717642	-0.628403	-2.02699
2	17698678	0.650243	-0.38545	0.536995	-0.29588	-0.282495	0.256103	0.313419	0.358428	-1.84616	0.434958	0.209428	0.717642	-0.628403	-2.02699
2	17766142	0.650243	-0.38545	0.536995	-0.29588	-0.282495	0.256103	0.313419	0.358428	-1.84616	0.434958	0.209428	0.717642	-0.628403	-2.02699
2	17768612	0.650243	-0.38545	0.536995	-0.29588	-0.282495	0.256103	0.313419	0.358428	-1.84616	0.434958	0.209428	0.717642	-0.628403	-2.02699
2	17771276	0.650243	-0.38545	0.536995	-0.29588	-0.282495	0.256103	0.313419	0.358428	-1.84616	0.434958	0.209428	0.717642	-0.628403	-2.02699
2	17784157	0.650243	-0.38545	0.536995	-0.29588	-0.282495	0.256103	0.313419	0.358428	-1.84616	0.434958	0.209428	0.717642	-0.628403	-2.02699
2	17788428	0.650243	-0.38545	0.536995	-0.29588	-0.282495	0.256103	0.313419	0.358428	-1.84616	0.434958	0.209428	0.717642	-0.628403	-2.02699
2	17794354	0.650243	-0.38545	0.536995	-0.29588	-0.282495	0.256103	0.313419	0.358428	-1.84616	0.434958	0.209428	0.717642	-0.628403	-2.02699
2	17814030	0.650243	-0.38545	0.536995	-0.29588	-0.282495	0.256103	0.313419	0.358428	-1.84616	0.434958	0.209428	0.717642	-0.628403	-2.02699
2	17840090	0.576299	-0.524016	0.805225	-0.136945	-0.444371	-0.0331543	0.313419	0.254117	-1.84616	0.434958	0.209428	0.717642	-0.628403	-2.02699
2	17884495	0.576299	-0.524016	0.805225	-0.136945	-0.444371	-0.0331543	0.313419	0.254117	-1.84616	0.434958	0.209428	0.717642	-0.628403	-2.02699
2	17893477	0.576299	-0.524016	0.805225	-0.136945	-0.444371	-0.0331543	0.313419	0.254117	-1.84616	0.434958	0.209428	0.717642	-0.628403	-2.02699
2	17930195	0.576299	-0.524016	0.805225	-0.136945	-0.444371	-0.0331543	0.313419	0.254117	-1.84616	0.434958	0.209428	0.717642	-0.628403	-2.02699
2	17962450	0.576299	-0.524016	0.805225	-0.136945	-0.444371	-0.0331543	0.313419	0.254117	-1.84616	0.434958	0.209428	0.717642	-0.628403	-2.02699
2	17962518	0.576299	-0.524016	0.805225	-0.136945	-0.444371	-0.0331543	0.313419	0.254117	-1.84616	0.434958	0.209428	0.717642	-0.628403	-2.02699
2	17969424	0.576299	-0.524016	0.805225	-0.136945	-0.444371	-0.0331543	0.313419	0.254117	-1.84616	0.434958	0.209428	0.717642	-0.628403	-2.02699
2	17973097	0.576299	-0.524016	0.805225	-0.136945	-0.444371	-0.0331543	0.313419	0.254117	-1.84616	0.434958	0.209428	0.717642	-0.628403	-2.02699
2	17981684	0.576299	-0.524016	0.805225	-0.136945	-0.444371	-0.0331543	0.313419	0.254117	-1.84616	0.434958	0.209428	0.717642	-0.628403	-2.02699
2	17991974	0.576299	-0.524016	0.805225	-0.136945	-0.444371	-0.0331543	0.313419	0.254117	-1.84616	0.434958	0.209428	0.717642	-0.628403	-2.02699
2	18009893	0.576299	-0.524016	0.805225	-0.136945	-0.444371	-0.0331543	0.313419	0.254117	-1.84616	0.434958	0.209428	0.717642	-0.628403	-2.02699
2	18019087	0.576299	-0.524016	0.805225	-0.136945	-0.444371	-0.0331543	0.313419	0.254117	-1.84616	0.434958	0.209428	0.717642	-0.628403	-2.02699
2	18030665	0.576299	-0.524016	0.805225	-0.136945	-0.444371	-0.0331543	0.313419	0.254117	-1.84616	0.434958	0.209428	0.717642	-0.628403	-2.02699
2	18033770	0.576299	-0.524016	0.805225	-0.136945	-0.444371	-0.0331543	0.313419	0.254117	-1.84616	0.434958	0.209428	0.717642	-0.628403	-2.02699
2	18033877	0.576299	-0.524016	0.805225	-0.136945	-0.444371	-0.0331543	0.313419	0.254117	-1.84616	0.434958	0.209428	0.717642	-0.628403	-2.02699
2	18037140	0.576299	-0.524016	0.805225	-0.136945	-0.444371	-0.0331543	0.313419	0.254117	-1.84616	0.434958	0.209428	0.717642	-0.628403	-2.02699
2	18039508	0.576299	-0.524016	0.805225	-0.136945	-0.444371	-0.0331543	0.313419	0.254117	-1.84616	0.434958	0.209428	0.717642	-0.628403	-2.02699
2	18043777	0.576299	-0.524016	0.805225	-0.136945	-0.444371	-0.0331543	0.313419	0.254117	-1.84616	0.434958	0.209428	0.717642	-0.628403	-2.02699
2	18044028	0.576299	-0.524016	0.805225	-0.136945	-0.444371	-0.0331543	0.313419	0.254117	-1.84616	0.434958	0.209428	0.717642	-0.628403	-2.02699
2	18046715	0.576299	-0.524016	0.805225	-0.136945	-0.444371	-0.0331543	0.313419	0.254117	-1.84616	0.434958	0.209428	0.717642	-0.628403	-2.02699
2	18050100	0.576299	-0.524016	0.805225	-0.136945	-0.444371	-0.0331543	0.313419	0.254117	-1.84616	0.434958	0.209428	0.717642	-0.628403	-2.02699
2	18063035	0.576299	-0.524016	0.805225	-0.136945	-0.444371	-0.0331543	0.313419	0.254117	-1.84616	0.434958	0.209428	0.717642	-0.628403	-2.02699
2	18083850	0.576299	-0.524016	0.805225	-0.136945	-0.444371	-0.0331543	0.313419	0.254117	-1.84616	0.434958	0.209428	0.717642	-0.628403	-2.02699
2	18098857	0.576299	-0.524016	0.805225	-0.136945	-0.444371	-0.0331543	0.313419	0.254117	-1.84616	0.434958	0.209428	0.717642	-0.628403	-2.02699
2	18099919	0.576299	-0.524016	0.805225	-0.136945	-0.444371	-0.0331543	0.313419	0.254117	-1.84616	0.434958	0.209428	0.717642	-0.628403	-2.02699
2	18102223	0.576299	-0.524016	0.805225	-0.136945	-0.444371	-0.0331543	0.313419	0.254117	-1.84616	0.434958	0.209428	0.717642	-0.628403	-2.02699
2	18113623	0.576299	-0.524016	0.805225	-0.136945	-0.444371	-0.0331543	0.313419	0.254117	-1.84616	0.434958	0.209428	0.717642	-0.628403	-2.02699
2	18116319	0.576299	-0.524016	0.805225	-0.136945	-0.444371	-0.0331543	0.313419	0.254117	-1.84616	0.434958	0.209428	0.717642	-0.628403	-2.02699
2	18117930	0.576299	-0.524016	0.805225	-0.136945	-0.444371	-0.0331543	0.313419	0.254117	-1.84616	0.434958	0.209428	0.717642	-0.628403	-2.02699
2	18122198	0.576299	-0.524016	0.805225	-0.136945	-0.444371	-0.0331543	0.313419	0.254117	-1.84616	0.434958	0.209428	0.717642	-0.628403	-2.02699
2	18141228	0.576299	-0.524016	0.805225	-0.136945	-0.444371	-0.0331543	0.313419	0.254117	-1.84616	0.434958	0.209428	0.717642	-0.628403	-2.02699
2	18148175	0.457989	-0.38545	1.07346	-0.261329	-0.444371	-0.0331543	0.313419	-0.0588154	-2.07761	0.434958	0.439587	0.717642	-0.907429	-1.86617
2	18160897	0.457989	-0.38545	1.07346	-0.261329	-0.444371	-0.0331543	0.313419	-0.0588154	-2.07761	0.434958	0.439587	0.717642	-0.907429	-1.86617
2	18185590	0.457989	-0.38545	1.07346	-0.261329	-0.444371	-0.0331543	0.313419	-0.0588154	-2.07761	0.434958	0.439587	0.717642	-0.907429	-1.86617
2	18189420	0.457989	-0.38545	1.07346	-0.261329	-0.444371	-0.0331543	0.313419	-0.0588154	-2.07761	0.434958	0.439587	0.717642	-0.907429	-1.86617
2	18209764	0.457989	-0.38545	1.07346	-0.261329	-0.444371	-0.0331543	0.313419	-0.0588154	-2.07761	0.434958	0.439587	0.717642	-0.907429	-1.86617
2	18213422	0.457989	-0.38545	1.07346	-0.261329	-0.444371	-0.0331543	0.313419	-0.0588154	-2.07761	0.434958	0.439587	0.717642	-0.907429	-1.86617
2	18227025	0.457989	-0.38545	1.07346	-0.261329	-0.444371	-0.0331543	0.313419	-0.0588154	-2.07761	0.434958	0.439587	0.717642	-0.907429	-1.86617
2	18230779	0.457989	-0.38545	1.07346	-0.261329	-0.444371	-0.0331543	0.313419	-0.0588154	-2.07761	0.434958	0.439587	0.717642	-0.907429	-1.86617
2	18234446	0.457989	-0.38545	1.07346	-0.261329	-0.444371	-0.0331543	0.313419	-0.0588154	-2.07761	0.434958	0.439587	0.717642	-0.907429	-1.86617
2	18242052	0.457989	-0.38545	1.07346	-0.261329	-0.444371	-0.0331543	0.313419	-0.0588154	-2.07761	0.434958	0.439587	0.717642	-0.907429	-1.86617
2	18243534	0.457989	-0.38545	1.07346	-0.261329	-0.444371	-0.0331543	0.313419	-0.0588154	-2.07761	0.434958	0.439587	0.717642	-0.907429	-1.86617
2	18247962	0.457989	-0.38545	1.07346	-0.261329	-0.444371	-0.0331543	0.313419	-0.0588154	-2.07761	0.434958	0.439587	0.717642	-0.907429	-1.86617
2	18265521	0.457989	-0.38545	1.07346	-0.261329	-0.444371	-0.0331543	0.313419	-0.0588154	-2.07761	0.434958	0.439587	0.717642	-0.907429	-1.86617
2	18280088	0.457989	-0.38545	1.07346	-0.261329	-0.444371	-0.0331543	0.313419	-0.0588154	-2.07761	0.434958	0.439587	0.717642	-0.907429	-1.86617
2	18285777	0.457989	-0.658935	1.07346	-0.385712	-0.282495	-0.0331543	0.313419	-0.267437	-2.07761	0.434958	0.209428	0.187321	-1.18645	-2.34629
2	18288226	0.457989	-0.658935	1.07346	-0.385712	-0.282495	-0.0331543	0.313419	-0.267437	-2.07761	0.434958	0.209428	0.187321	-1.18645	-2.34629
2	18288633	0.457989	-0.658935	1.07346	-0.385712	-0.282495	-0.0331543	0.313419	-0.267437	-2.07761	0.434958	0.209428	0.187321	-1.18645	-2.34629
2	18288716	0.457989	-0.658935	1.07346	-0.385712	-0.282495	-0.0331543	0.313419	-0.267437	-2.07761	0.434958	0.209428	0.187321	-1.18645	-2.34629
2	18301858	0.457989	-0.658935	1.07346	-0.385712	-0.282495	-0.0331543	0.313419	-0.267437	-2.07761	0.434958	0.209428	0.187321	-1.18645	-2.34629
2	18314546	0.457989	-0.658935	1.07346	-0.385712	-0.282495	-0.0331543	0.313419	-0.267437	-2.07761	0.434958	0.209428	0.187321	-1.18645	-2.34629
2	18336652	0.457989	-0.658935	1.07346	-0.385712	-0.282495	-0.0331543	0.313419	-0.267437	-2.07761	0.434958	0.209428	0.187321	-1.18645	-2.34629
2	18340920	0.457989	-0.658935	1.07346	-0.385712	-0.282495	-0.0331543	0.313419	-0.267437	-2.07761	0.434958	0.209428	0.187321	-1.18645	-2.34629
2	18353001	0.724186	-1.07099	0.805225	-0.572287	-0.282495	-0.0331543	-0.247271	-0.163126	-1.84616	0.434958	0.209428	0.539864	-0.907429	-1.86617
2	18356051	0.724186	-1.07099	0.805225	-0.572287	-0.282495	-0.0331543	-0.247271	-0.163126	-1.84616	0.434958	0.209428	0.539864	-0.907429	-1.86617
2	18357452	0.724186	-1.07099	0.805225	-0.572287	-0.282495	-0.0331543	-0.247271	-0.163126	-1.84616	0.434958	0.209428	0.539864	-0.907429	-1.86617
2	18371880	0.724186	-1.07099	0.805225	-0.572287	-0.282495	-0.0331543	-0.247271	-0.163126	-1.84616	0.434958	0.209428	0.539864	-0.907429	-1.86617
2	18371951	0.724186	-1.07099	0.805225	-0.572287	-0.282495	-0.0331543	-0.247271	-0.163126	-1.84616	0.434958	0.209428	0.539864	-0.907429	-1.86617
2	18381993	0.724186	-1.07099	0.805225	-0.572287	-0.282495	-0.0331543	-0.247271	-0.163126	-1.84616	0.434958	0.209428	0.539864	-0.907429	-1.86617
2	18390215	0.724186	-1.07099	0.805225	-0.572287	-0.282495	-0.0331543	-0.247271	-0.163126	-1.84616	0.434958	0.209428	0.539864	-0.907429	-1.86617
2	18399566	0.724186	-1.07099	0.805225	-0.572287	-0.282495	-0.0331543	-0.247271	-0.163126	-1.84616	0.434958	0.209428	0.539864	-0.907429	-1.86617
2	18399929	0.724186	-1.07099	0.805225	-0.572287	-0.282495	-0.0331543	-0.247271	-0.163126	-1.84616	0.434958	0.209428	0.539864	-0.907429	-1.86617
2	18432631	0.724186	-1.07099	0.805225	-0.572287	-0.282495	-0.0331543	-0.247271	-0.163126	-1.84616	0.434958	0.209428	0.539864	-0.907429	-1.86617
2	18441064	0.724186	-1.07099	0.805225	-0.572287	-0.282495	-0.0331543	-0.247271	-0.163126	-1.84616	0.434958	0.209428	0.539864	-0.907429	-1.86617
2	18447504	0.724186	-1.07099	0.805225	-0.572287	-0.282495	-0.0331543	-0.247271	-0.163126	-1.84616	0.434958	0.209428	0.539864	-0.907429	-1.86617
2	18489316	0.724186	-1.07099	0.805225	-0.572287	-0.282495	-0.0331543	-0.247271	-0.163126	-1.84616	0.434958	0.209428	0.539864	-0.907429	-1.86617
2	18489476	0.724186	-1.07099	0.805225	-0.572287	-0.282495	-0.0331543	-0.247271	-0.163126	-1.84616	0.434958	0.209428	0.539864	-0.907429	-1.86617
2	18497843	0.724186	-1.07099	0.805225	-0.572287	-0.282495	-0.0331543	-0.247271	-0.163126	-1.84616	0.434958	0.209428	0.539864	-0.907429	-1.86617
2	18506168	0.724186	-1.07099	0.805225	-0.572287	-0.282495	-0.0331543	-0.247271	-0.163126	-1.84616	0.434958	0.209428	0.539864	-0.907429	-1.86617
2	18516059	0.724186	-1.07099	0.805225	-0.572287	-0.282495	-0.0331543	-0.247271	-0.163126	-1.84616	0.434958	0.209428	0.539864	-0.907429	-1.86617
2	18519734	0.724186	-1.07099	0.805225	-0.572287	-0.282495	-0.0331543	-0.247271	-0.163126	-1.84616	0.434958	0.209428	0.539864	-0.907429	-1.86617
2	18520021	0.724186	-1.07099	0.805225	-0.572287	-0.282495	-0.0331543	-0.247271	-0.163126	-1.84616	0.434958	0.209428	0.539864	-0.907429	-1.86617
2	18521402	0.724186	-1.07099	0.805225	-0.572287	-0.282495	-0.0331543	-0.247271	-0.163126	-1.84616	0.434958	0.209428	0.539864	-0.907429	-1.86617
2	18531499	0.724186	-1.07099	0.805225	-0.572287	-0.282495	-0.0331543	-0.247271	-0.163126	-1.84616	0.434958	0.209428	0.539864	-0.907429	-1.86617
2	18533874	0.724186	-1.07099	0.805225	-0.572287	-0.282495	-0.0331543	-0.247271	-0.163126	-1.84616	0.434958	0.209428	0.539864	-0.907429	-1.86617
2	18535266	0.724186	-1.07099	0.805225	-0.572287	-0.282495	-0.0331543	-0.247271	-0.163126	-1.84616	0.434958	0.209428	0.539864	-0.907429	-1.86617
2	18539232	0.724186	-1.07099	0.805225	-0.572287	-0.282495	-0.0331543	-0.247271	-0.163126	-1.84616	0.434958	0.209428	0.539864	-0.907429	-1.86617
2	18544218	0.79813	-0.93242	1.07346	-0.634479	-0.282495	-0.0331543	-0.247271	-0.163126	-2.07761	0.434958	0.209428	0.187321	-1.18645	-1.86617
2	18550057	0.79813	-0.93242	1.07346	-0.634479	-0.282495	-0.0331543	-0.247271	-0.163126	-2.07761	0.434958	0.209428	0.187321	-1.18645	-1.86617
2	18551410	0.79813	-0.93242	1.07346	-0.634479	-0.282495	-0.0331543	-0.247271	-0.163126	-2.07761	0.434958	0.209428	0.187321	-1.18645	-1.86617
2	18559177	0.79813	-0.93242	1.07346	-0.634479	-0.282495	-0.0331543	-0.247271	-0.163126	-2.07761	0.434958	0.209428	0.187321	-1.18645	-1.86617
2	18565167	0.79813	-0.93242	1.07346	-0.634479	-0.282495	-0.0331543	-0.247271	-0.163126	-2.07761	0.434958	0.209428	0.187321	-1.18645	-1.86617
2	18582725	0.79813	-0.93242	1.07346	-0.634479	-0.282495	-0.0331543	-0.247271	-0.163126	-2.07761	0.434958	0.209428	0.187321	-1.18645	-1.86617
2	18586015	0.79813	-0.93242	1.07346	-0.634479	-0.282495	-0.0331543	-0.247271	-0.163126	-2.07761	0.434958	0.209428	0.187321	-1.18645	-1.86617
2	18591751	0.79813	-0.93242	1.07346	-0.634479	-0.282495	-0.0331543	-0.247271	-0.163126	-2.07761	0.434958	0.209428	0.187321	-1.18645	-1.86617
2	18609404	0.79813	-0.93242	1.07346	-0.634479	-0.282495	-0.0331543	-0.247271	-0.163126	-2.07761	0.434958	0.209428	0.187321	-1.18645	-1.86617
2	18616479	0.79813	-0.93242	1.07346	-0.634479	-0.282495	-0.0331543	-0.247271	-0.163126	-2.07761	0.434958	0.209428	0.187321	-1.18645	-1.86617
2	18619517	0.79813	-0.93242	1.07346	-0.634479	-0.282495	-0.0331543	-0.247271	-0.163126	-2.07761	0.434958	0.209428	0.187321	-1.18645	-1.86617
2	18637640	0.79813	-0.93242	1.07346	-0.634479	-0.282495	-0.0331543	-0.247271	-0.163126	-2.07761	0.434958	0.209428	0.187321	-1.18645	-1.86617
2	18638057	0.79813	-0.93242	1.07346	-0.634479	-0.282495	-0.0331543	-0.247271	-0.163126	-2.07761	0.434958	0.209428	0.187321	-1.18645	-1.86617
2	18646773	0.79813	-0.93242	1.07346	-0.634479	-0.282495	-0.0331543	-0.247271	-0.163126	-2.07761	0.434958	0.209428	0.187321	-1.18645	-1.86617
2	18648687	1.04954	-0.93242	1.07346	-0.793414	-0.122931	-0.0331543	0.0330738	-0.0588154	-1.69373	0.434958	0.439587	0.187321	-0.907429	-1.38838
2	18653880	1.04954	-0.93242	1.07346	-0.793414	-0.122931	-0.0331543	0.0330738	-0.0588154	-1.69373	0.434958	0.439587	0.187321	-0.907429	-1.38838
2	18664806	1.04954	-0.93242	1.07346	-0.793414	-0.122931	-0.0331543	0.0330738	-0.0588154	-1.69373	0.434958	0.439587	0.187321	-0.907429	-1.38838
2	18666310	1.04954	-0.93242	1.07346	-0.793414	-0.122931	-0.0331543	0.0330738	-0.0588154	-1.69373	0.434958	0.439587	0.187321	-0.907429	-1.38838
2	18672678	1.04954	-0.93242	1.07346	-0.793414	-0.122931	-0.0331543	0.0330738	-0.0588154	-1.69373	0.434958	0.439587	0.187321	-0.907429	-1.38838
2	18679968	1.04954	-0.93242	1.07346	-0.793414	-0.122931	-0.0331543	0.0330738	-0.0588154	-1.69373	0.434958	0.439587	0.187321	-0.907429	-1.38838
2	18680065	1.04954	-0.93242	1.07346	-0.793414	-0.122931	-0.0331543	0.0330738	-0.0588154	-1.69373	0.434958	0.439587	0.187321	-0.907429	-1.38838
2	18681809	1.04954	-0.93242	1.07346	-0.793414	-0.122931	-0.0331543	0.0330738	-0.0588154	-1.69373	0.434958	0.439587	0.187321	-0.907429	-1.38838
2	18687534	1.04954	-0.93242	1.07346	-0.793414	-0.122931	-0.0331543	0.0330738	-0.0588154	-1.69373	0.434958	0.439587	0.187321	-0.907429	-1.38838
2	18694885	1.04954	-0.93242	1.07346	-0.793414	-0.122931	-0.0331543	0.0330738	-0.0588154	-1.69373	0.434958	0.439587	0.187321	-0.907429	-1.38838
2	18695083	1.04954	-0.93242	1.07346	-0.793414	-0.122931	-0.0331543	0.0330738	-0.0588154	-1.69373	0.434958	0.439587	0.187321	-0.907429	-1.38838
2	18695331	1.04954	-0.93242	1.07346	-0.793414	-0.122931	-0.0331543	0.0330738	-0.0588154	-1.69373	0.434958	0.439587	0.187321	-0.907429	-1.38838
2	18697952	1.04954	-0.93242	1.07346	-0.793414	-0.122931	-0.0331543	0.0330738	-0.0588154	-1.69373	0.434958	0.439587	0.187321	-0.907429	-1.38838
2	18704988	1.04954	-0.93242	1.07346	-0.793414	-0.122931	-0.0331543	0.0330738	-0.0588154	-1.69373	0.434958	0.439587	0.187321	-0.907429	-1.38838
2	18705277	1.04954	-0.93242	1.07346	-0.793414	-0.122931	-0.0331543	0.0330738	-0.0588154	-1.69373	0.434958	0.439587	0.187321	-0.907429	-1.38838
2	18710497	1.04954	-0.93242	1.07346	-0.793414	-0.122931	-0.0331543	0.0330738	-0.0588154	-1.69373	0.434958	0.439587	0.187321	-0.907429	-1.38838
2	18711750	1.04954	-0.93242	1.07346	-0.793414	-0.122931	-0.0331543	0.0330738	-0.0588154	-1.69373	0.434958	0.439587	0.187321	-0.907429	-1.38838
2	18713455	1.04954	-0.93242	1.07346	-0.793414	-0.122931	-0.0331543	0.0330738	-0.0588154	-1.69373	0.434958	0.439587	0.187321	-0.907429	-1.38838
2	18714547	1.04954	-0.93242	1.07346	-0.793414	-0.122931	-0.0331543	0.0330738	-0.0588154	-1.69373	0.434958	0.439587	0.187321	-0.907429	-1.38838
2	18716201	1.04954	-0.93242	1.07346	-0.793414	-0.122931	-0.0331543	0.0330738	-0.0588154	-1.69373	0.434958	0.439587	0.187321	-0.907429	-1.38838
2	18721662	1.04954	-0.93242	1.07346	-0.793414	-0.122931	-0.0331543	0.0330738	-0.0588154	-1.69373	0.434958	0.439587	0.187321	-0.907429	-1.38838
2	18734072	1.12348	-0.93242	0.805225	-0.606838	0.0389457	-0.0331543	0.0330738	0.0454954	-1.92519	0.434958	0.439587	0.0095433	-1.18645	-1.38838
2	18762337	1.12348	-0.93242	0.805225	-0.606838	0.0389457	-0.0331543	0.0330738	0.0454954	-1.92519	0.434958	0.439587	0.0095433	-1.18645	-1.38838
2	18763970	1.12348	-0.93242	0.805225	-0.606838	0.0389457	-0.0331543	0.0330738	0.0454954	-1.92519	0.434958	0.439587	0.0095433	-1.18645	-1.38838
2	18767384	1.12348	-0.93242	0.805225	-0.606838	0.0389457	-0.0331543	0.0330738	0.0454954	-1.92519	0.434958	0.439587	0.0095433	-1.18645	-1.38838
2	18778577	1.12348	-0.93242	0.805225	-0.606838	0.0389457	-0.0331543	0.0330738	0.0454954	-1.92519	0.434958	0.439587	0.0095433	-1.18645	-1.38838
2	18787470	1.12348	-0.93242	0.805225	-0.606838	0.0389457	-0.0331543	0.0330738	0.0454954	-1.92519	0.434958	0.439587	0.0095433	-1.18645	-1.38838
2	18830980	1.31574	-0.93242	0.805225	-0.572287	0.360386	-0.0331543	0.0330738	0.201962	-1.69373	0.635129	0.666636	0.362086	-1.46693	-1.22757
2	18832346	1.31574	-0.93242	0.805225	-0.572287	0.360386	-0.0331543	0.0330738	0.201962	-1.69373	0.635129	0.666636	0.362086	-1.46693	-1.22757
2	18843057	1.31574	-0.93242	0.805225	-0.572287	0.360386	-0.0331543	0.0330738	0.201962	-1.69373	0.635129	0.666636	0.362086	-1.46693	-1.22757
2	18851257	1.31574	-0.93242	0.805225	-0.572287	0.360386	-0.0331543	0.0330738	0.201962	-1.69373	0.635129	0.666636	0.362086	-1.46693	-1.22757
2	18897492	1.31574	-0.93242	0.805225	-0.572287	0.360386	-0.0331543	0.0330738	0.201962	-1.69373	0.635129	0.666636	0.362086	-1.46693	-1.22757
2	18903448	1.31574	-0.93242	0.805225	-0.572287	0.360386	-0.0331543	0.0330738	0.201962	-1.69373	0.635129	0.666636	0.362086	-1.46693	-1.22757
2	18921391	1.31574	-0.93242	0.805225	-0.572287	0.360386	-0.0331543	0.0330738	0.201962	-1.69373	0.635129	0.666636	0.362086	-1.46693	-1.22757
2	18924471	1.31574	-0.93242	0.805225	-0.572287	0.360386	-0.0331543	0.0330738	0.201962	-1.69373	0.635129	0.666636	0.362086	-1.46693	-1.22757
2	18954914	1.31574	-0.93242	0.805225	-0.572287	0.360386	-0.0331543	0.0330738	0.201962	-1.69373	0.635129	0.666636	0.362086	-1.46693	-1.22757
2	18958882	1.31574	-0.93242	0.805225	-0.572287	0.360386	-0.0331543	0.0330738	0.201962	-1.69373	0.635129	0.666636	0.362086	-1.46693	-1.22757
2	18971405	1.31574	-0.93242	0.805225	-0.572287	0.360386	-0.0331543	0.0330738	0.201962	-1.69373	0.635129	0.666636	0.362086	-1.46693	-1.22757
2	18993027	1.31574	-0.93242	0.805225	-0.572287	0.360386	-0.0331543	0.0330738	0.201962	-1.69373	0.635129	0.666636	0.362086	-1.46693	-1.22757
2	18995463	1.31574	-0.93242	0.805225	-0.572287	0.360386	-0.0331543	0.0330738	0.201962	-1.69373	0.635129	0.666636	0.362086	-1.46693	-1.22757
2	19006214	1.31574	-0.93242	0.805225	-0.572287	0.360386	-0.0331543	0.0330738	0.201962	-1.69373	0.635129	0.666636	0.362086	-1.46693	-1.22757
2	19012808	1.31574	-0.93242	0.805225	-0.572287	0.360386	-0.0331543	0.0330738	0.201962	-1.69373	0.635129	0.666636	0.362086	-1.46693	-1.22757
2	19026974	1.31574	-0.93242	0.805225	-0.572287	0.360386	-0.0331543	0.0330738	0.201962	-1.69373	0.635129	0.666636	0.362086	-1.46693	-1.22757
2	19029816	1.31574	-0.93242	0.805225	-0.572287	0.360386	-0.0331543	0.0330738	0.201962	-1.69373	0.635129	0.666636	0.362086	-1.46693	-1.22757
2	19066057	1.31574	-0.93242	0.805225	-0.572287	0.360386	-0.0331543	0.0330738	0.201962	-1.69373	0.635129	0.666636	0.362086	-1.46693	-1.22757
2	19066741	1.31574	-0.93242	0.805225	-0.572287	0.360386	-0.0331543	0.0330738	0.201962	-1.69373	0.635129	0.666636	0.362086	-1.46693	-1.22757
2	19082713	1.31574	-0.93242	0.805225	-0.572287	0.360386	-0.0331543	0.0330738	0.201962	-1.69373	0.635129	0.666636	0.362086	-1.46693	-1.22757
2	19109931	1.31574	-0.93242	0.805225	-0.572287	0.360386	-0.0331543	0.0330738	0.201962	-1.69373	0.635129	0.666636	0.362086	-1.46693	-1.22757
2	19134748	1.31574	-0.93242	0.805225	-0.572287	0.360386	-0.0331543	0.0330738	0.201962	-1.69373	0.635129	0.666636	0.362086	-1.46693	-1.22757
2	19140546	1.31574	-0.93242	0.805225	-0.572287	0.360386	-0.0331543	0.0330738	0.201962	-1.69373	0.635129	0.666636	0.362086	-1.46693	-1.22757
2	19161901	1.31574	-0.93242	0.805225	-0.572287	0.360386	-0.0331543	0.0330738	0.201962	-1.69373	0.635129	0.666636	0.362086	-1.46693	-1.22757
2	19184369	1.61151	-1.07099	0.805225	-0.420263	0.360386	-0.0331543	0.0330738	0.775671	-2.07761	0.434958	0.666636	0.187321	-1.46693	-0.430479
2	19184996	1.61151	-1.07099	0.805225	-0.420263	0.360386	-0.0331543	0.0330738	0.775671	-2.07761	0.434958	0.666636	0.187321	-1.46693	-0.430479
2	19229882	1.61151	-1.07099	0.805225	-0.420263	0.360386	-0.0331543	0.0330738	0.775671	-2.07761	0.434958	0.666636	0.187321	-1.46693	-0.430479
2	19232805	1.61151	-1.07099	0.805225	-0.420263	0.360386	-0.0331543	0.0330738	0.775671	-2.07761	0.434958	0.666636	0.187321	-1.46693	-0.430479
2	19262669	1.61151	-1.07099	0.805225	-0.420263	0.360386	-0.0331543	0.0330738	0.775671	-2.07761	0.434958	0.666636	0.187321	-1.46693	-0.430479
2	19272190	1.61151	-1.07099	0.805225	-0.420263	0.360386	-0.0331543	0.0330738	0.775671	-2.07761	0.434958	0.666636	0.187321	-1.46693	-0.430479
2	19301822	1.61151	-1.07099	0.805225	-0.420263	0.360386	-0.0331543	0.0330738	0.775671	-2.07761	0.434958	0.666636	0.187321	-1.46693	-0.430479
2	19302855	1.61151	-1.07099	0.805225	-0.420263	0.360386	-0.0331543	0.0330738	0.775671	-2.07761	0.434958	0.666636	0.187321	-1.46693	-0.430479
2	19323073	1.61151	-1.07099	0.805225	-0.420263	0.360386	-0.0331543	0.0330738	0.775671	-2.07761	0.434958	0.666636	0.187321	-1.46693	-0.430479
2	19328111	1.61151	-1.07099	0.805225	-0.420263	0.360386	-0.0331543	0.0330738	0.775671	-2.07761	0.434958	0.666636	0.187321	-1.46693	-0.430479
2	19341657	1.61151	-1.07099	0.805225	-0.420263	0.360386	-0.0331543	0.0330738	0.775671	-2.07761	0.434958	0.666636	0.187321	-1.46693	-0.430479
2	19354741	1.61151	-1.07099	0.805225	-0.420263	0.360386	-0.0331543	0.0330738	0.775671	-2.07761	0.434958	0.666636	0.187321	-1.46693	-0.430479
2	19368078	1.61151	-1.07099	0.805225	-0.420263	0.360386	-0.0331543	0.0330738	0.775671	-2.07761	0.434958	0.666636	0.187321	-1.46693	-0.430479
2	19378518	1.61151	-1.07099	0.805225	-0.420263	0.360386	-0.0331543	0.0330738	0.775671	-2.07761	0.434958	0.666636	0.187321	-1.46693	-0.430479
2	19389299	1.61151	-1.07099	0.805225	-0.420263	0.360386	-0.0331543	0.0330738	0.775671	-2.07761	0.434958	0.666636	0.187321	-1.46693	-0.430479
2	19405595	1.61151	-1.07099	0.805225	-0.420263	0.360386	-0.0331543	0.0330738	0.775671	-2.07761	0.434958	0.666636	0.187321	-1.46693	-0.430479
2	19409407	1.61151	-1.07099	0.805225	-0.420263	0.360386	-0.0331543	0.0330738	0.775671	-2.07761	0.434958	0.666636	0.187321	-1.46693	-0.430479
2	19427429	1.61151	-1.07099	0.805225	-0.420263	0.360386	-0.0331543	0.0330738	0.775671	-2.07761	0.434958	0.666636	0.187321	-1.46693	-0.430479
2	19434656	1.61151	-1.07099	0.805225	-0.420263	0.360386	-0.0331543	0.0330738	0.775671	-2.07761	0.434958	0.666636	0.187321	-1.46693	-0.430479
2	19435346	1.61151	-1.07099	0.805225	-0.420263	0.360386	-0.0331543	0.0330738	0.775671	-2.07761	0.434958	0.666636	0.187321	-1.46693	-0.430479
2	19443735	1.61151	-1.07099	0.805225	-0.420263	0.360386	-0.0331543	0.0330738	0.775671	-2.07761	0.434958	0.666636	0.187321	-1.46693	-0.430479
2	19447101	1.61151	-1.07099	0.805225	-0.420263	0.360386	-0.0331543	0.0330738	0.775671	-2.07761	0.434958	0.666636	0.187321	-1.46693	-0.430479
2	19455852	1.61151	-1.07099	0.805225	-0.420263	0.360386	-0.0331543	0.0330738	0.775671	-2.07761	0.434958	0.666636	0.187321	-1.46693	-0.430479
2	19457189	1.61151	-1.07099	0.805225	-0.420263	0.360386	-0.0331543	0.0330738	0.775671	-2.07761	0.434958	0.666636	0.187321	-1.46693	-0.430479
2	19472801	1.61151	-1.07099	0.805225	-0.420263	0.360386	-0.0331543	0.0330738	0.775671	-2.07761	0.434958	0.666636	0.187321	-1.46693	-0.430479
2	19474112	1.61151	-1.07099	0.805225	-0.420263	0.360386	-0.0331543	0.0330738	0.775671	-2.07761	0.434958	0.666636	0.187321	-1.46693	-0.430479
2	19474892	1.61151	-1.07099	0.805225	-0.420263	0.360386	-0.0331543	0.0330738	0.775671	-2.07761	0.434958	0.666636	0.187321	-1.46693	-0.430479
2	19475331	1.61151	-1.07099	0.805225	-0.420263	0.360386	-0.0331543	0.0330738	0.775671	-2.07761	0.434958	0.666636	0.187321	-1.46693	-0.430479
2	19481841	1.61151	-1.07099	0.805225	-0.420263	0.360386	-0.0331543	0.0330738	0.775671	-2.07761	0.434958	0.666636	0.187321	-1.46693	-0.430479
2	19483101	1.61151	-1.07099	0.805225	-0.420263	0.360386	-0.0331543	0.0330738	0.775671	-2.07761	0.434958	0.666636	0.187321	-1.46693	-0.430479
2	19487589	1.61151	-1.07099	0.805225	-0.420263	0.360386	-0.0331543	0.0330738	0.775671	-2.07761	0.434958	0.666636	0.187321	-1.46693	-0.430479
2	19489081	1.56715	-1.07099	0.805225	-0.136945	0.360386	-0.322412	0.0330738	0.723516	-1.76712	0.434958	0.666636	0.0095433	-1.46693	-0.430479
2	19492579	1.56715	-1.07099	0.805225	-0.136945	0.360386	-0.322412	0.0330738	0.723516	-1.76712	0.434958	0.666636	0.0095433	-1.46693	-0.430479
2	19497218	1.56715	-1.07099	0.805225	-0.136945	0.360386	-0.322412	0.0330738	0.723516	-1.76712	0.434958	0.666636	0.0095433	-1.46693	-0.430479
2	19497993	1.56715	-1.07099	0.805225	-0.136945	0.360386	-0.322412	0.0330738	0.723516	-1.76712	0.434958	0.666636	0.0095433	-1.46693	-0.430479
2	19500695	1.56715	-1.07099	0.805225	-0.136945	0.360386	-0.322412	0.0330738	0.723516	-1.76712	0.434958	0.666636	0.0095433	-1.46693	-0.430479
2	19502877	1.56715	-1.07099	0.805225	-0.136945	0.360386	-0.322412	0.0330738	0.723516	-1.76712	0.434958	0.666636	0.0095433	-1.46693	-0.430479
2	19549981	1.56715	-1.07099	0.805225	-0.136945	0.360386	-0.322412	0.0330738	0.723516	-1.76712	0.434958	0.666636	0.0095433	-1.46693	-0.430479
2	19552389	1.56715	-1.07099	0.805225	-0.136945	0.360386	-0.322412	0.0330738	0.723516	-1.76712	0.434958	0.666636	0.0095433	-1.46693	-0.430479
2	19580534	1.56715	-1.07099	0.805225	-0.136945	0.360386	-0.322412	0.0330738	0.723516	-1.76712	0.434958	0.666636	0.0095433	-1.46693	-0.430479
2	19590019	1.56715	-1.07099	0.805225	-0.136945	0.360386	-0.322412	0.0330738	0.723516	-1.76712	0.434958	0.666636	0.0095433	-1.46693	-0.430479
2	19593285	1.56715	-1.07099	0.805225	-0.136945	0.360386	-0.322412	0.0330738	0.723516	-1.76712	0.434958	0.666636	0.0095433	-1.46693	-0.430479
2	19597832	1.56715	-1.07099	0.805225	-0.136945	0.360386	-0.322412	0.0330738	0.723516	-1.76712	0.434958	0.666636	0.0095433	-1.46693	-0.430479
2	19604309	1.56715	-1.07099	0.805225	-0.136945	0.360386	-0.322412	0.0330738	0.723516	-1.76712	0.434958	0.666636	0.0095433	-1.46693	-0.430479
2	19617302	1.56715	-1.07099	0.805225	-0.136945	0.360386	-0.322412	0.0330738	0.723516	-1.76712	0.434958	0.666636	0.0095433	-1.46693	-0.430479
2	19625116	1.56715	-1.07099	0.805225	-0.136945	0.360386	-0.322412	0.0330738	0.723516	-1.76712	0.434958	0.666636	0.0095433	-1.46693	-0.430479
2	19625818	1.56715	-1.07099	0.805225	-0.136945	0.360386	-0.322412	0.0330738	0.723516	-1.76712	0.434958	0.666636	0.0095433	-1.46693	-0.430479
2	19642548	1.56715	-1.07099	0.805225	-0.136945	0.360386	-0.322412	0.0330738	0.723516	-1.76712	0.434958	0.666636	0.0095433	-1.46693	-0.430479
2	19646090	1.56715	-1.07099	0.805225	-0.136945	0.360386	-0.322412	0.0330738	0.723516	-1.76712	0.434958	0.666636	0.0095433	-1.46693	-0.430479
2	19650271	1.56715	-1.07099	0.805225	-0.136945	0.360386	-0.322412	0.0330738	0.723516	-1.76712	0.434958	0.666636	0.0095433	-1.46693	-0.430479
2	19653669	1.56715	-1.07099	0.805225	-0.136945	0.360386	-0.322412	0.0330738	0.723516	-1.76712	0.434958	0.666636	0.0095433	-1.46693	-0.430479
2	19657569	1.56715	-1.07099	0.805225	-0.136945	0.360386	-0.322412	0.0330738	0.723516	-1.76712	0.434958	0.666636	0.0095433	-1.46693	-0.430479
2	19663338	1.56715	-1.07099	0.805225	-0.136945	0.360386	-0.322412	0.0330738	0.723516	-1.76712	0.434958	0.666636	0.0095433	-1.46693	-0.430479
2	19671234	1.56715	-1.07099	0.805225	-0.136945	0.360386	-0.322412	0.0330738	0.723516	-1.76712	0.434958	0.666636	0.0095433	-1.46693	-0.430479
2	19672181	1.56715	-1.07099	0.805225	-0.136945	0.360386	-0.322412	0.0330738	0.723516	-1.76712	0.434958	0.666636	0.0095433	-1.46693	-0.430479
2	19687207	1.56715	-1.07099	0.805225	-0.136945	0.360386	-0.322412	0.0330738	0.723516	-1.76712	0.434958	0.666636	0.0095433	-1.46693	-0.430479
2	19689308	1.56715	-1.07099	0.805225	-0.136945	0.360386	-0.322412	0.0330738	0.723516	-1.76712	0.434958	0.666636	0.0095433	-1.46693	-0.430479
2	19692292	2.01081	-0.93242	0.805225	-0.0471125	0.19851	-0.322412	0.313419	0.514894	-1.92519	0.232253	0.666636	0.187321	-1.46693	-0.430479
2	19692404	2.01081	-0.93242	0.805225	-0.0471125	0.19851	-0.322412	0.313419	0.514894	-1.92519	0.232253	0.666636	0.187321	-1.46693	-0.430479
2	19693784	2.01081	-0.93242	0.805225	-0.0471125	0.19851	-0.322412	0.313419	0.514894	-1.92519	0.232253	0.666636	0.187321	-1.46693	-0.430479
2	19694200	2.01081	-0.93242	0.805225	-0.0471125	0.19851	-0.322412	0.313419	0.514894	-1.92519	0.232253	0.666636	0.187321	-1.46693	-0.430479
2	19705084	2.01081	-0.93242	0.805225	-0.0471125	0.19851	-0.322412	0.313419	0.514894	-1.92519	0.232253	0.666636	0.187321	-1.46693	-0.430479
2	19724103	2.01081	-0.93242	0.805225	-0.0471125	0.19851	-0.322412	0.313419	0.514894	-1.92519	0.232253	0.666636	0.187321	-1.46693	-0.430479
2	19732698	2.01081	-0.93242	0.805225	-0.0471125	0.19851	-0.322412	0.313419	0.514894	-1.92519	0.232253	0.666636	0.187321	-1.46693	-0.430479
2	19743086	2.01081	-0.93242	0.805225	-0.0471125	0.19851	-0.322412	0.313419	0.514894	-1.92519	0.232253	0.666636	0.187321	-1.46693	-0.430479
2	19759954	2.01081	-0.93242	0.805225	-0.0471125	0.19851	-0.322412	0.313419	0.514894	-1.92519	0.232253	0.666636	0.187321	-1.46693	-0.430479
2	19760041	2.01081	-0.93242	0.805225	-0.0471125	0.19851	-0.322412	0.313419	0.514894	-1.92519	0.232253	0.666636	0.187321	-1.46693	-0.430479
2	19763888	2.01081	-0.93242	0.805225	-0.0471125	0.19851	-0.322412	0.313419	0.514894	-1.92519	0.232253	0.666636	0.187321	-1.46693	-0.430479
2	19773144	2.01081	-0.93242	0.805225	-0.0471125	0.19851	-0.322412	0.313419	0.514894	-1.92519	0.232253	0.666636	0.187321	-1.46693	-0.430479
2	19775673	2.01081	-0.93242	0.805225	-0.0471125	0.19851	-0.322412	0.313419	0.514894	-1.92519	0.232253	0.666636	0.187321	-1.46693	-0.430479
2	19779372	2.01081	-0.93242	0.805225	-0.0471125	0.19851	-0.322412	0.313419	0.514894	-1.92519	0.232253	0.666636	0.187321	-1.46693	-0.430479
2	19780684	2.01081	-0.93242	0.805225	-0.0471125	0.19851	-0.322412	0.313419	0.514894	-1.92519	0.232253	0.666636	0.187321	-1.46693	-0.430479
2	19803695	2.01081	-0.93242	0.805225	-0.0471125	0.19851	-0.322412	0.313419	0.514894	-1.92519	0.232253	0.666636	0.187321	-1.46693	-0.430479
2	19809777	2.01081	-0.93242	0.805225	-0.0471125	0.19851	-0.322412	0.313419	0.514894	-1.92519	0.232253	0.666636	0.187321	-1.46693	-0.430479
2	19825968	2.01081	-0.93242	0.805225	-0.0471125	0.19851	-0.322412	0.313419	0.514894	-1.92519	0.232253	0.666636	0.187321	-1.46693	-0.430479
2	19826777	2.01081	-0.93242	0.805225	-0.0471125	0.19851	-0.322412	0.313419	0.514894	-1.92519	0.232253	0.666636	0.187321	-1.46693	-0.430479
2	19840859	2.01081	-0.93242	0.805225	-0.0471125	0.19851	-0.322412	0.313419	0.514894	-1.92519	0.232253	0.666636	0.187321	-1.46693	-0.430479
2	19870143	2.01081	-0.7975	0.805225	-0.171496	0.0389457	-0.613176	0.313419	0.410583	-1.76712	0.232253	0.666636	0.187321	-1.18645	-0.430479
2	19870341	2.01081	-0.7975	0.805225	-0.171496	0.0389457	-0.613176	0.313419	0.410583	-1.76712	0.232253	0.666636	0.187321	-1.18645	-0.430479
2	19876126	2.01081	-0.7975	0.805225	-0.171496	0.0389457	-0.613176	0.313419	0.410583	-1.76712	0.232253	0.666636	0.187321	-1.18645	-0.430479
2	19878194	2.01081	-0.7975	0.805225	-0.171496	0.0389457	-0.613176	0.313419	0.410583	-1.76712	0.232253	0.666636	0.187321	-1.18645	-0.430479
2	19878883	2.01081	-0.7975	0.805225	-0.171496	0.0389457	-0.613176	0.313419	0.410583	-1.76712	0.232253	0.666636	0.187321	-1.18645	-0.430479
2	19903658	2.01081	-0.7975	0.805225	-0.171496	0.0389457	-0.613176	0.313419	0.410583	-1.76712	0.232253	0.666636	0.187321	-1.18645	-0.430479
2	19908539	2.01081	-0.7975	0.805225	-0.171496	0.0389457	-0.613176	0.313419	0.410583	-1.76712	0.232253	0.666636	0.187321	-1.18645	-0.430479
2	19918242	2.01081	-0.7975	0.805225	-0.171496	0.0389457	-0.613176	0.313419	0.410583	-1.76712	0.232253	0.666636	0.187321	-1.18645	-0.430479
2	19933592	2.01081	-0.7975	0.805225	-0.171496	0.0389457	-0.613176	0.313419	0.410583	-1.76712	0.232253	0.666636	0.187321	-1.18645	-0.430479
2	19948614	2.01081	-0.7975	0.805225	-0.171496	0.0389457	-0.613176	0.313419	0.410583	-1.76712	0.232253	0.666636	0.187321	-1.18645	-0.430479
2	19952381	2.01081	-0.7975	0.805225	-0.171496	0.0389457	-0.613176	0.313419	0.410583	-1.76712	0.232253	0.666636	0.187321	-1.18645	-0.430479
2	19955245	2.01081	-0.7975	0.805225	-0.171496	0.0389457	-0.613176	0.313419	0.410583	-1.76712	0.232253	0.666636	0.187321	-1.18645	-0.430479
2	19967944	2.01081	-0.7975	0.805225	-0.171496	0.0389457	-0.613176	0.313419	0.410583	-1.76712	0.232253	0.666636	0.187321	-1.18645	-0.430479
2	19973210	2.01081	-0.7975	0.805225	-0.171496	0.0389457	-0.613176	0.313419	0.410583	-1.76712	0.232253	0.666636	0.187321	-1.18645	-0.430479
2	19975732	2.01081	-0.7975	0.805225	-0.171496	0.0389457	-0.613176	0.313419	0.410583	-1.76712	0.232253	0.666636	0.187321	-1.18645	-0.430479
2	19987440	2.01081	-0.7975	0.805225	-0.171496	0.0389457	-0.613176	0.313419	0.410583	-1.76712	0.232253	0.666636	0.187321	-1.18645	-0.430479
2	19988877	1.90729	-1.07099	0.805225	-0.358071	0.0389457	-0.613176	0.313419	0.410583	-1.76712	0.232253	0.896795	0.187321	-1.18645	-0.430479
2	19989521	1.90729	-1.07099	0.805225	-0.358071	0.0389457	-0.613176	0.313419	0.410583	-1.76712	0.232253	0.896795	0.187321	-1.18645	-0.430479
2	19992957	1.90729	-1.07099	0.805225	-0.358071	0.0389457	-0.613176	0.313419	0.410583	-1.76712	0.232253	0.896795	0.187321	-1.18645	-0.430479
2	19997343	1.90729	-1.07099	0.805225	-0.358071	0.0389457	-0.613176	0.313419	0.410583	-1.76712	0.232253	0.896795	0.187321	-1.18645	-0.430479
2	20009261	1.90729	-1.07099	0.805225	-0.358071	0.0389457	-0.613176	0.313419	0.410583	-1.76712	0.232253	0.896795	0.187321	-1.18645	-0.430479
2	20009456	1.90729	-1.07099	0.805225	-0.358071	0.0389457	-0.613176	0.313419	0.410583	-1.76712	0.232253	0.896795	0.187321	-1.18645	-0.430479
2	20019616	1.90729	-1.07099	0.805225	-0.358071	0.0389457	-0.613176	0.313419	0.410583	-1.76712	0.232253	0.896795	0.187321	-1.18645	-0.430479
2	20054392	1.90729	-1.07099	0.805225	-0.358071	0.0389457	-0.613176	0.313419	0.410583	-1.76712	0.232253	0.896795	0.187321	-1.18645	-0.430479
2	20067295	1.41926	-0.658935	0.805225	-0.544647	-0.603935	-0.613176	0.593764	0.0454954	-2.07761	-0.170623	0.666636	0.539864	-1.46693	-0.111178
2	20069380	1.41926	-0.658935	0.805225	-0.544647	-0.603935	-0.613176	0.593764	0.0454954	-2.07761	-0.170623	0.666636	0.539864	-1.46693	-0.111178
2	20074271	1.41926	-0.658935	0.805225	-0.544647	-0.603935	-0.613176	0.593764	0.0454954	-2.07761	-0.170623	0.666636	0.539864	-1.46693	-0.111178
2	20076454	1.41926	-0.658935	0.805225	-0.544647	-0.603935	-0.613176	0.593764	0.0454954	-2.07761	-0.170623	0.666636	0.539864	-1.46693	-0.111178
2	20081474	1.41926	-0.658935	0.805225	-0.544647	-0.603935	-0.613176	0.593764	0.0454954	-2.07761	-0.170623	0.666636	0.539864	-1.46693	-0.111178
2	20081742	1.41926	-0.658935	0.805225	-0.544647	-0.603935	-0.613176	0.593764	0.0454954	-2.07761	-0.170623	0.666636	0.539864	-1.46693	-0.111178
2	20082891	1.41926	-0.658935	0.805225	-0.544647	-0.603935	-0.613176	0.593764	0.0454954	-2.07761	-0.170623	0.666636	0.539864	-1.46693	-0.111178
2	20084133	1.41926	-0.658935	0.805225	-0.544647	-0.603935	-0.613176	0.593764	0.0454954	-2.07761	-0.170623	0.666636	0.539864	-1.46693	-0.111178
2	20086462	1.41926	-0.658935	0.805225	-0.544647	-0.603935	-0.613176	0.593764	0.0454954	-2.07761	-0.170623	0.666636	0.539864	-1.46693	-0.111178
2	20087984	1.41926	-0.658935	0.805225	-0.544647	-0.603935	-0.613176	0.593764	0.0454954	-2.07761	-0.170623	0.666636	0.539864	-1.46693	-0.111178
2	20090739	1.41926	-0.658935	0.805225	-0.544647	-0.603935	-0.613176	0.593764	0.0454954	-2.07761	-0.170623	0.666636	0.539864	-1.46693	-0.111178
2	20098208	1.41926	-0.658935	0.805225	-0.544647	-0.603935	-0.613176	0.593764	0.0454954	-2.07761	-0.170623	0.666636	0.539864	-1.46693	-0.111178
2	20109061	1.41926	-0.658935	0.805225	-0.544647	-0.603935	-0.613176	0.593764	0.0454954	-2.07761	-0.170623	0.666636	0.539864	-1.46693	-0.111178
2	20131079	1.41926	-0.658935	0.805225	-0.544647	-0.603935	-0.613176	0.593764	0.0454954	-2.07761	-0.170623	0.666636	0.539864	-1.46693	-0.111178
2	20189089	1.41926	-0.658935	0.805225	-0.544647	-0.603935	-0.613176	0.593764	0.0454954	-2.07761	-0.170623	0.666636	0.539864	-1.46693	-0.111178
2	20199089	1.41926	-0.658935	0.805225	-0.544647	-0.603935	-0.613176	0.593764	0.0454954	-2.07761	-0.170623	0.666636	0.539864	-1.46693	-0.111178
2	20202811	1.41926	-0.658935	0.805225	-0.544647	-0.603935	-0.613176	0.593764	0.0454954	-2.07761	-0.170623	0.666636	0.539864	-1.46693	-0.111178
2	20208412	1.41926	-0.658935	0.805225	-0.544647	-0.603935	-0.613176	0.593764	0.0454954	-2.07761	-0.170623	0.666636	0.539864	-1.46693	-0.111178
2	20218658	1.41926	-0.658935	0.805225	-0.544647	-0.603935	-0.613176	0.593764	0.0454954	-2.07761	-0.170623	0.666636	0.539864	-1.46693	-0.111178
2	20224999	1.41926	-0.658935	0.805225	-0.544647	-0.603935	-0.613176	0.593764	0.0454954	-2.07761	-0.170623	0.666636	0.539864	-1.46693	-0.111178
2	20236330	1.41926	-0.658935	0.805225	-0.544647	-0.603935	-0.613176	0.593764	0.0454954	-2.07761	-0.170623	0.666636	0.539864	-1.46693	-0.111178
2	20242416	1.41926	-0.658935	0.805225	-0.544647	-0.603935	-0.613176	0.593764	0.0454954	-2.07761	-0.170623	0.666636	0.539864	-1.46693	-0.111178
2	20253754	1.41926	-0.658935	0.805225	-0.544647	-0.603935	-0.613176	0.593764	0.0454954	-2.07761	-0.170623	0.666636	0.539864	-1.46693	-0.111178
2	20263404	1.41926	-0.658935	0.805225	-0.544647	-0.603935	-0.613176	0.593764	0.0454954	-2.07761	-0.170623	0.666636	0.539864	-1.46693	-0.111178
2	20270027	1.41926	-0.658935	0.805225	-0.544647	-0.603935	-0.613176	0.593764	0.0454954	-2.07761	-0.170623	0.666636	0.539864	-1.46693	-0.111178
2	20274303	1.41926	-0.658935	0.805225	-0.544647	-0.603935	-0.613176	0.593764	0.0454954	-2.07761	-0.170623	0.666636	0.539864	-1.46693	-0.111178
2	20277748	1.41926	-0.658935	0.805225	-0.544647	-0.603935	-0.613176	0.593764	0.0454954	-2.07761	-0.170623	0.666636	0.539864	-1.46693	-0.111178
2	20300673	1.41926	-0.658935	0.805225	-0.544647	-0.603935	-0.613176	0.593764	0.0454954	-2.07761	-0.170623	0.666636	0.539864	-1.46693	-0.111178
2	20304899	1.41926	-0.658935	0.805225	-0.544647	-0.603935	-0.613176	0.593764	0.0454954	-2.07761	-0.170623	0.666636	0.539864	-1.46693	-0.111178
2	20308869	1.41926	-0.658935	0.805225	-0.544647	-0.603935	-0.613176	0.593764	0.0454954	-2.07761	-0.170623	0.666636	0.539864	-1.46693	-0.111178
2	20312438	1.41926	-0.658935	0.805225	-0.544647	-0.603935	-0.613176	0.593764	0.0454954	-2.07761	-0.170623	0.666636	0.539864	-1.46693	-0.111178
2	20331338	1.34531	-0.658935	0.805225	-0.66903	-0.603935	-0.613176	0.875625	-0.00666	-1.92519	-0.170623	0.666636	0.539864	-1.46693	0.0496383
2	20335709	1.34531	-0.658935	0.805225	-0.66903	-0.603935	-0.613176	0.875625	-0.00666	-1.92519	-0.170623	0.666636	0.539864	-1.46693	0.0496383
2	20338020	1.34531	-0.658935	0.805225	-0.66903	-0.603935	-0.613176	0.875625	-0.00666	-1.92519	-0.170623	0.666636	0.539864	-1.46693	0.0496383
2	20341401	1.34531	-0.658935	0.805225	-0.66903	-0.603935	-0.613176	0.875625	-0.00666	-1.92519	-0.170623	0.666636	0.539864	-1.46693	0.0496383
2	20344028	1.34531	-0.658935	0.805225	-0.66903	-0.603935	-0.613176	0.875625	-0.00666	-1.92519	-0.170623	0.666636	0.539864	-1.46693	0.0496383
2	20346312	1.34531	-0.658935	0.805225	-0.66903	-0.603935	-0.613176	0.875625	-0.00666	-1.92519	-0.170623	0.666636	0.539864	-1.46693	0.0496383
2	20346651	1.34531	-0.658935	0.805225	-0.66903	-0.603935	-0.613176	0.875625	-0.00666	-1.92519	-0.170623	0.666636	0.539864	-1.46693	0.0496383
2	20347824	1.34531	-0.658935	0.805225	-0.66903	-0.603935	-0.613176	0.875625	-0.00666	-1.92519	-0.170623	0.666636	0.539864	-1.46693	0.0496383
2	20349026	1.34531	-0.658935	0.805225	-0.66903	-0.603935	-0.613176	0.875625	-0.00666	-1.92519	-0.170623	0.666636	0.539864	-1.46693	0.0496383
2	20350783	1.34531	-0.658935	0.805225	-0.66903	-0.603935	-0.613176	0.875625	-0.00666	-1.92519	-0.170623	0.666636	0.539864	-1.46693	0.0496383
2	20351003	1.34531	-0.658935	0.805225	-0.66903	-0.603935	-0.613176	0.875625	-0.00666	-1.92519	-0.170623	0.666636	0.539864	-1.46693	0.0496383
2	20353356	1.34531	-0.658935	0.805225	-0.66903	-0.603935	-0.613176	0.875625	-0.00666	-1.92519	-0.170623	0.666636	0.539864	-1.46693	0.0496383
2	20356606	1.34531	-0.658935	0.805225	-0.66903	-0.603935	-0.613176	0.875625	-0.00666	-1.92519	-0.170623	0.666636	0.539864	-1.46693	0.0496383
2	20356944	1.34531	-0.658935	0.805225	-0.66903	-0.603935	-0.613176	0.875625	-0.00666	-1.92519	-0.170623	0.666636	0.539864	-1.46693	0.0496383
2	20368196	1.34531	-0.658935	0.805225	-0.66903	-0.603935	-0.613176	0.875625	-0.00666	-1.92519	-0.170623	0.666636	0.539864	-1.46693	0.0496383
2	20368519	1.34531	-0.658935	0.805225	-0.66903	-0.603935	-0.613176	0.875625	-0.00666	-1.92519	-0.170623	0.666636	0.539864	-1.46693	0.0496383
2	20370926	1.34531	-0.658935	0.805225	-0.66903	-0.603935	-0.613176	0.875625	-0.00666	-1.92519	-0.170623	0.666636	0.539864	-1.46693	0.0496383
2	20372414	1.34531	-0.658935	0.805225	-0.66903	-0.603935	-0.613176	0.875625	-0.00666	-1.92519	-0.170623	0.666636	0.539864	-1.46693	0.0496383
2	20374158	1.34531	-0.658935	0.805225	-0.66903	-0.603935	-0.613176	0.875625	-0.00666	-1.92519	-0.170623	0.666636	0.539864	-1.46693	0.0496383
2	20378882	1.34531	-0.658935	0.805225	-0.66903	-0.603935	-0.613176	0.875625	-0.00666	-1.92519	-0.170623	0.666636	0.539864	-1.46693	0.0496383
2	20384552	1.34531	-0.658935	0.805225	-0.66903	-0.603935	-0.613176	0.875625	-0.00666	-1.92519	-0.170623	0.666636	0.539864	-1.46693	0.0496383
2	20386339	1.34531	-0.658935	0.805225	-0.66903	-0.603935	-0.613176	0.875625	-0.00666	-1.92519	-0.170623	0.666636	0.539864	-1.46693	0.0496383
2	20388484	1.34531	-0.658935	0.805225	-0.66903	-0.603935	-0.613176	0.875625	-0.00666	-1.92519	-0.170623	0.666636	0.539864	-1.46693	0.0496383
2	20388982	1.34531	-0.658935	0.805225	-0.66903	-0.603935	-0.613176	0.875625	-0.00666	-1.92519	-0.170623	0.666636	0.539864	-1.46693	0.0496383
2	20396122	1.34531	-0.658935	0.805225	-0.66903	-0.603935	-0.613176	0.875625	-0.00666	-1.92519	-0.170623	0.666636	0.539864	-1.46693	0.0496383
2	20406245	1.34531	-0.658935	0.805225	-0.66903	-0.603935	-0.613176	0.875625	-0.00666	-1.92519	-0.170623	0.666636	0.539864	-1.46693	0.0496383
2	20409322	1.34531	-0.658935	0.805225	-0.66903	-0.603935	-0.613176	0.875625	-0.00666	-1.92519	-0.170623	0.666636	0.539864	-1.46693	0.0496383
2	20448561	1.34531	-0.658935	0.805225	-0.66903	-0.603935	-0.613176	0.875625	-0.00666	-1.92519	-0.170623	0.666636	0.539864	-1.46693	0.0496383
2	20472847	1.34531	-0.658935	0.805225	-0.66903	-0.603935	-0.613176	0.875625	-0.00666	-1.92519	-0.170623	0.666636	0.539864	-1.46693	0.0496383
2	20486117	1.34531	-0.658935	0.805225	-0.66903	-0.603935	-0.613176	0.875625	-0.00666	-1.92519	-0.170623	0.666636	0.539864	-1.46693	0.0496383
2	20502198	1.34531	-0.658935	0.805225	-0.66903	-0.603935	-0.613176	0.875625	-0.00666	-1.92519	-0.170623	0.666636	0.539864	-1.46693	0.0496383
2	20536055	1.34531	-0.658935	0.805225	-0.66903	-0.603935	-0.613176	0.875625	-0.00666	-1.92519	-0.170623	0.666636	0.539864	-1.46693	0.0496383
2	20581058	1.34531	-0.658935	0.805225	-0.66903	-0.603935	-0.613176	0.875625	-0.00666	-1.92519	-0.170623	0.666636	0.539864	-1.46693	0.0496383
2	20618441	1.04954	-1.07099	0.268764	-0.917797	-0.444371	-0.613176	0.313419	0.0454954	-1.99858	0.0320816	0.896795	0.539864	-1.46693	0.208124
2	20621404	1.04954	-1.07099	0.268764	-0.917797	-0.444371	-0.613176	0.313419	0.0454954	-1.99858	0.0320816	0.896795	0.539864	-1.46693	0.208124
2	20624426	1.04954	-1.07099	0.268764	-0.917797	-0.444371	-0.613176	0.313419	0.0454954	-1.99858	0.0320816	0.896795	0.539864	-1.46693	0.208124
2	20625174	1.04954	-1.07099	0.268764	-0.917797	-0.444371	-0.613176	0.313419	0.0454954	-1.99858	0.0320816	0.896795	0.539864	-1.46693	0.208124
2	20636133	1.04954	-1.07099	0.268764	-0.917797	-0.444371	-0.613176	0.313419	0.0454954	-1.99858	0.0320816	0.896795	0.539864	-1.46693	0.208124
2	20652507	1.04954	-1.07099	0.268764	-0.917797	-0.444371	-0.613176	0.313419	0.0454954	-1.99858	0.0320816	0.896795	0.539864	-1.46693	0.208124
2	20675366	1.04954	-1.07099	0.268764	-0.917797	-0.444371	-0.613176	0.313419	0.0454954	-1.99858	0.0320816	0.896795	0.539864	-1.46693	0.208124
2	20675601	1.04954	-1.07099	0.268764	-0.917797	-0.444371	-0.613176	0.313419	0.0454954	-1.99858	0.0320816	0.896795	0.539864	-1.46693	0.208124
2	20678000	1.04954	-1.07099	0.268764	-0.917797	-0.444371	-0.613176	0.313419	0.0454954	-1.99858	0.0320816	0.896795	0.539864	-1.46693	0.208124
2	20682493	1.04954	-1.07099	0.268764	-0.917797	-0.444371	-0.613176	0.313419	0.0454954	-1.99858	0.0320816	0.896795	0.539864	-1.46693	0.208124
2	20685471	1.04954	-1.07099	0.268764	-0.917797	-0.444371	-0.613176	0.313419	0.0454954	-1.99858	0.0320816	0.896795	0.539864	-1.46693	0.208124
2	20688941	1.04954	-1.07099	0.268764	-0.917797	-0.444371	-0.613176	0.313419	0.0454954	-1.99858	0.0320816	0.896795	0.539864	-1.46693	0.208124
2	20695707	1.04954	-1.07099	0.268764	-0.917797	-0.444371	-0.613176	0.313419	0.0454954	-1.99858	0.0320816	0.896795	0.539864	-1.46693	0.208124
2	20705910	0.872074	-0.658935	0.000533247	-1.04218	0.19851	-0.902434	0.0330738	0.0454954	-1.84616	-0.170623	0.896795	0.539864	-1.46693	0.208124
2	20709694	0.872074	-0.658935	0.000533247	-1.04218	0.19851	-0.902434	0.0330738	0.0454954	-1.84616	-0.170623	0.896795	0.539864	-1.46693	0.208124
2	20711656	0.872074	-0.658935	0.000533247	-1.04218	0.19851	-0.902434	0.0330738	0.0454954	-1.84616	-0.170623	0.896795	0.539864	-1.46693	0.208124
2	20715656	0.872074	-0.658935	0.000533247	-1.04218	0.19851	-0.902434	0.0330738	0.0454954	-1.84616	-0.170623	0.896795	0.539864	-1.46693	0.208124
2	20720237	0.872074	-0.658935	0.000533247	-1.04218	0.19851	-0.902434	0.0330738	0.0454954	-1.84616	-0.170623	0.896795	0.539864	-1.46693	0.208124
2	20720724	0.872074	-0.658935	0.000533247	-1.04218	0.19851	-0.902434	0.0330738	0.0454954	-1.84616	-0.170623	0.896795	0.539864	-1.46693	0.208124
2	20728931	1.24179	-0.658935	0.000533247	-0.793414	0.19851	-0.902434	0.313419	-0.00666	-1.38889	-0.170623	0.896795	0.895419	-1.46693	0.208124
2	20738876	1.24179	-0.658935	0.000533247	-0.793414	0.19851	-0.902434	0.313419	-0.00666	-1.38889	-0.170623	0.896795	0.895419	-1.46693	0.208124
2	20743716	1.24179	-0.658935	0.000533247	-0.793414	0.19851	-0.902434	0.313419	-0.00666	-1.38889	-0.170623	0.896795	0.895419	-1.46693	0.208124
2	20748457	1.24179	-0.658935	0.000533247	-0.793414	0.19851	-0.902434	0.313419	-0.00666	-1.38889	-0.170623	0.896795	0.895419	-1.46693	0.208124
2	20749369	1.24179	-0.658935	0.000533247	-0.793414	0.19851	-0.902434	0.313419	-0.00666	-1.38889	-0.170623	0.896795	0.895419	-1.46693	0.208124
2	20749739	1.24179	-0.658935	0.000533247	-0.793414	0.19851	-0.902434	0.313419	-0.00666	-1.38889	-0.170623	0.896795	0.895419	-1.46693	0.208124
2	20751009	1.24179	-0.658935	0.000533247	-0.793414	0.19851	-0.902434	0.313419	-0.00666	-1.38889	-0.170623	0.896795	0.895419	-1.46693	0.208124
2	20752478	1.24179	-0.658935	0.000533247	-0.793414	0.19851	-0.902434	0.313419	-0.00666	-1.38889	-0.170623	0.896795	0.895419	-1.46693	0.208124
2	20756900	1.24179	-0.658935	0.000533247	-0.793414	0.19851	-0.902434	0.313419	-0.00666	-1.38889	-0.170623	0.896795	0.895419	-1.46693	0.208124
2	20757286	1.24179	-0.658935	0.000533247	-0.793414	0.19851	-0.902434	0.313419	-0.00666	-1.38889	-0.170623	0.896795	0.895419	-1.46693	0.208124
2	20760365	1.24179	-0.658935	0.000533247	-0.793414	0.19851	-0.902434	0.313419	-0.00666	-1.38889	-0.170623	0.896795	0.895419	-1.46693	0.208124
2	20762613	1.24179	-0.658935	0.000533247	-0.793414	0.19851	-0.902434	0.313419	-0.00666	-1.38889	-0.170623	0.896795	0.895419	-1.46693	0.208124
2	20763911	1.24179	-0.658935	0.000533247	-0.793414	0.19851	-0.902434	0.313419	-0.00666	-1.38889	-0.170623	0.896795	0.895419	-1.46693	0.208124
2	20781537	0.901651	-0.524016	0.000533247	-1.00763	0.19851	-0.902434	0.313419	0.149806	-1.38889	-0.170623	0.896795	1.0732	-1.46693	0.208124
2	20784873	0.901651	-0.524016	0.000533247	-1.00763	0.19851	-0.902434	0.313419	0.149806	-1.38889	-0.170623	0.896795	1.0732	-1.46693	0.208124
2	20791125	0.901651	-0.524016	0.000533247	-1.00763	0.19851	-0.902434	0.313419	0.149806	-1.38889	-0.170623	0.896795	1.0732	-1.46693	0.208124
2	20794079	0.901651	-0.524016	0.000533247	-1.00763	0.19851	-0.902434	0.313419	0.149806	-1.38889	-0.170623	0.896795	1.0732	-1.46693	0.208124
2	20797032	0.901651	-0.524016	0.000533247	-1.00763	0.19851	-0.902434	0.313419	0.149806	-1.38889	-0.170623	0.896795	1.0732	-1.46693	0.208124
2	20810903	0.901651	-0.524016	0.000533247	-1.00763	0.19851	-0.902434	0.313419	0.149806	-1.38889	-0.170623	0.896795	1.0732	-1.46693	0.208124
2	20828748	0.901651	-0.524016	0.000533247	-1.00763	0.19851	-0.902434	0.313419	0.149806	-1.38889	-0.170623	0.896795	1.0732	-1.46693	0.208124
2	20837469	0.901651	-0.524016	0.000533247	-1.00763	0.19851	-0.902434	0.313419	0.149806	-1.38889	-0.170623	0.896795	1.0732	-1.46693	0.208124
2	20837719	0.901651	-0.524016	0.000533247	-1.00763	0.19851	-0.902434	0.313419	0.149806	-1.38889	-0.170623	0.896795	1.0732	-1.46693	0.208124
2	20839346	0.901651	-0.524016	0.000533247	-1.00763	0.19851	-0.902434	0.313419	0.149806	-1.38889	-0.170623	0.896795	1.0732	-1.46693	0.208124
2	20855176	0.901651	-0.524016	0.000533247	-1.00763	0.19851	-0.902434	0.313419	0.149806	-1.38889	-0.170623	0.896795	1.0732	-1.46693	0.208124
2	20863286	0.901651	-0.524016	0.000533247	-1.00763	0.19851	-0.902434	0.313419	0.149806	-1.38889	-0.170623	0.896795	1.0732	-1.46693	0.208124
2	20876386	1.09391	-0.658935	0.000533247	-0.855606	0.19851	-0.902434	0.313419	0.306273	-1.46228	-0.370794	1.354	1.42574	-1.46693	0.0496383
2	20876760	1.09391	-0.658935	0.000533247	-0.855606	0.19851	-0.902434	0.313419	0.306273	-1.46228	-0.370794	1.354	1.42574	-1.46693	0.0496383
2	20878406	1.09391	-0.658935	0.000533247	-0.855606	0.19851	-0.902434	0.313419	0.306273	-1.46228	-0.370794	1.354	1.42574	-1.46693	0.0496383
2	20878719	1.09391	-0.658935	0.000533247	-0.855606	0.19851	-0.902434	0.313419	0.306273	-1.46228	-0.370794	1.354	1.42574	-1.46693	0.0496383
2	20878820	1.09391	-0.658935	0.000533247	-0.855606	0.19851	-0.902434	0.313419	0.306273	-1.46228	-0.370794	1.354	1.42574	-1.46693	0.0496383
2	20880345	1.09391	-0.658935	0.000533247	-0.855606	0.19851	-0.902434	0.313419	0.306273	-1.46228	-0.370794	1.354	1.42574	-1.46693	0.0496383
2	20882949	1.09391	-0.658935	0.000533247	-0.855606	0.19851	-0.902434	0.313419	0.306273	-1.46228	-0.370794	1.354	1.42574	-1.46693	0.0496383
2	20883953	1.09391	-0.658935	0.000533247	-0.855606	0.19851	-0.902434	0.313419	0.306273	-1.46228	-0.370794	1.354	1.42574	-1.46693	0.0496383
2	20888021	1.09391	-0.658935	0.000533247	-0.855606	0.19851	-0.902434	0.313419	0.306273	-1.46228	-0.370794	1.354	1.42574	-1.46693	0.0496383
2	20889714	1.09391	-0.658935	0.000533247	-0.855606	0.19851	-0.902434	0.313419	0.306273	-1.46228	-0.370794	1.354	1.42574	-1.46693	0.0496383
2	20889754	1.09391	-0.658935	0.000533247	-0.855606	0.19851	-0.902434	0.313419	0.306273	-1.46228	-0.370794	1.354	1.42574	-1.46693	0.0496383
2	20892006	1.09391	-0.658935	0.000533247	-0.855606	0.19851	-0.902434	0.313419	0.306273	-1.46228	-0.370794	1.354	1.42574	-1.46693	0.0496383
2	20897536	1.09391	-0.658935	0.000533247	-0.855606	0.19851	-0.902434	0.313419	0.306273	-1.46228	-0.370794	1.354	1.42574	-1.46693	0.0496383
2	20936516	1.09391	-0.658935	0.000533247	-0.855606	0.19851	-0.902434	0.313419	0.306273	-1.46228	-0.370794	1.354	1.42574	-1.46693	0.0496383
2	20943742	1.09391	-0.658935	0.000533247	-0.855606	0.19851	-0.902434	0.313419	0.306273	-1.46228	-0.370794	1.354	1.42574	-1.46693	0.0496383
2	20982391	1.09391	-0.658935	0.000533247	-0.855606	0.19851	-0.902434	0.313419	0.306273	-1.46228	-0.370794	1.354	1.42574	-1.46693	0.0496383
2	21059930	1.19743	-0.7975	0.000533247	-0.917797	0.360386	-1.19169	0.875625	0.410583	-1.46228	-0.570966	0.896795	1.60352	-1.46693	-0.111178
2	21061934	1.19743	-0.7975	0.000533247	-0.917797	0.360386	-1.19169	0.875625	0.410583	-1.46228	-0.570966	0.896795	1.60352	-1.46693	-0.111178
2	21086693	1.19743	-0.7975	0.000533247	-0.917797	0.360386	-1.19169	0.875625	0.410583	-1.46228	-0.570966	0.896795	1.60352	-1.46693	-0.111178
2	21123661	1.19743	-0.7975	0.000533247	-0.917797	0.360386	-1.19169	0.875625	0.410583	-1.46228	-0.570966	0.896795	1.60352	-1.46693	-0.111178
2	21135577	1.19743	-0.7975	0.000533247	-0.917797	0.360386	-1.19169	0.875625	0.410583	-1.46228	-0.570966	0.896795	1.60352	-1.46693	-0.111178
2	21136327	1.19743	-0.7975	0.000533247	-0.917797	0.360386	-1.19169	0.875625	0.410583	-1.46228	-0.570966	0.896795	1.60352	-1.46693	-0.111178
2	21141832	1.19743	-0.7975	0.000533247	-0.917797	0.360386	-1.19169	0.875625	0.410583	-1.46228	-0.570966	0.896795	1.60352	-1.46693	-0.111178
2	21143329	1.19743	-0.7975	0.000533247	-0.917797	0.360386	-1.19169	0.875625	0.410583	-1.46228	-0.570966	0.896795	1.60352	-1.46693	-0.111178
2	21188180	1.19743	-0.7975	0.000533247	-0.917797	0.360386	-1.19169	0.875625	0.410583	-1.46228	-0.570966	0.896795	1.60352	-1.46693	-0.111178
2	21205563	1.19743	-0.7975	0.000533247	-0.917797	0.360386	-1.19169	0.875625	0.410583	-1.46228	-0.570966	0.896795	1.60352	-1.46693	-0.111178
2	21219001	1.19743	-0.7975	0.000533247	-0.917797	0.360386	-1.19169	0.875625	0.410583	-1.46228	-0.570966	0.896795	1.60352	-1.46693	-0.111178
2	21237544	1.19743	-0.7975	0.000533247	-0.917797	0.360386	-1.19169	0.875625	0.410583	-1.46228	-0.570966	0.896795	1.60352	-1.46693	-0.111178
2	21240364	1.19743	-0.7975	0.000533247	-0.917797	0.360386	-1.19169	0.875625	0.410583	-1.46228	-0.570966	0.896795	1.60352	-1.46693	-0.111178
2	21250914	1.19743	-0.7975	0.000533247	-0.917797	0.360386	-1.19169	0.875625	0.410583	-1.46228	-0.570966	0.896795	1.60352	-1.46693	-0.111178
2	21271323	1.19743	-0.7975	0.000533247	-0.917797	0.360386	-1.19169	0.875625	0.410583	-1.46228	-0.570966	0.896795	1.60352	-1.46693	-0.111178
2	21293914	1.19743	-0.7975	0.000533247	-0.917797	0.360386	-1.19169	0.875625	0.410583	-1.46228	-0.570966	0.896795	1.60352	-1.46693	-0.111178
2	21294975	1.19743	-0.7975	0.000533247	-0.917797	0.360386	-1.19169	0.875625	0.410583	-1.46228	-0.570966	0.896795	1.60352	-1.46693	-0.111178
2	21305587	1.19743	-0.7975	0.000533247	-0.917797	0.360386	-1.19169	0.875625	0.410583	-1.46228	-0.570966	0.896795	1.60352	-1.46693	-0.111178
2	21420358	1.01996	-0.7975	0.000533247	-1.13201	0.360386	-1.19169	1.15597	0.56705	-1.15744	-0.570966	0.896795	1.7813	-1.46693	-0.111178
2	21449987	1.01996	-0.7975	0.000533247	-1.13201	0.360386	-1.19169	1.15597	0.56705	-1.15744	-0.570966	0.896795	1.7813	-1.46693	-0.111178
2	21453211	1.01996	-0.7975	0.000533247	-1.13201	0.360386	-1.19169	1.15597	0.56705	-1.15744	-0.570966	0.896795	1.7813	-1.46693	-0.111178
2	21460827	1.01996	-0.7975	0.000533247	-1.13201	0.360386	-1.19169	1.15597	0.56705	-1.15744	-0.570966	0.896795	1.7813	-1.46693	-0.111178
2	21469336	1.01996	-0.7975	0.000533247	-1.13201	0.360386	-1.19169	1.15597	0.56705	-1.15744	-0.570966	0.896795	1.7813	-1.46693	-0.111178
2	21473751	1.01996	-0.7975	0.000533247	-1.13201	0.360386	-1.19169	1.15597	0.56705	-1.15744	-0.570966	0.896795	1.7813	-1.46693	-0.111178
2	21487118	1.01996	-0.7975	0.000533247	-1.13201	0.360386	-1.19169	1.15597	0.56705	-1.15744	-0.570966	0.896795	1.7813	-1.46693	-0.111178
2	21498067	1.01996	-0.7975	0.000533247	-1.13201	0.360386	-1.19169	1.15597	0.56705	-1.15744	-0.570966	0.896795	1.7813	-1.46693	-0.111178
2	21507912	1.01996	-0.7975	0.000533247	-1.13201	0.360386	-1.19169	1.15597	0.56705	-1.15744	-0.570966	0.896795	1.7813	-1.46693	-0.111178
2	21520172	1.01996	-0.7975	0.000533247	-1.13201	0.360386	-1.19169	1.15597	0.56705	-1.15744	-0.570966	0.896795	1.7813	-1.46693	-0.111178
2	21524829	1.01996	-0.7975	0.000533247	-1.13201	0.360386	-1.19169	1.15597	0.56705	-1.15744	-0.570966	0.896795	1.7813	-1.46693	-0.111178
2	21534836	1.01996	-0.7975	0.000533247	-1.13201	0.360386	-1.19169	1.15597	0.56705	-1.15744	-0.570966	0.896795	1.7813	-1.46693	-0.111178
2	21536873	1.01996	-0.7975	0.000533247	-1.13201	0.360386	-1.19169	1.15597	0.56705	-1.15744	-0.570966	0.896795	1.7813	-1.46693	-0.111178
2	21538826	1.01996	-0.7975	0.000533247	-1.13201	0.360386	-1.19169	1.15597	0.56705	-1.15744	-0.570966	0.896795	1.7813	-1.46693	-0.111178
2	21539585	1.01996	-0.7975	0.000533247	-1.13201	0.360386	-1.19169	1.15597	0.56705	-1.15744	-0.570966	0.896795	1.7813	-1.46693	-0.111178
2	21540399	0.901651	-1.07099	0.000533247	-1.04218	0.360386	-0.902434	1.15597	0.56705	-1.38889	-0.973841	0.896795	1.7813	-1.46693	-0.269663
2	21547003	0.901651	-1.07099	0.000533247	-1.04218	0.360386	-0.902434	1.15597	0.56705	-1.38889	-0.973841	0.896795	1.7813	-1.46693	-0.269663
2	21578241	0.901651	-1.07099	0.000533247	-1.04218	0.360386	-0.902434	1.15597	0.56705	-1.38889	-0.973841	0.896795	1.7813	-1.46693	-0.269663
2	21581464	0.901651	-1.07099	0.000533247	-1.04218	0.360386	-0.902434	1.15597	0.56705	-1.38889	-0.973841	0.896795	1.7813	-1.46693	-0.269663
2	21609898	0.901651	-1.07099	0.000533247	-1.04218	0.360386	-0.902434	1.15597	0.56705	-1.38889	-0.973841	0.896795	1.7813	-1.46693	-0.269663
2	21620269	0.901651	-1.07099	0.000533247	-1.04218	0.360386	-0.902434	1.15597	0.56705	-1.38889	-0.973841	0.896795	1.7813	-1.46693	-0.269663
2	21625074	0.901651	-1.07099	0.000533247	-1.04218	0.360386	-0.902434	1.15597	0.56705	-1.38889	-0.973841	0.896795	1.7813	-1.46693	-0.269663
2	21638968	0.901651	-1.07099	0.000533247	-1.04218	0.360386	-0.902434	1.15597	0.56705	-1.38889	-0.973841	0.896795	1.7813	-1.46693	-0.269663
2	21643449	0.901651	-1.07099	0.000533247	-1.04218	0.360386	-0.902434	1.15597	0.56705	-1.38889	-0.973841	0.896795	1.7813	-1.46693	-0.269663
2	21683285	0.901651	-1.07099	0.000533247	-1.04218	0.360386	-0.902434	1.15597	0.56705	-1.38889	-0.973841	0.896795	1.7813	-1.46693	-0.269663
2	21692897	0.531933	-1.07099	0.000533247	-1.04218	0.19851	-0.902434	1.71666	0.254117	-1.6147	-0.973841	0.439587	1.7813	-1.46693	-0.430479
2	21693244	0.531933	-1.07099	0.000533247	-1.04218	0.19851	-0.902434	1.71666	0.254117	-1.6147	-0.973841	0.439587	1.7813	-1.46693	-0.430479
2	21719583	0.531933	-1.07099	0.000533247	-1.04218	0.19851	-0.902434	1.71666	0.254117	-1.6147	-0.973841	0.439587	1.7813	-1.46693	-0.430479
2	21765149	0.531933	-1.07099	0.000533247	-1.04218	0.19851	-0.902434	1.71666	0.254117	-1.6147	-0.973841	0.439587	1.7813	-1.46693	-0.430479
2	21768741	0.531933	-1.07099	0.000533247	-1.04218	0.19851	-0.902434	1.71666	0.254117	-1.6147	-0.973841	0.439587	1.7813	-1.46693	-0.430479
2	21788667	0.531933	-1.07099	0.000533247	-1.04218	0.19851	-0.902434	1.71666	0.254117	-1.6147	-0.973841	0.439587	1.7813	-1.46693	-0.430479
2	21798418	0.531933	-1.07099	0.000533247	-1.04218	0.19851	-0.902434	1.71666	0.254117	-1.6147	-0.973841	0.439587	1.7813	-1.46693	-0.430479
2	21816746	0.531933	-1.07099	0.000533247	-1.04218	0.19851	-0.902434	1.71666	0.254117	-1.6147	-0.973841	0.439587	1.7813	-1.46693	-0.430479
2	21822998	0.531933	-1.07099	0.000533247	-1.04218	0.19851	-0.902434	1.71666	0.254117	-1.6147	-0.973841	0.439587	1.7813	-1.46693	-0.430479
2	21825860	0.531933	-1.07099	0.000533247	-1.04218	0.19851	-0.902434	1.71666	0.254117	-1.6147	-0.973841	0.439587	1.7813	-1.46693	-0.430479
2	21832196	0.531933	-1.07099	0.000533247	-1.04218	0.19851	-0.902434	1.71666	0.254117	-1.6147	-0.973841	0.439587	1.7813	-1.46693	-0.430479
2	21889579	0.531933	-1.07099	0.000533247	-1.04218	0.19851	-0.902434	1.71666	0.254117	-1.6147	-0.973841	0.439587	1.7813	-1.46693	-0.430479
2	21908489	0.531933	-1.07099	0.000533247	-1.04218	0.19851	-0.902434	1.71666	0.254117	-1.6147	-0.973841	0.439587	1.7813	-1.46693	-0.430479
2	21922209	0.531933	-1.07099	0.000533247	-1.04218	0.19851	-0.902434	1.71666	0.254117	-1.6147	-0.973841	0.439587	1.7813	-1.46693	-0.430479
2	21936095	0.531933	-1.07099	0.000533247	-1.04218	0.19851	-0.902434	1.71666	0.254117	-1.6147	-0.973841	0.439587	1.7813	-1.46693	-0.430479
2	21940844	0.531933	-1.07099	0.000533247	-1.04218	0.19851	-0.902434	1.71666	0.254117	-1.6147	-0.973841	0.439587	1.7813	-1.46693	-0.430479
2	21943231	0.531933	-1.07099	0.000533247	-1.04218	0.19851	-0.902434	1.71666	0.254117	-1.6147	-0.973841	0.439587	1.7813	-1.46693	-0.430479
2	22007094	0.531933	-1.07099	0.000533247	-1.04218	0.19851	-0.902434	1.71666	0.254117	-1.6147	-0.973841	0.439587	1.7813	-1.46693	-0.430479
2	22011916	0.531933	-1.07099	0.000533247	-1.04218	0.19851	-0.902434	1.71666	0.254117	-1.6147	-0.973841	0.439587	1.7813	-1.46693	-0.430479
2	22033527	0.428411	-1.07099	0.268764	-0.917797	0.19851	-0.902434	1.71666	0.0976509	-1.54131	-1.17401	0.666636	1.7813	-1.46693	-0.430479
2	22079770	0.428411	-1.07099	0.268764	-0.917797	0.19851	-0.902434	1.71666	0.0976509	-1.54131	-1.17401	0.666636	1.7813	-1.46693	-0.430479
2	22125367	0.428411	-1.07099	0.268764	-0.917797	0.19851	-0.902434	1.71666	0.0976509	-1.54131	-1.17401	0.666636	1.7813	-1.46693	-0.430479
2	22210295	0.428411	-1.07099	0.268764	-0.917797	0.19851	-0.902434	1.71666	0.0976509	-1.54131	-1.17401	0.666636	1.7813	-1.46693	-0.430479
2	22241905	0.428411	-1.07099	0.268764	-0.917797	0.19851	-0.902434	1.71666	0.0976509	-1.54131	-1.17401	0.666636	1.7813	-1.46693	-0.430479
2	22302013	0.428411	-1.07099	0.268764	-0.917797	0.19851	-0.902434	1.71666	0.0976509	-1.54131	-1.17401	0.666636	1.7813	-1.46693	-0.430479
2	22325795	0.428411	-1.07099	0.268764	-0.917797	0.19851	-0.902434	1.71666	0.0976509	-1.54131	-1.17401	0.666636	1.7813	-1.46693	-0.430479
2	22347500	0.428411	-1.07099	0.268764	-0.917797	0.19851	-0.902434	1.71666	0.0976509	-1.54131	-1.17401	0.666636	1.7813	-1.46693	-0.430479
2	22348539	0.428411	-1.07099	0.268764	-0.917797	0.19851	-0.902434	1.71666	0.0976509	-1.54131	-1.17401	0.666636	1.7813	-1.46693	-0.430479
2	22363413	0.428411	-1.07099	0.268764	-0.917797	0.19851	-0.902434	1.71666	0.0976509	-1.54131	-1.17401	0.666636	1.7813	-1.46693	-0.430479
2	22402261	0.428411	-1.07099	0.268764	-0.917797	0.19851	-0.902434	1.71666	0.0976509	-1.54131	-1.17401	0.666636	1.7813	-1.46693	-0.430479
2	22407334	0.428411	-1.07099	0.268764	-0.917797	0.19851	-0.902434	1.71666	0.0976509	-1.54131	-1.17401	0.666636	1.7813	-1.46693	-0.430479
2	22426074	0.428411	-1.07099	0.268764	-0.917797	0.19851	-0.902434	1.71666	0.0976509	-1.54131	-1.17401	0.666636	1.7813	-1.46693	-0.430479
2	22472119	0.79813	-1.07099	0.268764	-0.945438	0.51995	-0.322412	1.71666	0.149806	-1.46228	-0.973841	1.12384	2.31162	-1.18645	-0.269663
2	22476860	0.79813	-1.07099	0.268764	-0.945438	0.51995	-0.322412	1.71666	0.149806	-1.46228	-0.973841	1.12384	2.31162	-1.18645	-0.269663
2	22492399	0.79813	-1.07099	0.268764	-0.945438	0.51995	-0.322412	1.71666	0.149806	-1.46228	-0.973841	1.12384	2.31162	-1.18645	-0.269663
2	22500090	0.79813	-1.07099	0.268764	-0.945438	0.51995	-0.322412	1.71666	0.149806	-1.46228	-0.973841	1.12384	2.31162	-1.18645	-0.269663
2	22521853	0.79813	-1.07099	0.268764	-0.945438	0.51995	-0.322412	1.71666	0.149806	-1.46228	-0.973841	1.12384	2.31162	-1.18645	-0.269663
2	22525053	0.79813	-1.07099	0.268764	-0.945438	0.51995	-0.322412	1.71666	0.149806	-1.46228	-0.973841	1.12384	2.31162	-1.18645	-0.269663
2	22550583	0.79813	-1.07099	0.268764	-0.945438	0.51995	-0.322412	1.71666	0.149806	-1.46228	-0.973841	1.12384	2.31162	-1.18645	-0.269663
2	22551105	0.79813	-1.07099	0.268764	-0.945438	0.51995	-0.322412	1.71666	0.149806	-1.46228	-0.973841	1.12384	2.31162	-1.18645	-0.269663
2	22568159	0.79813	-1.07099	0.268764	-0.945438	0.51995	-0.322412	1.71666	0.149806	-1.46228	-0.973841	1.12384	2.31162	-1.18645	-0.269663
2	22568473	0.79813	-1.07099	0.268764	-0.945438	0.51995	-0.322412	1.71666	0.149806	-1.46228	-0.973841	1.12384	2.31162	-1.18645	-0.269663
2	22576100	0.79813	-1.07099	0.268764	-0.945438	0.51995	-0.322412	1.71666	0.149806	-1.46228	-0.973841	1.12384	2.31162	-1.18645	-0.269663
2	22612638	0.79813	-1.07099	0.268764	-0.945438	0.51995	-0.322412	1.71666	0.149806	-1.46228	-0.973841	1.12384	2.31162	-1.18645	-0.269663
2	22616801	0.79813	-1.07099	0.268764	-0.945438	0.51995	-0.322412	1.71666	0.149806	-1.46228	-0.973841	1.12384	2.31162	-1.18645	-0.269663
2	22678499	0.79813	-1.07099	0.268764	-0.945438	0.51995	-0.322412	1.71666	0.149806	-1.46228	-0.973841	1.12384	2.31162	-1.18645	-0.269663
2	22688256	0.79813	-1.07099	0.268764	-0.945438	0.51995	-0.322412	1.71666	0.149806	-1.46228	-0.973841	1.12384	2.31162	-1.18645	-0.269663
2	22753225	0.79813	-1.07099	0.268764	-0.945438	0.51995	-0.322412	1.71666	0.149806	-1.46228	-0.973841	1.12384	2.31162	-1.18645	-0.269663
2	22765580	0.79813	-1.07099	0.268764	-0.945438	0.51995	-0.322412	1.71666	0.149806	-1.46228	-0.973841	1.12384	2.31162	-1.18645	-0.269663
2	22766554	0.79813	-1.07099	0.268764	-0.945438	0.51995	-0.322412	1.71666	0.149806	-1.46228	-0.973841	1.12384	2.31162	-1.18645	-0.269663
2	22776833	0.79813	-1.07099	0.268764	-0.945438	0.51995	-0.322412	1.71666	0.149806	-1.46228	-0.973841	1.12384	2.31162	-1.18645	-0.269663
2	22780029	0.79813	-1.07099	0.268764	-0.945438	0.51995	-0.322412	1.71666	0.149806	-1.46228	-0.973841	1.12384	2.31162	-1.18645	-0.269663
2	22810978	0.79813	-1.07099	0.268764	-0.945438	0.51995	-0.322412	1.71666	0.149806	-1.46228	-0.973841	1.12384	2.31162	-1.18645	-0.269663
2	22823750	0.753764	-1.34447	0.268764	-0.855606	0.19851	-0.322412	1.71666	0.149806	-1.38889	-0.77367	1.12384	2.48939	-1.18645	-0.269663
2	22826752	0.753764	-1.34447	0.268764	-0.855606	0.19851	-0.322412	1.71666	0.149806	-1.38889	-0.77367	1.12384	2.48939	-1.18645	-0.269663
2	22834065	0.753764	-1.34447	0.268764	-0.855606	0.19851	-0.322412	1.71666	0.149806	-1.38889	-0.77367	1.12384	2.48939	-1.18645	-0.269663
2	22843449	0.753764	-1.34447	0.268764	-0.855606	0.19851	-0.322412	1.71666	0.149806	-1.38889	-0.77367	1.12384	2.48939	-1.18645	-0.269663
2	22848683	0.753764	-1.34447	0.268764	-0.855606	0.19851	-0.322412	1.71666	0.149806	-1.38889	-0.77367	1.12384	2.48939	-1.18645	-0.269663
2	22892638	0.753764	-1.34447	0.268764	-0.855606	0.19851	-0.322412	1.71666	0.149806	-1.38889	-0.77367	1.12384	2.48939	-1.18645	-0.269663
2	22900121	0.753764	-1.34447	0.268764	-0.855606	0.19851	-0.322412	1.71666	0.149806	-1.38889	-0.77367	1.12384	2.48939	-1.18645	-0.269663
2	22903486	0.753764	-1.34447	0.268764	-0.855606	0.19851	-0.322412	1.71666	0.149806	-1.38889	-0.77367	1.12384	2.48939	-1.18645	-0.269663
2	22940016	0.753764	-1.34447	0.268764	-0.855606	0.19851	-0.322412	1.71666	0.149806	-1.38889	-0.77367	1.12384	2.48939	-1.18645	-0.269663
2	22973119	0.753764	-1.34447	0.268764	-0.855606	0.19851	-0.322412	1.71666	0.149806	-1.38889	-0.77367	1.12384	2.48939	-1.18645	-0.269663
2	22973348	0.753764	-1.34447	0.268764	-0.855606	0.19851	-0.322412	1.71666	0.149806	-1.38889	-0.77367	1.12384	2.48939	-1.18645	-0.269663
2	23003253	0.753764	-1.34447	0.268764	-0.855606	0.19851	-0.322412	1.71666	0.149806	-1.38889	-0.77367	1.12384	2.48939	-1.18645	-0.269663
2	23015895	0.753764	-1.34447	0.268764	-0.855606	0.19851	-0.322412	1.71666	0.149806	-1.38889	-0.77367	1.12384	2.48939	-1.18645	-0.269663
2	23016634	0.753764	-1.34447	0.268764	-0.855606	0.19851	-0.322412	1.71666	0.149806	-1.38889	-0.77367	1.12384	2.48939	-1.18645	-0.269663
2	23018729	0.753764	-1.34447	0.268764	-0.855606	0.19851	-0.322412	1.71666	0.149806	-1.38889	-0.77367	1.12384	2.48939	-1.18645	-0.269663
2	23050423	0.753764	-1.34447	0.268764	-0.855606	0.19851	-0.322412	1.71666	0.149806	-1.38889	-0.77367	1.12384	2.48939	-1.18645	-0.269663
2	23058877	0.753764	-1.34447	0.268764	-0.855606	0.19851	-0.322412	1.71666	0.149806	-1.38889	-0.77367	1.12384	2.48939	-1.18645	-0.269663
2	23083158	0.724186	-1.48304	0.268764	-0.917797	0.0389457	-0.322412	1.15597	-0.163126	-1.99858	-0.973841	1.12384	2.31162	-1.18645	-0.430479
2	23106093	0.724186	-1.48304	0.268764	-0.917797	0.0389457	-0.322412	1.15597	-0.163126	-1.99858	-0.973841	1.12384	2.31162	-1.18645	-0.430479
2	23108116	0.724186	-1.48304	0.268764	-0.917797	0.0389457	-0.322412	1.15597	-0.163126	-1.99858	-0.973841	1.12384	2.31162	-1.18645	-0.430479
2	23124558	0.724186	-1.48304	0.268764	-0.917797	0.0389457	-0.322412	1.15597	-0.163126	-1.99858	-0.973841	1.12384	2.31162	-1.18645	-0.430479
2	23130359	0.724186	-1.48304	0.268764	-0.917797	0.0389457	-0.322412	1.15597	-0.163126	-1.99858	-0.973841	1.12384	2.31162	-1.18645	-0.430479
2	23149442	0.724186	-1.48304	0.268764	-0.917797	0.0389457	-0.322412	1.15597	-0.163126	-1.99858	-0.973841	1.12384	2.31162	-1.18645	-0.430479
2	23155213	0.724186	-1.48304	0.268764	-0.917797	0.0389457	-0.322412	1.15597	-0.163126	-1.99858	-0.973841	1.12384	2.31162	-1.18645	-0.430479
2	23155862	0.724186	-1.48304	0.268764	-0.917797	0.0389457	-0.322412	1.15597	-0.163126	-1.99858	-0.973841	1.12384	2.31162	-1.18645	-0.430479
2	23162382	0.724186	-1.48304	0.268764	-0.917797	0.0389457	-0.322412	1.15597	-0.163126	-1.99858	-0.973841	1.12384	2.31162	-1.18645	-0.430479
2	23165621	0.724186	-1.48304	0.268764	-0.917797	0.0389457	-0.322412	1.15597	-0.163126	-1.99858	-0.973841	1.12384	2.31162	-1.18645	-0.430479
2	23173111	0.872074	-1.61795	0.268764	-1.00763	0.0389457	-0.322412	1.15597	-0.00666	-1.84616	-0.77367	1.354	2.31162	-1.18645	-0.588965
2	23176757	0.872074	-1.61795	0.268764	-1.00763	0.0389457	-0.322412	1.15597	-0.00666	-1.84616	-0.77367	1.354	2.31162	-1.18645	-0.588965
2	23182262	0.872074	-1.61795	0.268764	-1.00763	0.0389457	-0.322412	1.15597	-0.00666	-1.84616	-0.77367	1.354	2.31162	-1.18645	-0.588965
2	23185972	0.872074	-1.61795	0.268764	-1.00763	0.0389457	-0.322412	1.15597	-0.00666	-1.84616	-0.77367	1.354	2.31162	-1.18645	-0.588965
2	23192909	0.872074	-1.61795	0.268764	-1.00763	0.0389457	-0.322412	1.15597	-0.00666	-1.84616	-0.77367	1.354	2.31162	-1.18645	-0.588965
2	23213129	0.872074	-1.61795	0.268764	-1.00763	0.0389457	-0.322412	1.15597	-0.00666	-1.84616	-0.77367	1.354	2.31162	-1.18645	-0.588965
2	23215201	0.872074	-1.61795	0.268764	-1.00763	0.0389457	-0.322412	1.15597	-0.00666	-1.84616	-0.77367	1.354	2.31162	-1.18645	-0.588965
2	23216262	0.872074	-1.61795	0.268764	-1.00763	0.0389457	-0.322412	1.15597	-0.00666	-1.84616	-0.77367	1.354	2.31162	-1.18645	-0.588965
2	23227422	0.872074	-1.61795	0.268764	-1.00763	0.0389457	-0.322412	1.15597	-0.00666	-1.84616	-0.77367	1.354	2.31162	-1.18645	-0.588965
2	23230226	0.872074	-1.61795	0.268764	-1.00763	0.0389457	-0.322412	1.15597	-0.00666	-1.84616	-0.77367	1.354	2.31162	-1.18645	-0.588965
2	23238004	1.01996	-1.48304	0.268764	-1.00763	0.19851	-0.902434	1.15597	-0.0588154	-1.99858	-0.570966	1.354	2.31162	-1.18645	-0.269663
2	23245483	1.01996	-1.48304	0.268764	-1.00763	0.19851	-0.902434	1.15597	-0.0588154	-1.99858	-0.570966	1.354	2.31162	-1.18645	-0.269663
2	23252410	1.01996	-1.48304	0.268764	-1.00763	0.19851	-0.902434	1.15597	-0.0588154	-1.99858	-0.570966	1.354	2.31162	-1.18645	-0.269663
2	23257855	1.01996	-1.48304	0.268764	-1.00763	0.19851	-0.902434	1.15597	-0.0588154	-1.99858	-0.570966	1.354	2.31162	-1.18645	-0.269663
2	23269996	1.01996	-1.48304	0.268764	-1.00763	0.19851	-0.902434	1.15597	-0.0588154	-1.99858	-0.570966	1.354	2.31162	-1.18645	-0.269663
2	23273852	1.01996	-1.48304	0.268764	-1.00763	0.19851	-0.902434	1.15597	-0.0588154	-1.99858	-0.570966	1.354	2.31162	-1.18645	-0.269663
2	23281048	1.01996	-1.48304	0.268764	-1.00763	0.19851	-0.902434	1.15597	-0.0588154	-1.99858	-0.570966	1.354	2.31162	-1.18645	-0.269663
2	23295124	1.01996	-1.48304	0.268764	-1.00763	0.19851	-0.902434	1.15597	-0.0588154	-1.99858	-0.570966	1.354	2.31162	-1.18645	-0.269663
2	23298851	1.01996	-1.48304	0.268764	-1.00763	0.19851	-0.902434	1.15597	-0.0588154	-1.99858	-0.570966	1.354	2.31162	-1.18645	-0.269663
2	23300822	1.01996	-1.48304	0.268764	-1.00763	0.19851	-0.902434	1.15597	-0.0588154	-1.99858	-0.570966	1.354	2.31162	-1.18645	-0.269663
2	23320329	1.01996	-1.48304	0.268764	-1.00763	0.19851	-0.902434	1.15597	-0.0588154	-1.99858	-0.570966	1.354	2.31162	-1.18645	-0.269663
2	23325109	1.01996	-1.48304	0.268764	-1.00763	0.19851	-0.902434	1.15597	-0.0588154	-1.99858	-0.570966	1.354	2.31162	-1.18645	-0.269663
2	23329669	1.01996	-1.48304	0.268764	-1.00763	0.19851	-0.902434	1.15597	-0.0588154	-1.99858	-0.570966	1.354	2.31162	-1.18645	-0.269663
2	23337884	1.01996	-1.48304	0.268764	-1.00763	0.19851	-0.902434	1.15597	-0.0588154	-1.99858	-0.570966	1.354	2.31162	-1.18645	-0.269663
2	23344587	1.01996	-1.48304	0.268764	-1.00763	0.19851	-0.902434	1.15597	-0.0588154	-1.99858	-0.570966	1.354	2.31162	-1.18645	-0.269663
2	23346547	1.24179	-1.61795	0.000533247	-0.855606	0.84139	-0.613176	1.15597	0.149806	-1.76712	-0.570966	1.354	2.31162	-1.18645	-0.269663
2	23347247	1.24179	-1.61795	0.000533247	-0.855606	0.84139	-0.613176	1.15597	0.149806	-1.76712	-0.570966	1.354	2.31162	-1.18645	-0.269663
2	23382331	1.24179	-1.61795	0.000533247	-0.855606	0.84139	-0.613176	1.15597	0.149806	-1.76712	-0.570966	1.354	2.31162	-1.18645	-0.269663
2	23411774	1.24179	-1.61795	0.000533247	-0.855606	0.84139	-0.613176	1.15597	0.149806	-1.76712	-0.570966	1.354	2.31162	-1.18645	-0.269663
2	23412941	1.24179	-1.61795	0.000533247	-0.855606	0.84139	-0.613176	1.15597	0.149806	-1.76712	-0.570966	1.354	2.31162	-1.18645	-0.269663
2	23428461	1.24179	-1.61795	0.000533247	-0.855606	0.84139	-0.613176	1.15597	0.149806	-1.76712	-0.570966	1.354	2.31162	-1.18645	-0.269663
2	23438532	1.24179	-1.61795	0.000533247	-0.855606	0.84139	-0.613176	1.15597	0.149806	-1.76712	-0.570966	1.354	2.31162	-1.18645	-0.269663
2	23442158	1.24179	-1.61795	0.000533247	-0.855606	0.84139	-0.613176	1.15597	0.149806	-1.76712	-0.570966	1.354	2.31162	-1.18645	-0.269663
2	23445415	1.24179	-1.61795	0.000533247	-0.855606	0.84139	-0.613176	1.15597	0.149806	-1.76712	-0.570966	1.354	2.31162	-1.18645	-0.269663
2	23458669	1.24179	-1.61795	0.000533247	-0.855606	0.84139	-0.613176	1.15597	0.149806	-1.76712	-0.570966	1.354	2.31162	-1.18645	-0.269663
2	23461436	1.24179	-1.61795	0.000533247	-0.855606	0.84139	-0.613176	1.15597	0.149806	-1.76712	-0.570966	1.354	2.31162	-1.18645	-0.269663
2	23468307	1.24179	-1.61795	0.000533247	-0.855606	0.84139	-0.613176	1.15597	0.149806	-1.76712	-0.570966	1.354	2.31162	-1.18645	-0.269663
2	23500116	1.24179	-1.61795	0.000533247	-0.855606	0.84139	-0.613176	1.15597	0.149806	-1.76712	-0.570966	1.354	2.31162	-1.18645	-0.269663
2	23501161	1.24179	-1.61795	0.000533247	-0.855606	0.84139	-0.613176	1.15597	0.149806	-1.76712	-0.570966	1.354	2.31162	-1.18645	-0.269663
2	23512029	1.24179	-1.61795	0.000533247	-0.855606	0.84139	-0.613176	1.15597	0.149806	-1.76712	-0.570966	1.354	2.31162	-1.18645	-0.269663
2	23531468	1.24179	-1.61795	0.000533247	-0.855606	0.84139	-0.613176	1.15597	0.149806	-1.76712	-0.570966	1.354	2.31162	-1.18645	-0.269663
2	23532507	1.24179	-1.61795	0.000533247	-0.855606	0.84139	-0.613176	1.15597	0.149806	-1.76712	-0.570966	1.354	2.31162	-1.18645	-0.269663
2	23536135	1.24179	-1.61795	0.000533247	-0.855606	0.84139	-0.613176	1.15597	0.149806	-1.76712	-0.570966	1.354	2.31162	-1.18645	-0.269663
2	23538632	1.24179	-1.61795	0.000533247	-0.855606	0.84139	-0.613176	1.15597	0.149806	-1.76712	-0.570966	1.354	2.31162	-1.18645	-0.269663
2	23538843	1.24179	-1.61795	0.000533247	-0.855606	0.84139	-0.613176	1.15597	0.149806	-1.76712	-0.570966	1.354	2.31162	-1.18645	-0.269663
2	23539934	1.24179	-1.61795	0.000533247	-0.855606	0.84139	-0.613176	1.15597	0.149806	-1.76712	-0.570966	1.354	2.31162	-1.18645	-0.269663
2	23544124	1.24179	-1.61795	0.000533247	-0.855606	0.84139	-0.613176	1.15597	0.149806	-1.76712	-0.570966	1.354	2.31162	-1.18645	-0.269663
2	23549628	1.24179	-1.61795	0.000533247	-0.855606	0.84139	-0.613176	1.15597	0.149806	-1.76712	-0.570966	1.354	2.31162	-1.18645	-0.269663
2	23558014	1.24179	-1.61795	0.000533247	-0.855606	0.84139	-0.613176	1.15597	0.149806	-1.76712	-0.570966	1.354	2.31162	-1.18645	-0.269663
2	23565258	1.24179	-1.61795	0.000533247	-0.855606	0.84139	-0.613176	1.15597	0.149806	-1.76712	-0.570966	1.354	2.31162	-1.18645	-0.269663
2	23569877	1.24179	-1.61795	0.000533247	-0.855606	0.84139	-0.613176	1.15597	0.149806	-1.76712	-0.570966	1.354	2.31162	-1.18645	-0.269663
2	23571601	1.24179	-1.61795	0.000533247	-0.855606	0.84139	-0.613176	1.15597	0.149806	-1.76712	-0.570966	1.354	2.31162	-1.18645	-0.269663
2	23572734	1.24179	-1.61795	0.000533247	-0.855606	0.84139	-0.613176	1.15597	0.149806	-1.76712	-0.570966	1.354	2.31162	-1.18645	-0.269663
2	23577270	1.24179	-1.61795	0.000533247	-0.855606	0.84139	-0.613176	1.15597	0.149806	-1.76712	-0.570966	1.354	2.31162	-1.18645	-0.269663
2	23581558	1.19743	-1.34447	0.000533247	-0.883246	0.84139	-0.613176	1.15597	0.149806	-1.84616	-0.570966	1.58416	2.31162	-1.18645	-0.269663
2	23582983	1.19743	-1.34447	0.000533247	-0.883246	0.84139	-0.613176	1.15597	0.149806	-1.84616	-0.570966	1.58416	2.31162	-1.18645	-0.269663
2	23584565	1.19743	-1.34447	0.000533247	-0.883246	0.84139	-0.613176	1.15597	0.149806	-1.84616	-0.570966	1.58416	2.31162	-1.18645	-0.269663
2	23584807	1.19743	-1.34447	0.000533247	-0.883246	0.84139	-0.613176	1.15597	0.149806	-1.84616	-0.570966	1.58416	2.31162	-1.18645	-0.269663
2	23606177	1.19743	-1.34447	0.000533247	-0.883246	0.84139	-0.613176	1.15597	0.149806	-1.84616	-0.570966	1.58416	2.31162	-1.18645	-0.269663
2	23639980	1.19743	-1.34447	0.000533247	-0.883246	0.84139	-0.613176	1.15597	0.149806	-1.84616	-0.570966	1.58416	2.31162	-1.18645	-0.269663
2	23658616	1.19743	-1.34447	0.000533247	-0.883246	0.84139	-0.613176	1.15597	0.149806	-1.84616	-0.570966	1.58416	2.31162	-1.18645	-0.269663
2	23664914	1.19743	-1.34447	0.000533247	-0.883246	0.84139	-0.613176	1.15597	0.149806	-1.84616	-0.570966	1.58416	2.31162	-1.18645	-0.269663
2	23671725	1.19743	-1.34447	0.000533247	-0.883246	0.84139	-0.613176	1.15597	0.149806	-1.84616	-0.570966	1.58416	2.31162	-1.18645	-0.269663
2	23672718	1.19743	-1.34447	0.000533247	-0.883246	0.84139	-0.613176	1.15597	0.149806	-1.84616	-0.570966	1.58416	2.31162	-1.18645	-0.269663
2	23684388	1.19743	-1.34447	0.000533247	-0.883246	0.84139	-0.613176	1.15597	0.149806	-1.84616	-0.570966	1.58416	2.31162	-1.18645	-0.269663
2	23689034	1.19743	-1.34447	0.000533247	-0.883246	0.84139	-0.613176	1.15597	0.149806	-1.84616	-0.570966	1.58416	2.31162	-1.18645	-0.269663
2	23705389	1.16785	-1.34447	0.000533247	-0.917797	1.00095	-0.902434	1.15597	0.201962	-2.38245	-0.77367	1.58416	2.31162	-1.18645	-0.430479
2	23711427	1.16785	-1.34447	0.000533247	-0.917797	1.00095	-0.902434	1.15597	0.201962	-2.38245	-0.77367	1.58416	2.31162	-1.18645	-0.430479
2	23716694	1.16785	-1.34447	0.000533247	-0.917797	1.00095	-0.902434	1.15597	0.201962	-2.38245	-0.77367	1.58416	2.31162	-1.18645	-0.430479
2	23720804	1.16785	-1.34447	0.000533247	-0.917797	1.00095	-0.902434	1.15597	0.201962	-2.38245	-0.77367	1.58416	2.31162	-1.18645	-0.430479
2	23724991	1.16785	-1.34447	0.000533247	-0.917797	1.00095	-0.902434	1.15597	0.201962	-2.38245	-0.77367	1.58416	2.31162	-1.18645	-0.430479
2	23729232	1.16785	-1.34447	0.000533247	-0.917797	1.00095	-0.902434	1.15597	0.201962	-2.38245	-0.77367	1.58416	2.31162	-1.18645	-0.430479
2	23754948	1.16785	-1.34447	0.000533247	-0.917797	1.00095	-0.902434	1.15597	0.201962	-2.38245	-0.77367	1.58416	2.31162	-1.18645	-0.430479
2	23759508	1.24179	-1.48304	0.000533247	-0.883246	1.32239	-0.902434	1.15597	0.201962	-2.151	-0.77367	1.58416	2.31162	-0.907429	-0.430479
2	23763576	1.24179	-1.48304	0.000533247	-0.883246	1.32239	-0.902434	1.15597	0.201962	-2.151	-0.77367	1.58416	2.31162	-0.907429	-0.430479
2	23770589	1.24179	-1.48304	0.000533247	-0.883246	1.32239	-0.902434	1.15597	0.201962	-2.151	-0.77367	1.58416	2.31162	-0.907429	-0.430479
2	23773948	1.24179	-1.48304	0.000533247	-0.883246	1.32239	-0.902434	1.15597	0.201962	-2.151	-0.77367	1.58416	2.31162	-0.907429	-0.430479
2	23774752	1.24179	-1.48304	0.000533247	-0.883246	1.32239	-0.902434	1.15597	0.201962	-2.151	-0.77367	1.58416	2.31162	-0.907429	-0.430479
2	23781218	1.24179	-1.48304	0.000533247	-0.883246	1.32239	-0.902434	1.15597	0.201962	-2.151	-0.77367	1.58416	2.31162	-0.907429	-0.430479
2	23783753	1.24179	-1.48304	0.000533247	-0.883246	1.32239	-0.902434	1.15597	0.201962	-2.151	-0.77367	1.58416	2.31162	-0.907429	-0.430479
2	23801620	1.24179	-1.48304	0.000533247	-0.883246	1.32239	-0.902434	1.15597	0.201962	-2.151	-0.77367	1.58416	2.31162	-0.907429	-0.430479
2	23806335	1.24179	-1.48304	0.000533247	-0.883246	1.32239	-0.902434	1.15597	0.201962	-2.151	-0.77367	1.58416	2.31162	-0.907429	-0.430479
2	23817013	1.24179	-1.48304	0.000533247	-0.883246	1.32239	-0.902434	1.15597	0.201962	-2.151	-0.77367	1.58416	2.31162	-0.907429	-0.430479
2	23838148	1.24179	-1.48304	0.000533247	-0.883246	1.32239	-0.902434	1.15597	0.201962	-2.151	-0.77367	1.58416	2.31162	-0.907429	-0.430479
2	23842690	1.24179	-1.48304	0.000533247	-0.883246	1.32239	-0.902434	1.15597	0.201962	-2.151	-0.77367	1.58416	2.31162	-0.907429	-0.430479
2	23854896	1.24179	-1.48304	0.000533247	-0.883246	1.32239	-0.902434	1.15597	0.201962	-2.151	-0.77367	1.58416	2.31162	-0.907429	-0.430479
2	23859449	1.24179	-1.48304	0.000533247	-0.883246	1.32239	-0.902434	1.15597	0.201962	-2.151	-0.77367	1.58416	2.31162	-0.907429	-0.430479
2	23862487	1.24179	-1.48304	0.000533247	-0.883246	1.32239	-0.902434	1.15597	0.201962	-2.151	-0.77367	1.58416	2.31162	-0.907429	-0.430479
2	23877927	1.46362	-1.48304	0.268764	-0.758863	1.32239	-0.902434	0.875625	0.201962	-2.30342	-0.77367	1.58416	2.48939	-0.907429	-0.749781
2	23891551	1.46362	-1.48304	0.268764	-0.758863	1.32239	-0.902434	0.875625	0.201962	-2.30342	-0.77367	1.58416	2.48939	-0.907429	-0.749781
2	23929979	1.46362	-1.48304	0.268764	-0.758863	1.32239	-0.902434	0.875625	0.201962	-2.30342	-0.77367	1.58416	2.48939	-0.907429	-0.749781
2	24056668	1.46362	-1.48304	0.268764	-0.758863	1.32239	-0.902434	0.875625	0.201962	-2.30342	-0.77367	1.58416	2.48939	-0.907429	-0.749781
2	24113354	1.46362	-1.48304	0.268764	-0.758863	1.32239	-0.902434	0.875625	0.201962	-2.30342	-0.77367	1.58416	2.48939	-0.907429	-0.749781
2	24234440	1.46362	-1.48304	0.268764	-0.758863	1.32239	-0.902434	0.875625	0.201962	-2.30342	-0.77367	1.58416	2.48939	-0.907429	-0.749781
2	24251787	1.46362	-1.48304	0.268764	-0.758863	1.32239	-0.902434	0.875625	0.201962	-2.30342	-0.77367	1.58416	2.48939	-0.907429	-0.749781
2	24262060	1.46362	-1.48304	0.268764	-0.758863	1.32239	-0.902434	0.875625	0.201962	-2.30342	-0.77367	1.58416	2.48939	-0.907429	-0.749781
2	24275306	1.46362	-1.48304	0.268764	-0.758863	1.32239	-0.902434	0.875625	0.201962	-2.30342	-0.77367	1.58416	2.48939	-0.907429	-0.749781
2	24278841	1.46362	-1.48304	0.268764	-0.758863	1.32239	-0.902434	0.875625	0.201962	-2.30342	-0.77367	1.58416	2.48939	-0.907429	-0.749781
2	24337594	1.46362	-1.48304	0.268764	-0.758863	1.32239	-0.902434	0.875625	0.201962	-2.30342	-0.77367	1.58416	2.48939	-0.907429	-0.749781
2	24369019	1.46362	-1.48304	0.268764	-0.758863	1.32239	-0.902434	0.875625	0.201962	-2.30342	-0.77367	1.58416	2.48939	-0.907429	-0.749781
2	24369674	1.46362	-1.48304	0.268764	-0.758863	1.32239	-0.902434	0.875625	0.201962	-2.30342	-0.77367	1.58416	2.48939	-0.907429	-0.749781
2	24380715	1.46362	-1.48304	0.268764	-0.758863	1.32239	-0.902434	0.875625	0.201962	-2.30342	-0.77367	1.58416	2.48939	-0.907429	-0.749781
2	24413298	1.46362	-1.48304	0.268764	-0.758863	1.32239	-0.902434	0.875625	0.201962	-2.30342	-0.77367	1.58416	2.48939	-0.907429	-0.749781
2	24431184	1.46362	-1.48304	0.268764	-0.758863	1.32239	-0.902434	0.875625	0.201962	-2.30342	-0.77367	1.58416	2.48939	-0.907429	-0.749781
2	24432211	1.46362	-1.48304	0.268764	-0.758863	1.32239	-0.902434	0.875625	0.201962	-2.30342	-0.77367	1.58416	2.48939	-0.907429	-0.749781
2	24432839	1.46362	-1.48304	0.268764	-0.758863	1.32239	-0.902434	0.875625	0.201962	-2.30342	-0.77367	1.58416	2.48939	-0.907429	-0.749781
2	24452180	1.46362	-1.48304	0.268764	-0.758863	1.32239	-0.902434	0.875625	0.201962	-2.30342	-0.77367	1.58416	2.48939	-0.907429	-0.749781
2	24455830	1.46362	-1.48304	0.268764	-0.758863	1.32239	-0.902434	0.875625	0.201962	-2.30342	-0.77367	1.58416	2.48939	-0.907429	-0.749781
2	24496896	1.46362	-1.48304	0.268764	-0.758863	1.32239	-0.902434	0.875625	0.201962	-2.30342	-0.77367	1.58416	2.48939	-0.907429	-0.749781
2	24509370	1.46362	-1.48304	0.268764	-0.758863	1.32239	-0.902434	0.875625	0.201962	-2.30342	-0.77367	1.58416	2.48939	-0.907429	-0.749781
2	24514996	1.46362	-1.48304	0.268764	-0.758863	1.32239	-0.902434	0.875625	0.201962	-2.30342	-0.77367	1.58416	2.48939	-0.907429	-0.749781
2	24524958	1.46362	-1.48304	0.268764	-0.758863	1.32239	-0.902434	0.875625	0.201962	-2.30342	-0.77367	1.58416	2.48939	-0.907429	-0.749781
2	24540591	1.46362	-1.48304	0.268764	-0.758863	1.32239	-0.902434	0.875625	0.201962	-2.30342	-0.77367	1.58416	2.48939	-0.907429	-0.749781
2	24619883	1.46362	-1.48304	0.268764	-0.758863	1.32239	-0.902434	0.875625	0.201962	-2.30342	-0.77367	1.58416	2.48939	-0.907429	-0.749781
2	24632122	1.46362	-1.48304	0.268764	-0.758863	1.32239	-0.902434	0.875625	0.201962	-2.30342	-0.77367	1.58416	2.48939	-0.907429	-0.749781
2	24658794	1.46362	-1.48304	0.268764	-0.758863	1.32239	-0.902434	0.875625	0.201962	-2.30342	-0.77367	1.58416	2.48939	-0.907429	-0.749781
2	24670765	1.53757	-1.89509	0.000533247	-0.696671	1.16283	-0.902434	0.875625	0.201962	-2.151	-0.77367	1.58416	2.48939	-1.46693	-0.908267
2	24674385	1.53757	-1.89509	0.000533247	-0.696671	1.16283	-0.902434	0.875625	0.201962	-2.151	-0.77367	1.58416	2.48939	-1.46693	-0.908267
2	24677866	1.53757	-1.89509	0.000533247	-0.696671	1.16283	-0.902434	0.875625	0.201962	-2.151	-0.77367	1.58416	2.48939	-1.46693	-0.908267
2	24692010	1.53757	-1.89509	0.000533247	-0.696671	1.16283	-0.902434	0.875625	0.201962	-2.151	-0.77367	1.58416	2.48939	-1.46693	-0.908267
2	24702158	1.53757	-1.89509	0.000533247	-0.696671	1.16283	-0.902434	0.875625	0.201962	-2.151	-0.77367	1.58416	2.48939	-1.46693	-0.908267
2	24725464	1.53757	-1.89509	0.000533247	-0.696671	1.16283	-0.902434	0.875625	0.201962	-2.151	-0.77367	1.58416	2.48939	-1.46693	-0.908267
2	24769815	1.53757	-1.89509	0.000533247	-0.696671	1.16283	-0.902434	0.875625	0.201962	-2.151	-0.77367	1.58416	2.48939	-1.46693	-0.908267
2	24784168	1.53757	-1.89509	0.000533247	-0.696671	1.16283	-0.902434	0.875625	0.201962	-2.151	-0.77367	1.58416	2.48939	-1.46693	-0.908267
2	24810255	1.53757	-1.89509	0.000533247	-0.696671	1.16283	-0.902434	0.875625	0.201962	-2.151	-0.77367	1.58416	2.48939	-1.46693	-0.908267
2	24994570	1.53757	-1.89509	0.000533247	-0.696671	1.16283	-0.902434	0.875625	0.201962	-2.151	-0.77367	1.58416	2.48939	-1.46693	-0.908267
2	25022598	1.31574	-1.61795	0.000533247	-0.758863	1.00095	-0.902434	0.875625	0.306273	-1.84616	-0.77367	1.58416	2.66717	-1.46693	-0.749781
2	25032151	1.31574	-1.61795	0.000533247	-0.758863	1.00095	-0.902434	0.875625	0.306273	-1.84616	-0.77367	1.58416	2.66717	-1.46693	-0.749781
2	25040082	1.31574	-1.61795	0.000533247	-0.758863	1.00095	-0.902434	0.875625	0.306273	-1.84616	-0.77367	1.58416	2.66717	-1.46693	-0.749781
2	25044957	1.31574	-1.61795	0.000533247	-0.758863	1.00095	-0.902434	0.875625	0.306273	-1.84616	-0.77367	1.58416	2.66717	-1.46693	-0.749781
2	25046090	1.31574	-1.61795	0.000533247	-0.758863	1.00095	-0.902434	0.875625	0.306273	-1.84616	-0.77367	1.58416	2.66717	-1.46693	-0.749781
2	25046355	1.31574	-1.61795	0.000533247	-0.758863	1.00095	-0.902434	0.875625	0.306273	-1.84616	-0.77367	1.58416	2.66717	-1.46693	-0.749781
2	25070645	1.31574	-1.61795	0.000533247	-0.758863	1.00095	-0.902434	0.875625	0.306273	-1.84616	-0.77367	1.58416	2.66717	-1.46693	-0.749781
2	25074086	1.31574	-1.61795	0.000533247	-0.758863	1.00095	-0.902434	0.875625	0.306273	-1.84616	-0.77367	1.58416	2.66717	-1.46693	-0.749781
2	25077991	1.31574	-1.61795	0.000533247	-0.758863	1.00095	-0.902434	0.875625	0.306273	-1.84616	-0.77367	1.58416	2.66717	-1.46693	-0.749781
2	25097644	1.31574	-1.61795	0.000533247	-0.758863	1.00095	-0.902434	0.875625	0.306273	-1.84616	-0.77367	1.58416	2.66717	-1.46693	-0.749781
2	25107704	1.31574	-1.61795	0.000533247	-0.758863	1.00095	-0.902434	0.875625	0.306273	-1.84616	-0.77367	1.58416	2.66717	-1.46693	-0.749781
2	25158281	1.31574	-1.61795	0.000533247	-0.758863	1.00095	-0.902434	0.875625	0.306273	-1.84616	-0.77367	1.58416	2.66717	-1.46693	-0.749781
2	25160743	1.31574	-1.61795	0.000533247	-0.758863	1.00095	-0.902434	0.875625	0.306273	-1.84616	-0.77367	1.58416	2.66717	-1.46693	-0.749781
2	25168477	1.31574	-1.61795	0.000533247	-0.758863	1.00095	-0.902434	0.875625	0.306273	-1.84616	-0.77367	1.58416	2.66717	-1.46693	-0.749781
2	25276284	1.31574	-1.61795	0.000533247	-0.758863	1.00095	-0.902434	0.875625	0.306273	-1.84616	-0.77367	1.58416	2.66717	-1.46693	-0.749781
2	25305756	1.31574	-1.61795	0.000533247	-0.758863	1.00095	-0.902434	0.875625	0.306273	-1.84616	-0.77367	1.58416	2.66717	-1.46693	-0.749781
2	25316045	1.31574	-1.61795	0.000533247	-0.758863	1.00095	-0.902434	0.875625	0.306273	-1.84616	-0.77367	1.58416	2.66717	-1.46693	-0.749781
2	25328703	1.31574	-1.61795	0.000533247	-0.758863	1.00095	-0.902434	0.875625	0.306273	-1.84616	-0.77367	1.58416	2.66717	-1.46693	-0.749781
2	25329898	1.31574	-1.61795	0.000533247	-0.758863	1.00095	-0.902434	0.875625	0.306273	-1.84616	-0.77367	1.58416	2.66717	-1.46693	-0.749781
2	25339658	1.31574	-1.61795	0.000533247	-0.758863	1.00095	-0.902434	0.875625	0.306273	-1.84616	-0.77367	1.58416	2.66717	-1.46693	-0.749781
2	25342914	1.31574	-1.61795	0.000533247	-0.758863	1.00095	-0.902434	0.875625	0.306273	-1.84616	-0.77367	1.58416	2.66717	-1.46693	-0.749781
2	25355257	1.31574	-1.61795	0.000533247	-0.758863	1.00095	-0.902434	0.875625	0.306273	-1.84616	-0.77367	1.58416	2.66717	-1.46693	-0.749781
2	25359422	1.31574	-1.61795	0.000533247	-0.758863	1.00095	-0.902434	0.875625	0.306273	-1.84616	-0.77367	1.58416	2.66717	-1.46693	-0.749781
2	25362515	1.31574	-1.61795	0.000533247	-0.758863	1.00095	-0.902434	0.875625	0.306273	-1.84616	-0.77367	1.58416	2.66717	-1.46693	-0.749781
2	25373298	1.31574	-1.61795	0.000533247	-0.758863	1.00095	-0.902434	0.875625	0.306273	-1.84616	-0.77367	1.58416	2.66717	-1.46693	-0.749781
2	25380573	1.31574	-1.61795	0.000533247	-0.758863	1.00095	-0.902434	0.875625	0.306273	-1.84616	-0.77367	1.58416	2.66717	-1.46693	-0.749781
2	25458546	1.31574	-1.61795	0.000533247	-0.758863	1.00095	-0.902434	0.875625	0.306273	-1.84616	-0.77367	1.58416	2.66717	-1.46693	-0.749781
2	25482883	1.31574	-1.61795	0.000533247	-0.758863	1.00095	-0.902434	0.875625	0.306273	-1.84616	-0.77367	1.58416	2.66717	-1.46693	-0.749781
2	25482970	1.31574	-1.61795	0.000533247	-0.758863	1.00095	-0.902434	0.875625	0.306273	-1.84616	-0.77367	1.58416	2.66717	-1.46693	-0.749781
2	25487658	1.34531	-1.89509	0.000533247	-0.821055	0.681826	-0.902434	0.875625	0.254117	-2.07761	-0.973841	1.58416	2.48939	-1.74596	-0.749781
2	25512438	1.34531	-1.89509	0.000533247	-0.821055	0.681826	-0.902434	0.875625	0.254117	-2.07761	-0.973841	1.58416	2.48939	-1.74596	-0.749781
2	25532969	1.34531	-1.89509	0.000533247	-0.821055	0.681826	-0.902434	0.875625	0.254117	-2.07761	-0.973841	1.58416	2.48939	-1.74596	-0.749781
2	25539357	1.34531	-1.89509	0.000533247	-0.821055	0.681826	-0.902434	0.875625	0.254117	-2.07761	-0.973841	1.58416	2.48939	-1.74596	-0.749781
2	25548902	1.34531	-1.89509	0.000533247	-0.821055	0.681826	-0.902434	0.875625	0.254117	-2.07761	-0.973841	1.58416	2.48939	-1.74596	-0.749781
2	25589466	1.34531	-1.89509	0.000533247	-0.821055	0.681826	-0.902434	0.875625	0.254117	-2.07761	-0.973841	1.58416	2.48939	-1.74596	-0.749781
2	25595194	1.34531	-1.89509	0.000533247	-0.821055	0.681826	-0.902434	0.875625	0.254117	-2.07761	-0.973841	1.58416	2.48939	-1.74596	-0.749781
2	25613146	1.34531	-1.89509	0.000533247	-0.821055	0.681826	-0.902434	0.875625	0.254117	-2.07761	-0.973841	1.58416	2.48939	-1.74596	-0.749781
2	25621530	1.34531	-1.89509	0.000533247	-0.821055	0.681826	-0.902434	0.875625	0.254117	-2.07761	-0.973841	1.58416	2.48939	-1.74596	-0.749781
2	25655446	1.34531	-2.03001	0.268764	-0.544647	1.16283	-0.902434	0.875625	0.56705	-2.38245	-0.973841	1.58416	2.48939	-1.18645	-0.588965
2	25655772	1.34531	-2.03001	0.268764	-0.544647	1.16283	-0.902434	0.875625	0.56705	-2.38245	-0.973841	1.58416	2.48939	-1.18645	-0.588965
2	25659244	1.34531	-2.03001	0.268764	-0.544647	1.16283	-0.902434	0.875625	0.56705	-2.38245	-0.973841	1.58416	2.48939	-1.18645	-0.588965
2	25663991	1.34531	-2.03001	0.268764	-0.544647	1.16283	-0.902434	0.875625	0.56705	-2.38245	-0.973841	1.58416	2.48939	-1.18645	-0.588965
2	25671806	1.34531	-2.03001	0.268764	-0.544647	1.16283	-0.902434	0.875625	0.56705	-2.38245	-0.973841	1.58416	2.48939	-1.18645	-0.588965
2	25675695	1.34531	-2.03001	0.268764	-0.544647	1.16283	-0.902434	0.875625	0.56705	-2.38245	-0.973841	1.58416	2.48939	-1.18645	-0.588965
2	25705428	1.34531	-2.03001	0.268764	-0.544647	1.16283	-0.902434	0.875625	0.56705	-2.38245	-0.973841	1.58416	2.48939	-1.18645	-0.588965
2	25714916	1.34531	-2.03001	0.268764	-0.544647	1.16283	-0.902434	0.875625	0.56705	-2.38245	-0.973841	1.58416	2.48939	-1.18645	-0.588965
2	25727910	1.34531	-2.03001	0.268764	-0.544647	1.16283	-0.902434	0.875625	0.56705	-2.38245	-0.973841	1.58416	2.48939	-1.18645	-0.588965
2	25730439	1.34531	-2.03001	0.268764	-0.544647	1.16283	-0.902434	0.875625	0.56705	-2.38245	-0.973841	1.58416	2.48939	-1.18645	-0.588965
2	25741021	1.34531	-2.03001	0.268764	-0.544647	1.16283	-0.902434	0.875625	0.56705	-2.38245	-0.973841	1.58416	2.48939	-1.18645	-0.588965
2	25807106	1.34531	-2.03001	0.268764	-0.544647	1.16283	-0.902434	0.875625	0.56705	-2.38245	-0.973841	1.58416	2.48939	-1.18645	-0.588965
2	25821689	1.34531	-2.03001	0.268764	-0.544647	1.16283	-0.902434	0.875625	0.56705	-2.38245	-0.973841	1.58416	2.48939	-1.18645	-0.588965
2	25829201	1.34531	-2.03001	0.268764	-0.544647	1.16283	-0.902434	0.875625	0.56705	-2.38245	-0.973841	1.58416	2.48939	-1.18645	-0.588965
2	25837156	1.34531	-2.03001	0.268764	-0.544647	1.16283	-0.902434	0.875625	0.56705	-2.38245	-0.973841	1.58416	2.48939	-1.18645	-0.588965
2	25867203	1.34531	-2.03001	0.268764	-0.544647	1.16283	-0.902434	0.875625	0.56705	-2.38245	-0.973841	1.58416	2.48939	-1.18645	-0.588965
2	25899768	1.34531	-2.03001	0.268764	-0.544647	1.16283	-0.902434	0.875625	0.56705	-2.38245	-0.973841	1.58416	2.48939	-1.18645	-0.588965
2	25915978	1.34531	-2.03001	0.268764	-0.544647	1.16283	-0.902434	0.875625	0.56705	-2.38245	-0.973841	1.58416	2.48939	-1.18645	-0.588965
2	25948600	1.34531	-2.03001	0.268764	-0.544647	1.16283	-0.902434	0.875625	0.56705	-2.38245	-0.973841	1.58416	2.48939	-1.18645	-0.588965
2	25969729	1.34531	-2.03001	0.268764	-0.544647	1.16283	-0.902434	0.875625	0.56705	-2.38245	-0.973841	1.58416	2.48939	-1.18645	-0.588965
2	26088769	1.34531	-2.03001	0.268764	-0.544647	1.16283	-0.902434	0.875625	0.56705	-2.38245	-0.973841	1.58416	2.48939	-1.18645	-0.588965
2	26110143	1.34531	-2.03001	0.268764	-0.544647	1.16283	-0.902434	0.875625	0.56705	-2.38245	-0.973841	1.58416	2.48939	-1.18645	-0.588965
2	26151206	1.34531	-2.03001	0.268764	-0.544647	1.16283	-0.902434	0.875625	0.56705	-2.38245	-0.973841	1.58416	2.48939	-1.18645	-0.588965
2	26159940	1.53757	-2.03001	0.268764	-0.261329	1.32239	-0.613176	0.875625	0.671361	-1.76712	-0.370794	1.12384	2.66717	-1.18645	-0.588965
2	26177198	1.53757	-2.03001	0.268764	-0.261329	1.32239	-0.613176	0.875625	0.671361	-1.76712	-0.370794	1.12384	2.66717	-1.18645	-0.588965
2	26183142	1.53757	-2.03001	0.268764	-0.261329	1.32239	-0.613176	0.875625	0.671361	-1.76712	-0.370794	1.12384	2.66717	-1.18645	-0.588965
2	26191296	1.53757	-2.03001	0.268764	-0.261329	1.32239	-0.613176	0.875625	0.671361	-1.76712	-0.370794	1.12384	2.66717	-1.18645	-0.588965
2	26199220	1.53757	-2.03001	0.268764	-0.261329	1.32239	-0.613176	0.875625	0.671361	-1.76712	-0.370794	1.12384	2.66717	-1.18645	-0.588965
2	26202280	1.53757	-2.03001	0.268764	-0.261329	1.32239	-0.613176	0.875625	0.671361	-1.76712	-0.370794	1.12384	2.66717	-1.18645	-0.588965
2	26223547	1.53757	-2.03001	0.268764	-0.261329	1.32239	-0.613176	0.875625	0.671361	-1.76712	-0.370794	1.12384	2.66717	-1.18645	-0.588965
2	26226280	1.53757	-2.03001	0.268764	-0.261329	1.32239	-0.613176	0.875625	0.671361	-1.76712	-0.370794	1.12384	2.66717	-1.18645	-0.588965
2	26251361	1.53757	-2.03001	0.268764	-0.261329	1.32239	-0.613176	0.875625	0.671361	-1.76712	-0.370794	1.12384	2.66717	-1.18645	-0.588965
2	26272602	1.53757	-2.03001	0.268764	-0.261329	1.32239	-0.613176	0.875625	0.671361	-1.76712	-0.370794	1.12384	2.66717	-1.18645	-0.588965
2	26281239	1.53757	-2.03001	0.268764	-0.261329	1.32239	-0.613176	0.875625	0.671361	-1.76712	-0.370794	1.12384	2.66717	-1.18645	-0.588965
2	26392741	1.53757	-2.03001	0.268764	-0.261329	1.32239	-0.613176	0.875625	0.671361	-1.76712	-0.370794	1.12384	2.66717	-1.18645	-0.588965
2	26413368	1.53757	-2.03001	0.268764	-0.261329	1.32239	-0.613176	0.875625	0.671361	-1.76712	-0.370794	1.12384	2.66717	-1.18645	-0.588965
2	26417829	1.53757	-2.03001	0.268764	-0.261329	1.32239	-0.613176	0.875625	0.671361	-1.76712	-0.370794	1.12384	2.66717	-1.18645	-0.588965
2	26462730	1.53757	-2.03001	0.268764	-0.261329	1.32239	-0.613176	0.875625	0.671361	-1.76712	-0.370794	1.12384	2.66717	-1.18645	-0.588965
2	26498222	1.53757	-2.03001	0.268764	-0.261329	1.32239	-0.613176	0.875625	0.671361	-1.76712	-0.370794	1.12384	2.66717	-1.18645	-0.588965
2	26536694	1.53757	-2.03001	0.268764	-0.261329	1.32239	-0.613176	0.875625	0.671361	-1.76712	-0.370794	1.12384	2.66717	-1.18645	-0.588965
2	26554063	1.7594	-2.03001	0.268764	-0.32352	1.00095	-0.613176	0.593764	0.56705	-1.69373	-1.17401	0.896795	2.66717	-1.18645	-0.588965
2	26606821	1.7594	-2.03001	0.268764	-0.32352	1.00095	-0.613176	0.593764	0.56705	-1.69373	-1.17401	0.896795	2.66717	-1.18645	-0.588965
2	26623160	1.7594	-2.03001	0.268764	-0.32352	1.00095	-0.613176	0.593764	0.56705	-1.69373	-1.17401	0.896795	2.66717	-1.18645	-0.588965
2	26638322	1.7594	-2.03001	0.268764	-0.32352	1.00095	-0.613176	0.593764	0.56705	-1.69373	-1.17401	0.896795	2.66717	-1.18645	-0.588965
2	26640781	1.7594	-2.03001	0.268764	-0.32352	1.00095	-0.613176	0.593764	0.56705	-1.69373	-1.17401	0.896795	2.66717	-1.18645	-0.588965
2	26653457	1.7594	-2.03001	0.268764	-0.32352	1.00095	-0.613176	0.593764	0.56705	-1.69373	-1.17401	0.896795	2.66717	-1.18645	-0.588965
2	26664327	1.7594	-2.03001	0.268764	-0.32352	1.00095	-0.613176	0.593764	0.56705	-1.69373	-1.17401	0.896795	2.66717	-1.18645	-0.588965
2	26677335	1.7594	-2.03001	0.268764	-0.32352	1.00095	-0.613176	0.593764	0.56705	-1.69373	-1.17401	0.896795	2.66717	-1.18645	-0.588965
2	26679993	1.7594	-2.03001	0.268764	-0.32352	1.00095	-0.613176	0.593764	0.56705	-1.69373	-1.17401	0.896795	2.66717	-1.18645	-0.588965
2	26688662	1.7594	-2.03001	0.268764	-0.32352	1.00095	-0.613176	0.593764	0.56705	-1.69373	-1.17401	0.896795	2.66717	-1.18645	-0.588965
2	26704468	1.7594	-2.03001	0.268764	-0.32352	1.00095	-0.613176	0.593764	0.56705	-1.69373	-1.17401	0.896795	2.66717	-1.18645	-0.588965
2	26713723	1.7594	-2.03001	0.268764	-0.32352	1.00095	-0.613176	0.593764	0.56705	-1.69373	-1.17401	0.896795	2.66717	-1.18645	-0.588965
2	26722125	1.7594	-2.03001	0.268764	-0.32352	1.00095	-0.613176	0.593764	0.56705	-1.69373	-1.17401	0.896795	2.66717	-1.18645	-0.588965
2	26723727	1.7594	-2.03001	0.268764	-0.32352	1.00095	-0.613176	0.593764	0.56705	-1.69373	-1.17401	0.896795	2.66717	-1.18645	-0.588965
2	26725045	1.7594	-2.03001	0.268764	-0.32352	1.00095	-0.613176	0.593764	0.56705	-1.69373	-1.17401	0.896795	2.66717	-1.18645	-0.588965
2	26727694	1.7594	-2.03001	0.268764	-0.32352	1.00095	-0.613176	0.593764	0.56705	-1.69373	-1.17401	0.896795	2.66717	-1.18645	-0.588965
2	26728179	1.7594	-2.03001	0.268764	-0.32352	1.00095	-0.613176	0.593764	0.56705	-1.69373	-1.17401	0.896795	2.66717	-1.18645	-0.588965
2	26731244	1.7594	-2.03001	0.268764	-0.32352	1.00095	-0.613176	0.593764	0.56705	-1.69373	-1.17401	0.896795	2.66717	-1.18645	-0.588965
2	26740624	1.78898	-1.48304	0.268764	-0.32352	1.16283	-0.322412	0.313419	0.619205	-1.6147	-0.973841	1.12384	2.66717	-1.18645	-0.749781
2	26741551	1.78898	-1.48304	0.268764	-0.32352	1.16283	-0.322412	0.313419	0.619205	-1.6147	-0.973841	1.12384	2.66717	-1.18645	-0.749781
2	26743656	1.78898	-1.48304	0.268764	-0.32352	1.16283	-0.322412	0.313419	0.619205	-1.6147	-0.973841	1.12384	2.66717	-1.18645	-0.749781
2	26744437	1.78898	-1.48304	0.268764	-0.32352	1.16283	-0.322412	0.313419	0.619205	-1.6147	-0.973841	1.12384	2.66717	-1.18645	-0.749781
2	26744856	1.78898	-1.48304	0.268764	-0.32352	1.16283	-0.322412	0.313419	0.619205	-1.6147	-0.973841	1.12384	2.66717	-1.18645	-0.749781
2	26747562	1.78898	-1.48304	0.268764	-0.32352	1.16283	-0.322412	0.313419	0.619205	-1.6147	-0.973841	1.12384	2.66717	-1.18645	-0.749781
2	26748504	1.78898	-1.48304	0.268764	-0.32352	1.16283	-0.322412	0.313419	0.619205	-1.6147	-0.973841	1.12384	2.66717	-1.18645	-0.749781
2	26755551	1.78898	-1.48304	0.268764	-0.32352	1.16283	-0.322412	0.313419	0.619205	-1.6147	-0.973841	1.12384	2.66717	-1.18645	-0.749781
2	26778413	1.78898	-1.48304	0.268764	-0.32352	1.16283	-0.322412	0.313419	0.619205	-1.6147	-0.973841	1.12384	2.66717	-1.18645	-0.749781
2	26791454	1.78898	-1.48304	0.268764	-0.32352	1.16283	-0.322412	0.313419	0.619205	-1.6147	-0.973841	1.12384	2.66717	-1.18645	-0.749781
2	26799031	1.78898	-1.48304	0.268764	-0.32352	1.16283	-0.322412	0.313419	0.619205	-1.6147	-0.973841	1.12384	2.66717	-1.18645	-0.749781
2	26803391	1.78898	-1.48304	0.268764	-0.32352	1.16283	-0.322412	0.313419	0.619205	-1.6147	-0.973841	1.12384	2.66717	-1.18645	-0.749781
2	26804143	1.78898	-1.48304	0.268764	-0.32352	1.16283	-0.322412	0.313419	0.619205	-1.6147	-0.973841	1.12384	2.66717	-1.18645	-0.749781
2	26821836	1.61151	-1.48304	0.000533247	-0.32352	1.16283	-0.0331543	0.313419	0.671361	-1.6147	-1.37672	0.666636	2.84495	-1.18645	-0.749781
2	26832666	1.61151	-1.48304	0.000533247	-0.32352	1.16283	-0.0331543	0.313419	0.671361	-1.6147	-1.37672	0.666636	2.84495	-1.18645	-0.749781
2	26837395	1.61151	-1.48304	0.000533247	-0.32352	1.16283	-0.0331543	0.313419	0.671361	-1.6147	-1.37672	0.666636	2.84495	-1.18645	-0.749781
2	26840492	1.61151	-1.48304	0.000533247	-0.32352	1.16283	-0.0331543	0.313419	0.671361	-1.6147	-1.37672	0.666636	2.84495	-1.18645	-0.749781
2	26854065	1.61151	-1.48304	0.000533247	-0.32352	1.16283	-0.0331543	0.313419	0.671361	-1.6147	-1.37672	0.666636	2.84495	-1.18645	-0.749781
2	26871233	1.61151	-1.48304	0.000533247	-0.32352	1.16283	-0.0331543	0.313419	0.671361	-1.6147	-1.37672	0.666636	2.84495	-1.18645	-0.749781
2	26892720	1.61151	-1.48304	0.000533247	-0.32352	1.16283	-0.0331543	0.313419	0.671361	-1.6147	-1.37672	0.666636	2.84495	-1.18645	-0.749781
2	26894589	1.61151	-1.48304	0.000533247	-0.32352	1.16283	-0.0331543	0.313419	0.671361	-1.6147	-1.37672	0.666636	2.84495	-1.18645	-0.749781
2	26897501	1.61151	-1.48304	0.000533247	-0.32352	1.16283	-0.0331543	0.313419	0.671361	-1.6147	-1.37672	0.666636	2.84495	-1.18645	-0.749781
2	26912079	1.61151	-1.48304	0.000533247	-0.32352	1.16283	-0.0331543	0.313419	0.671361	-1.6147	-1.37672	0.666636	2.84495	-1.18645	-0.749781
2	26938182	1.71503	-1.34447	0.000533247	-0.358071	1.16283	-0.613176	0.0330738	0.775671	-1.92519	-1.37672	0.896795	3.02273	-0.907429	-0.749781
2	26940234	1.71503	-1.34447	0.000533247	-0.358071	1.16283	-0.613176	0.0330738	0.775671	-1.92519	-1.37672	0.896795	3.02273	-0.907429	-0.749781
2	26942256	1.71503	-1.34447	0.000533247	-0.358071	1.16283	-0.613176	0.0330738	0.775671	-1.92519	-1.37672	0.896795	3.02273	-0.907429	-0.749781
2	26952998	1.71503	-1.34447	0.000533247	-0.358071	1.16283	-0.613176	0.0330738	0.775671	-1.92519	-1.37672	0.896795	3.02273	-0.907429	-0.749781
2	26964723	1.71503	-1.34447	0.000533247	-0.358071	1.16283	-0.613176	0.0330738	0.775671	-1.92519	-1.37672	0.896795	3.02273	-0.907429	-0.749781
2	26990507	1.71503	-1.34447	0.000533247	-0.358071	1.16283	-0.613176	0.0330738	0.775671	-1.92519	-1.37672	0.896795	3.02273	-0.907429	-0.749781
2	27024478	1.71503	-1.34447	0.000533247	-0.358071	1.16283	-0.613176	0.0330738	0.775671	-1.92519	-1.37672	0.896795	3.02273	-0.907429	-0.749781
2	27028992	1.71503	-1.34447	0.000533247	-0.358071	1.16283	-0.613176	0.0330738	0.775671	-1.92519	-1.37672	0.896795	3.02273	-0.907429	-0.749781
2	27064577	1.71503	-1.34447	0.000533247	-0.358071	1.16283	-0.613176	0.0330738	0.775671	-1.92519	-1.37672	0.896795	3.02273	-0.907429	-0.749781
2	27101281	1.71503	-1.34447	0.000533247	-0.358071	1.16283	-0.613176	0.0330738	0.775671	-1.92519	-1.37672	0.896795	3.02273	-0.907429	-0.749781
2	27141515	1.71503	-1.34447	0.000533247	-0.358071	1.16283	-0.613176	0.0330738	0.775671	-1.92519	-1.37672	0.896795	3.02273	-0.907429	-0.749781
2	27152874	1.71503	-1.34447	0.000533247	-0.358071	1.16283	-0.613176	0.0330738	0.775671	-1.92519	-1.37672	0.896795	3.02273	-0.907429	-0.749781
2	27169490	1.71503	-1.34447	0.000533247	-0.358071	1.16283	-0.613176	0.0330738	0.775671	-1.92519	-1.37672	0.896795	3.02273	-0.907429	-0.749781
2	27184446	1.71503	-1.34447	0.000533247	-0.358071	1.16283	-0.613176	0.0330738	0.775671	-1.92519	-1.37672	0.896795	3.02273	-0.907429	-0.749781
2	27187814	1.71503	-1.34447	0.000533247	-0.358071	1.16283	-0.613176	0.0330738	0.775671	-1.92519	-1.37672	0.896795	3.02273	-0.907429	-0.749781
2	27191473	1.71503	-1.34447	0.000533247	-0.358071	1.16283	-0.613176	0.0330738	0.775671	-1.92519	-1.37672	0.896795	3.02273	-0.907429	-0.749781
2	27201857	1.71503	-1.34447	0.000533247	-0.358071	1.16283	-0.613176	0.0330738	0.775671	-1.92519	-1.37672	0.896795	3.02273	-0.907429	-0.749781
2	27205477	1.71503	-1.34447	0.000533247	-0.358071	1.16283	-0.613176	0.0330738	0.775671	-1.92519	-1.37672	0.896795	3.02273	-0.907429	-0.749781
2	27212526	1.71503	-1.34447	0.000533247	-0.358071	1.16283	-0.613176	0.0330738	0.775671	-1.92519	-1.37672	0.896795	3.02273	-0.907429	-0.749781
2	27348029	1.71503	-1.34447	0.000533247	-0.358071	1.16283	-0.613176	0.0330738	0.775671	-1.92519	-1.37672	0.896795	3.02273	-0.907429	-0.749781
2	27351279	1.71503	-1.34447	0.000533247	-0.358071	1.16283	-0.613176	0.0330738	0.775671	-1.92519	-1.37672	0.896795	3.02273	-0.907429	-0.749781
2	27370970	1.71503	-1.34447	0.000533247	-0.358071	1.16283	-0.613176	0.0330738	0.775671	-1.92519	-1.37672	0.896795	3.02273	-0.907429	-0.749781
2	27374009	1.71503	-1.34447	0.000533247	-0.358071	1.16283	-0.613176	0.0330738	0.775671	-1.92519	-1.37672	0.896795	3.02273	-0.907429	-0.749781
2	27384579	1.71503	-1.34447	0.000533247	-0.358071	1.16283	-0.613176	0.0330738	0.775671	-1.92519	-1.37672	0.896795	3.02273	-0.907429	-0.749781
2	27386799	1.71503	-1.34447	0.000533247	-0.358071	1.16283	-0.613176	0.0330738	0.775671	-1.92519	-1.37672	0.896795	3.02273	-0.907429	-0.749781
2	27391259	1.71503	-1.34447	0.000533247	-0.358071	1.16283	-0.613176	0.0330738	0.775671	-1.92519	-1.37672	0.896795	3.02273	-0.907429	-0.749781
2	27438710	1.71503	-1.34447	0.000533247	-0.358071	1.16283	-0.613176	0.0330738	0.775671	-1.92519	-1.37672	0.896795	3.02273	-0.907429	-0.749781
2	27490503	1.71503	-1.34447	0.000533247	-0.358071	1.16283	-0.613176	0.0330738	0.775671	-1.92519	-1.37672	0.896795	3.02273	-0.907429	-0.749781
2	27502055	1.71503	-1.34447	0.000533247	-0.358071	1.16283	-0.613176	0.0330738	0.775671	-1.92519	-1.37672	0.896795	3.02273	-0.907429	-0.749781
2	27504312	1.71503	-1.34447	0.000533247	-0.358071	1.16283	-0.613176	0.0330738	0.775671	-1.92519	-1.37672	0.896795	3.02273	-0.907429	-0.749781
2	27558252	1.86292	-1.20955	0.000533247	-0.420263	1.32239	-0.613176	0.0330738	0.619205	-1.69373	-1.17401	0.896795	3.02273	-0.907429	-0.908267
2	27631140	1.86292	-1.20955	0.000533247	-0.420263	1.32239	-0.613176	0.0330738	0.619205	-1.69373	-1.17401	0.896795	3.02273	-0.907429	-0.908267
2	27663416	1.86292	-1.20955	0.000533247	-0.420263	1.32239	-0.613176	0.0330738	0.619205	-1.69373	-1.17401	0.896795	3.02273	-0.907429	-0.908267
2	27667297	1.86292	-1.20955	0.000533247	-0.420263	1.32239	-0.613176	0.0330738	0.619205	-1.69373	-1.17401	0.896795	3.02273	-0.907429	-0.908267
2	27718474	1.86292	-1.20955	0.000533247	-0.420263	1.32239	-0.613176	0.0330738	0.619205	-1.69373	-1.17401	0.896795	3.02273	-0.907429	-0.908267
2	27731212	1.86292	-1.20955	0.000533247	-0.420263	1.32239	-0.613176	0.0330738	0.619205	-1.69373	-1.17401	0.896795	3.02273	-0.907429	-0.908267
2	27741237	1.86292	-1.20955	0.000533247	-0.420263	1.32239	-0.613176	0.0330738	0.619205	-1.69373	-1.17401	0.896795	3.02273	-0.907429	-0.908267
2	27743154	1.86292	-1.20955	0.000533247	-0.420263	1.32239	-0.613176	0.0330738	0.619205	-1.69373	-1.17401	0.896795	3.02273	-0.907429	-0.908267
2	27743423	1.86292	-1.20955	0.000533247	-0.420263	1.32239	-0.613176	0.0330738	0.619205	-1.69373	-1.17401	0.896795	3.02273	-0.907429	-0.908267
2	27801493	1.86292	-1.20955	0.000533247	-0.420263	1.32239	-0.613176	0.0330738	0.619205	-1.69373	-1.17401	0.896795	3.02273	-0.907429	-0.908267
2	27818979	1.86292	-1.20955	0.000533247	-0.420263	1.32239	-0.613176	0.0330738	0.619205	-1.69373	-1.17401	0.896795	3.02273	-0.907429	-0.908267
2	27844601	1.86292	-1.20955	0.000533247	-0.420263	1.32239	-0.613176	0.0330738	0.619205	-1.69373	-1.17401	0.896795	3.02273	-0.907429	-0.908267
2	27895073	1.86292	-1.20955	0.000533247	-0.420263	1.32239	-0.613176	0.0330738	0.619205	-1.69373	-1.17401	0.896795	3.02273	-0.907429	-0.908267
2	27988821	1.86292	-1.20955	0.000533247	-0.420263	1.32239	-0.613176	0.0330738	0.619205	-1.69373	-1.17401	0.896795	3.02273	-0.907429	-0.908267
2	27995931	1.86292	-1.20955	0.000533247	-0.420263	1.32239	-0.613176	0.0330738	0.619205	-1.69373	-1.17401	0.896795	3.02273	-0.907429	-0.908267
2	28002002	1.86292	-1.20955	0.000533247	-0.420263	1.32239	-0.613176	0.0330738	0.619205	-1.69373	-1.17401	0.896795	3.02273	-0.907429	-0.908267
2	28019175	1.86292	-1.20955	0.000533247	-0.420263	1.32239	-0.613176	0.0330738	0.619205	-1.69373	-1.17401	0.896795	3.02273	-0.907429	-0.908267
2	28081630	1.86292	-1.20955	0.000533247	-0.420263	1.32239	-0.613176	0.0330738	0.619205	-1.69373	-1.17401	0.896795	3.02273	-0.907429	-0.908267
2	28085311	1.86292	-1.20955	0.000533247	-0.420263	1.32239	-0.613176	0.0330738	0.619205	-1.69373	-1.17401	0.896795	3.02273	-0.907429	-0.908267
2	28151354	1.86292	-1.20955	0.000533247	-0.420263	1.32239	-0.613176	0.0330738	0.619205	-1.69373	-1.17401	0.896795	3.02273	-0.907429	-0.908267
2	28203294	1.86292	-1.20955	0.000533247	-0.420263	1.32239	-0.613176	0.0330738	0.619205	-1.69373	-1.17401	0.896795	3.02273	-0.907429	-0.908267
2	28293299	1.86292	-1.20955	0.000533247	-0.420263	1.32239	-0.613176	0.0330738	0.619205	-1.69373	-1.17401	0.896795	3.02273	-0.907429	-0.908267
2	28318879	1.86292	-1.20955	0.000533247	-0.420263	1.32239	-0.613176	0.0330738	0.619205	-1.69373	-1.17401	0.896795	3.02273	-0.907429	-0.908267
2	28320181	1.86292	-1.20955	0.000533247	-0.420263	1.32239	-0.613176	0.0330738	0.619205	-1.69373	-1.17401	0.896795	3.02273	-0.907429	-0.908267
2	28342153	1.86292	-1.20955	0.000533247	-0.420263	1.32239	-0.613176	0.0330738	0.619205	-1.69373	-1.17401	0.896795	3.02273	-0.907429	-0.908267
2	28344285	1.86292	-1.20955	0.000533247	-0.420263	1.32239	-0.613176	0.0330738	0.619205	-1.69373	-1.17401	0.896795	3.02273	-0.907429	-0.908267
2	28357270	1.86292	-1.20955	0.000533247	-0.420263	1.32239	-0.613176	0.0330738	0.619205	-1.69373	-1.17401	0.896795	3.02273	-0.907429	-0.908267
2	28371194	1.86292	-1.20955	0.000533247	-0.420263	1.32239	-0.613176	0.0330738	0.619205	-1.69373	-1.17401	0.896795	3.02273	-0.907429	-0.908267
2	28379976	1.86292	-1.20955	0.000533247	-0.420263	1.32239	-0.613176	0.0330738	0.619205	-1.69373	-1.17401	0.896795	3.02273	-0.907429	-0.908267
2	28389846	1.86292	-1.20955	0.000533247	-0.420263	1.32239	-0.613176	0.0330738	0.619205	-1.69373	-1.17401	0.896795	3.02273	-0.907429	-0.908267
2	28421461	1.86292	-1.20955	0.000533247	-0.420263	1.32239	-0.613176	0.0330738	0.619205	-1.69373	-1.17401	0.896795	3.02273	-0.907429	-0.908267
2	28424472	1.86292	-1.20955	0.000533247	-0.420263	1.32239	-0.613176	0.0330738	0.619205	-1.69373	-1.17401	0.896795	3.02273	-0.907429	-0.908267
2	28474323	1.86292	-1.20955	0.000533247	-0.420263	1.32239	-0.613176	0.0330738	0.619205	-1.69373	-1.17401	0.896795	3.02273	-0.907429	-0.908267
2	28486416	1.86292	-1.20955	0.000533247	-0.420263	1.32239	-0.613176	0.0330738	0.619205	-1.69373	-1.17401	0.896795	3.02273	-0.907429	-0.908267
2	28493709	1.86292	-1.20955	0.000533247	-0.420263	1.32239	-0.613176	0.0330738	0.619205	-1.69373	-1.17401	0.896795	3.02273	-0.907429	-0.908267
2	28521057	1.83334	-1.20955	0.268764	-0.510096	1.32239	-0.613176	0.0330738	0.56705	-1.84616	-1.17401	0.666636	2.84495	-0.907429	-0.908267
2	28545109	1.83334	-1.20955	0.268764	-0.510096	1.32239	-0.613176	0.0330738	0.56705	-1.84616	-1.17401	0.666636	2.84495	-0.907429	-0.908267
2	28559717	1.83334	-1.20955	0.268764	-0.510096	1.32239	-0.613176	0.0330738	0.56705	-1.84616	-1.17401	0.666636	2.84495	-0.907429	-0.908267
2	28566341	1.83334	-1.20955	0.268764	-0.510096	1.32239	-0.613176	0.0330738	0.56705	-1.84616	-1.17401	0.666636	2.84495	-0.907429	-0.908267
2	28571021	1.83334	-1.20955	0.268764	-0.510096	1.32239	-0.613176	0.0330738	0.56705	-1.84616	-1.17401	0.666636	2.84495	-0.907429	-0.908267
2	28592116	1.83334	-1.20955	0.268764	-0.510096	1.32239	-0.613176	0.0330738	0.56705	-1.84616	-1.17401	0.666636	2.84495	-0.907429	-0.908267
2	28614794	1.27137	-1.07099	0.268764	-0.606838	1.32239	-0.902434	0.0330738	0.671361	-1.69373	-0.973841	0.896795	2.84495	-1.18645	-0.749781
2	28634790	1.27137	-1.07099	0.268764	-0.606838	1.32239	-0.902434	0.0330738	0.671361	-1.69373	-0.973841	0.896795	2.84495	-1.18645	-0.749781
2	28642747	1.27137	-1.07099	0.268764	-0.606838	1.32239	-0.902434	0.0330738	0.671361	-1.69373	-0.973841	0.896795	2.84495	-1.18645	-0.749781
2	28655153	1.27137	-1.07099	0.268764	-0.606838	1.32239	-0.902434	0.0330738	0.671361	-1.69373	-0.973841	0.896795	2.84495	-1.18645	-0.749781
2	28663333	1.27137	-1.07099	0.268764	-0.606838	1.32239	-0.902434	0.0330738	0.671361	-1.69373	-0.973841	0.896795	2.84495	-1.18645	-0.749781
2	28667749	1.27137	-1.07099	0.268764	-0.606838	1.32239	-0.902434	0.0330738	0.671361	-1.69373	-0.973841	0.896795	2.84495	-1.18645	-0.749781
2	28671048	1.27137	-1.07099	0.268764	-0.606838	1.32239	-0.902434	0.0330738	0.671361	-1.69373	-0.973841	0.896795	2.84495	-1.18645	-0.749781
2	28683174	1.83334	-1.07099	0.268764	-0.171496	1.48427	-1.19169	0.0330738	0.932138	-1.69373	-0.77367	0.896795	2.66717	-1.18645	-0.430479
2	28686332	1.83334	-1.07099	0.268764	-0.171496	1.48427	-1.19169	0.0330738	0.932138	-1.69373	-0.77367	0.896795	2.66717	-1.18645	-0.430479
2	28687043	1.83334	-1.07099	0.268764	-0.171496	1.48427	-1.19169	0.0330738	0.932138	-1.69373	-0.77367	0.896795	2.66717	-1.18645	-0.430479
2	28712734	1.83334	-1.07099	0.268764	-0.171496	1.48427	-1.19169	0.0330738	0.932138	-1.69373	-0.77367	0.896795	2.66717	-1.18645	-0.430479
2	28714750	1.83334	-1.07099	0.268764	-0.171496	1.48427	-1.19169	0.0330738	0.932138	-1.69373	-0.77367	0.896795	2.66717	-1.18645	-0.430479
2	28723942	1.83334	-1.07099	0.268764	-0.171496	1.48427	-1.19169	0.0330738	0.932138	-1.69373	-0.77367	0.896795	2.66717	-1.18645	-0.430479
2	28736582	1.83334	-1.07099	0.268764	-0.171496	1.48427	-1.19169	0.0330738	0.932138	-1.69373	-0.77367	0.896795	2.66717	-1.18645	-0.430479
2	28738493	1.83334	-1.07099	0.268764	-0.171496	1.48427	-1.19169	0.0330738	0.932138	-1.69373	-0.77367	0.896795	2.66717	-1.18645	-0.430479
2	28748916	1.83334	-1.07099	0.268764	-0.171496	1.48427	-1.19169	0.0330738	0.932138	-1.69373	-0.77367	0.896795	2.66717	-1.18645	-0.430479
2	28756255	1.83334	-1.07099	0.268764	-0.171496	1.48427	-1.19169	0.0330738	0.932138	-1.69373	-0.77367	0.896795	2.66717	-1.18645	-0.430479
2	28757368	1.83334	-1.07099	0.268764	-0.171496	1.48427	-1.19169	0.0330738	0.932138	-1.69373	-0.77367	0.896795	2.66717	-1.18645	-0.430479
2	28758427	1.83334	-1.07099	0.268764	-0.171496	1.48427	-1.19169	0.0330738	0.932138	-1.69373	-0.77367	0.896795	2.66717	-1.18645	-0.430479
2	28760914	1.83334	-1.07099	0.268764	-0.171496	1.48427	-1.19169	0.0330738	0.932138	-1.69373	-0.77367	0.896795	2.66717	-1.18645	-0.430479
2	28762315	1.83334	-1.07099	0.268764	-0.171496	1.48427	-1.19169	0.0330738	0.932138	-1.69373	-0.77367	0.896795	2.66717	-1.18645	-0.430479
2	28765309	1.83334	-1.07099	0.268764	-0.171496	1.48427	-1.19169	0.0330738	0.932138	-1.69373	-0.77367	0.896795	2.66717	-1.18645	-0.430479
2	28768251	1.83334	-1.07099	0.268764	-0.171496	1.48427	-1.19169	0.0330738	0.932138	-1.69373	-0.77367	0.896795	2.66717	-1.18645	-0.430479
2	28768427	1.83334	-1.07099	0.268764	-0.171496	1.48427	-1.19169	0.0330738	0.932138	-1.69373	-0.77367	0.896795	2.66717	-1.18645	-0.430479
2	28779228	1.83334	-1.07099	0.268764	-0.171496	1.48427	-1.19169	0.0330738	0.932138	-1.69373	-0.77367	0.896795	2.66717	-1.18645	-0.430479
2	28780313	1.83334	-1.07099	0.268764	-0.171496	1.48427	-1.19169	0.0330738	0.932138	-1.69373	-0.77367	0.896795	2.66717	-1.18645	-0.430479
2	28780383	1.83334	-1.07099	0.268764	-0.171496	1.48427	-1.19169	0.0330738	0.932138	-1.69373	-0.77367	0.896795	2.66717	-1.18645	-0.430479
2	28786640	1.83334	-1.07099	0.268764	-0.171496	1.48427	-1.19169	0.0330738	0.932138	-1.69373	-0.77367	0.896795	2.66717	-1.18645	-0.430479
2	28799775	1.93686	-0.7975	0.268764	0.0150793	1.16283	-1.19169	0.313419	1.19291	-1.54131	-1.37672	1.354	2.66717	-1.46693	-0.430479
2	28800894	1.93686	-0.7975	0.268764	0.0150793	1.16283	-1.19169	0.313419	1.19291	-1.54131	-1.37672	1.354	2.66717	-1.46693	-0.430479
2	28803240	1.93686	-0.7975	0.268764	0.0150793	1.16283	-1.19169	0.313419	1.19291	-1.54131	-1.37672	1.354	2.66717	-1.46693	-0.430479
2	28807899	1.93686	-0.7975	0.268764	0.0150793	1.16283	-1.19169	0.313419	1.19291	-1.54131	-1.37672	1.354	2.66717	-1.46693	-0.430479
2	28815110	1.93686	-0.7975	0.268764	0.0150793	1.16283	-1.19169	0.313419	1.19291	-1.54131	-1.37672	1.354	2.66717	-1.46693	-0.430479
2	28816948	1.93686	-0.7975	0.268764	0.0150793	1.16283	-1.19169	0.313419	1.19291	-1.54131	-1.37672	1.354	2.66717	-1.46693	-0.430479
2	28818931	1.93686	-0.7975	0.268764	0.0150793	1.16283	-1.19169	0.313419	1.19291	-1.54131	-1.37672	1.354	2.66717	-1.46693	-0.430479
2	28820641	1.93686	-0.7975	0.268764	0.0150793	1.16283	-1.19169	0.313419	1.19291	-1.54131	-1.37672	1.354	2.66717	-1.46693	-0.430479
2	28821695	1.93686	-0.7975	0.268764	0.0150793	1.16283	-1.19169	0.313419	1.19291	-1.54131	-1.37672	1.354	2.66717	-1.46693	-0.430479
2	28833479	1.93686	-0.7975	0.268764	0.0150793	1.16283	-1.19169	0.313419	1.19291	-1.54131	-1.37672	1.354	2.66717	-1.46693	-0.430479
2	28836285	1.93686	-0.7975	0.268764	0.0150793	1.16283	-1.19169	0.313419	1.19291	-1.54131	-1.37672	1.354	2.66717	-1.46693	-0.430479
2	28838527	1.93686	-0.7975	0.268764	0.0150793	1.16283	-1.19169	0.313419	1.19291	-1.54131	-1.37672	1.354	2.66717	-1.46693	-0.430479
2	28854958	1.93686	-0.7975	0.268764	0.0150793	1.16283	-1.19169	0.313419	1.19291	-1.54131	-1.37672	1.354	2.66717	-1.46693	-0.430479
2	28856220	1.93686	-0.7975	0.268764	0.0150793	1.16283	-1.19169	0.313419	1.19291	-1.54131	-1.37672	1.354	2.66717	-1.46693	-0.430479
2	28867201	1.93686	-0.7975	0.268764	0.0150793	1.16283	-1.19169	0.313419	1.19291	-1.54131	-1.37672	1.354	2.66717	-1.46693	-0.430479
2	28871685	1.93686	-0.7975	0.268764	0.0150793	1.16283	-1.19169	0.313419	1.19291	-1.54131	-1.37672	1.354	2.66717	-1.46693	-0.430479
2	28877006	1.93686	-0.7975	0.268764	0.0150793	1.16283	-1.19169	0.313419	1.19291	-1.54131	-1.37672	1.354	2.66717	-1.46693	-0.430479
2	28892116	1.93686	-0.7975	0.268764	0.0150793	1.16283	-1.19169	0.313419	1.19291	-1.54131	-1.37672	1.354	2.66717	-1.46693	-0.430479
2	28894560	1.93686	-0.7975	0.268764	0.0150793	1.16283	-1.19169	0.313419	1.19291	-1.54131	-1.37672	1.354	2.66717	-1.46693	-0.430479
2	28901313	1.93686	-0.7975	0.268764	0.0150793	1.16283	-1.19169	0.313419	1.19291	-1.54131	-1.37672	1.354	2.66717	-1.46693	-0.430479
2	28939626	1.93686	-0.7975	0.268764	0.0150793	1.16283	-1.19169	0.313419	1.19291	-1.54131	-1.37672	1.354	2.66717	-1.46693	-0.430479
2	28951698	1.93686	-0.7975	0.268764	0.0150793	1.16283	-1.19169	0.313419	1.19291	-1.54131	-1.37672	1.354	2.66717	-1.46693	-0.430479
2	28977274	1.93686	-0.7975	0.268764	0.0150793	1.16283	-1.19169	0.313419	1.19291	-1.54131	-1.37672	1.354	2.66717	-1.46693	-0.430479
2	29001991	1.93686	-0.7975	0.268764	0.0150793	1.16283	-1.19169	0.313419	1.19291	-1.54131	-1.37672	1.354	2.66717	-1.46693	-0.430479
2	29022959	1.93686	-0.7975	0.268764	0.0150793	1.16283	-1.19169	0.313419	1.19291	-1.54131	-1.37672	1.354	2.66717	-1.46693	-0.430479
2	29050318	1.93686	-0.7975	0.268764	0.0150793	1.16283	-1.19169	0.313419	1.19291	-1.54131	-1.37672	1.354	2.66717	-1.46693	-0.430479
2	29083850	1.93686	-0.7975	0.268764	0.0150793	1.16283	-1.19169	0.313419	1.19291	-1.54131	-1.37672	1.354	2.66717	-1.46693	-0.430479
2	29100642	1.93686	-0.7975	0.268764	0.0150793	1.16283	-1.19169	0.313419	1.19291	-1.54131	-1.37672	1.354	2.66717	-1.46693	-0.430479
2	29109631	1.93686	-0.7975	0.268764	0.0150793	1.16283	-1.19169	0.313419	1.19291	-1.54131	-1.37672	1.354	2.66717	-1.46693	-0.430479
2	29120733	1.93686	-0.7975	0.268764	0.0150793	1.16283	-1.19169	0.313419	1.19291	-1.54131	-1.37672	1.354	2.66717	-1.46693	-0.430479
2	29138009	1.93686	-0.7975	0.268764	0.0150793	1.16283	-1.19169	0.313419	1.19291	-1.54131	-1.37672	1.354	2.66717	-1.46693	-0.430479
2	29180402	1.93686	-0.7975	0.268764	0.0150793	1.16283	-1.19169	0.313419	1.19291	-1.54131	-1.37672	1.354	2.66717	-1.46693	-0.430479
2	29181107	1.93686	-0.7975	0.268764	0.0150793	1.16283	-1.19169	0.313419	1.19291	-1.54131	-1.37672	1.354	2.66717	-1.46693	-0.430479
2	29193017	1.93686	-0.7975	0.268764	0.0150793	1.16283	-1.19169	0.313419	1.19291	-1.54131	-1.37672	1.354	2.66717	-1.46693	-0.430479
2	29196785	1.93686	-0.7975	0.268764	0.0150793	1.16283	-1.19169	0.313419	1.19291	-1.54131	-1.37672	1.354	2.66717	-1.46693	-0.430479
2	29214293	1.93686	-0.7975	0.268764	0.0150793	1.16283	-1.19169	0.313419	1.19291	-1.54131	-1.37672	1.354	2.66717	-1.46693	-0.430479
2	29215005	1.93686	-0.7975	0.268764	0.0150793	1.16283	-1.19169	0.313419	1.19291	-1.54131	-1.37672	1.354	2.66717	-1.46693	-0.430479
2	29229806	1.98123	-0.658935	0.268764	-0.0125615	1.16283	-1.19169	0.313419	1.29723	-1.6147	-1.17401	1.12384	2.66717	-1.46693	-0.111178
2	29239110	1.98123	-0.658935	0.268764	-0.0125615	1.16283	-1.19169	0.313419	1.29723	-1.6147	-1.17401	1.12384	2.66717	-1.46693	-0.111178
2	29247894	1.98123	-0.658935	0.268764	-0.0125615	1.16283	-1.19169	0.313419	1.29723	-1.6147	-1.17401	1.12384	2.66717	-1.46693	-0.111178
2	29248046	1.98123	-0.658935	0.268764	-0.0125615	1.16283	-1.19169	0.313419	1.29723	-1.6147	-1.17401	1.12384	2.66717	-1.46693	-0.111178
2	29249107	1.98123	-0.658935	0.268764	-0.0125615	1.16283	-1.19169	0.313419	1.29723	-1.6147	-1.17401	1.12384	2.66717	-1.46693	-0.111178
2	29251134	1.98123	-0.658935	0.268764	-0.0125615	1.16283	-1.19169	0.313419	1.29723	-1.6147	-1.17401	1.12384	2.66717	-1.46693	-0.111178
2	29260085	1.98123	-0.658935	0.268764	-0.0125615	1.16283	-1.19169	0.313419	1.29723	-1.6147	-1.17401	1.12384	2.66717	-1.46693	-0.111178
2	29261252	1.98123	-0.658935	0.268764	-0.0125615	1.16283	-1.19169	0.313419	1.29723	-1.6147	-1.17401	1.12384	2.66717	-1.46693	-0.111178
2	29266459	1.98123	-0.658935	0.268764	-0.0125615	1.16283	-1.19169	0.313419	1.29723	-1.6147	-1.17401	1.12384	2.66717	-1.46693	-0.111178
2	29267713	1.98123	-0.658935	0.268764	-0.0125615	1.16283	-1.19169	0.313419	1.29723	-1.6147	-1.17401	1.12384	2.66717	-1.46693	-0.111178
2	29268375	1.98123	-0.658935	0.268764	-0.0125615	1.16283	-1.19169	0.313419	1.29723	-1.6147	-1.17401	1.12384	2.66717	-1.46693	-0.111178
2	29272472	1.98123	-0.658935	0.268764	-0.0125615	1.16283	-1.19169	0.313419	1.29723	-1.6147	-1.17401	1.12384	2.66717	-1.46693	-0.111178
2	29274730	1.98123	-0.658935	0.268764	-0.0125615	1.16283	-1.19169	0.313419	1.29723	-1.6147	-1.17401	1.12384	2.66717	-1.46693	-0.111178
2	29280791	1.98123	-0.658935	0.268764	-0.0125615	1.16283	-1.19169	0.313419	1.29723	-1.6147	-1.17401	1.12384	2.66717	-1.46693	-0.111178
2	29285254	1.98123	-0.658935	0.268764	-0.0125615	1.16283	-1.19169	0.313419	1.29723	-1.6147	-1.17401	1.12384	2.66717	-1.46693	-0.111178
2	29286670	1.98123	-0.658935	0.268764	-0.0125615	1.16283	-1.19169	0.313419	1.29723	-1.6147	-1.17401	1.12384	2.66717	-1.46693	-0.111178
2	29287192	1.98123	-0.658935	0.268764	-0.0125615	1.16283	-1.19169	0.313419	1.29723	-1.6147	-1.17401	1.12384	2.66717	-1.46693	-0.111178
2	29289411	1.98123	-0.658935	0.268764	-0.0125615	1.16283	-1.19169	0.313419	1.29723	-1.6147	-1.17401	1.12384	2.66717	-1.46693	-0.111178
2	29289501	1.98123	-0.658935	0.268764	-0.0125615	1.16283	-1.19169	0.313419	1.29723	-1.6147	-1.17401	1.12384	2.66717	-1.46693	-0.111178
2	29302832	1.98123	-0.658935	0.268764	-0.0125615	1.16283	-1.19169	0.313419	1.29723	-1.6147	-1.17401	1.12384	2.66717	-1.46693	-0.111178
2	29310048	1.98123	-0.658935	0.268764	-0.0125615	1.16283	-1.19169	0.313419	1.29723	-1.6147	-1.17401	1.12384	2.66717	-1.46693	-0.111178
2	29318077	1.98123	-0.658935	0.268764	-0.0125615	1.16283	-1.19169	0.313419	1.29723	-1.6147	-1.17401	1.12384	2.66717	-1.46693	-0.111178
2	29320512	1.98123	-0.658935	0.268764	-0.0125615	1.16283	-1.19169	0.313419	1.29723	-1.6147	-1.17401	1.12384	2.66717	-1.46693	-0.111178
2	29335758	1.98123	-0.658935	0.268764	-0.0125615	1.16283	-1.19169	0.313419	1.29723	-1.6147	-1.17401	1.12384	2.66717	-1.46693	-0.111178
2	29355303	1.83334	-0.658935	0.268764	-0.0471125	1.00095	-1.19169	0.313419	1.34938	-1.54131	-1.17401	1.12384	2.84495	-1.18645	0.0496383
2	29356728	1.83334	-0.658935	0.268764	-0.0471125	1.00095	-1.19169	0.313419	1.34938	-1.54131	-1.17401	1.12384	2.84495	-1.18645	0.0496383
2	29359786	1.83334	-0.658935	0.268764	-0.0471125	1.00095	-1.19169	0.313419	1.34938	-1.54131	-1.17401	1.12384	2.84495	-1.18645	0.0496383
2	29378902	1.83334	-0.658935	0.268764	-0.0471125	1.00095	-1.19169	0.313419	1.34938	-1.54131	-1.17401	1.12384	2.84495	-1.18645	0.0496383
2	29382038	1.83334	-0.658935	0.268764	-0.0471125	1.00095	-1.19169	0.313419	1.34938	-1.54131	-1.17401	1.12384	2.84495	-1.18645	0.0496383
2	29392680	1.83334	-0.658935	0.268764	-0.0471125	1.00095	-1.19169	0.313419	1.34938	-1.54131	-1.17401	1.12384	2.84495	-1.18645	0.0496383
2	29396270	1.83334	-0.658935	0.268764	-0.0471125	1.00095	-1.19169	0.313419	1.34938	-1.54131	-1.17401	1.12384	2.84495	-1.18645	0.0496383
2	29401544	1.83334	-0.658935	0.268764	-0.0471125	1.00095	-1.19169	0.313419	1.34938	-1.54131	-1.17401	1.12384	2.84495	-1.18645	0.0496383
2	29411696	1.83334	-0.658935	0.268764	-0.0471125	1.00095	-1.19169	0.313419	1.34938	-1.54131	-1.17401	1.12384	2.84495	-1.18645	0.0496383
2	29412123	1.83334	-0.658935	0.268764	-0.0471125	1.00095	-1.19169	0.313419	1.34938	-1.54131	-1.17401	1.12384	2.84495	-1.18645	0.0496383
2	29415792	1.83334	-0.658935	0.268764	-0.0471125	1.00095	-1.19169	0.313419	1.34938	-1.54131	-1.17401	1.12384	2.84495	-1.18645	0.0496383
2	29419591	1.83334	-0.658935	0.268764	-0.0471125	1.00095	-1.19169	0.313419	1.34938	-1.54131	-1.17401	1.12384	2.84495	-1.18645	0.0496383
2	29424004	1.83334	-0.658935	0.268764	-0.0471125	1.00095	-1.19169	0.313419	1.34938	-1.54131	-1.17401	1.12384	2.84495	-1.18645	0.0496383
2	29431344	1.83334	-0.658935	0.268764	-0.0471125	1.00095	-1.19169	0.313419	1.34938	-1.54131	-1.17401	1.12384	2.84495	-1.18645	0.0496383
2	29434339	1.83334	-0.658935	0.268764	-0.0471125	1.00095	-1.19169	0.313419	1.34938	-1.54131	-1.17401	1.12384	2.84495	-1.18645	0.0496383
2	29434641	1.83334	-0.658935	0.268764	-0.0471125	1.00095	-1.19169	0.313419	1.34938	-1.54131	-1.17401	1.12384	2.84495	-1.18645	0.0496383
2	29445458	1.83334	-0.658935	0.268764	-0.0471125	1.00095	-1.19169	0.313419	1.34938	-1.54131	-1.17401	1.12384	2.84495	-1.18645	0.0496383
2	29446701	1.83334	-0.658935	0.268764	-0.0471125	1.00095	-1.19169	0.313419	1.34938	-1.54131	-1.17401	1.12384	2.84495	-1.18645	0.0496383
2	29447108	1.83334	-0.658935	0.268764	-0.0471125	1.00095	-1.19169	0.313419	1.34938	-1.54131	-1.17401	1.12384	2.84495	-1.18645	0.0496383
2	29449005	1.83334	-0.658935	0.268764	-0.0471125	1.00095	-1.19169	0.313419	1.34938	-1.54131	-1.17401	1.12384	2.84495	-1.18645	0.0496383
2	29449423	1.83334	-0.658935	0.268764	-0.0471125	1.00095	-1.19169	0.313419	1.34938	-1.54131	-1.17401	1.12384	2.84495	-1.18645	0.0496383
2	29449819	1.83334	-0.658935	0.268764	-0.0471125	1.00095	-1.19169	0.313419	1.34938	-1.54131	-1.17401	1.12384	2.84495	-1.18645	0.0496383
2	29453835	1.83334	-0.658935	0.268764	-0.0471125	1.00095	-1.19169	0.313419	1.34938	-1.54131	-1.17401	1.12384	2.84495	-1.18645	0.0496383
2	29454701	1.83334	-0.658935	0.268764	-0.0471125	1.00095	-1.19169	0.313419	1.34938	-1.54131	-1.17401	1.12384	2.84495	-1.18645	0.0496383
2	29455738	1.64109	-0.658935	0.268764	-0.136945	0.84139	-1.19169	0.313419	1.14076	-1.46228	-1.37672	1.12384	2.84495	-1.18645	-0.111178
2	29465429	1.64109	-0.658935	0.268764	-0.136945	0.84139	-1.19169	0.313419	1.14076	-1.46228	-1.37672	1.12384	2.84495	-1.18645	-0.111178
2	29477830	1.64109	-0.658935	0.268764	-0.136945	0.84139	-1.19169	0.313419	1.14076	-1.46228	-1.37672	1.12384	2.84495	-1.18645	-0.111178
2	29482318	1.64109	-0.658935	0.268764	-0.136945	0.84139	-1.19169	0.313419	1.14076	-1.46228	-1.37672	1.12384	2.84495	-1.18645	-0.111178
2	29484101	1.64109	-0.658935	0.268764	-0.136945	0.84139	-1.19169	0.313419	1.14076	-1.46228	-1.37672	1.12384	2.84495	-1.18645	-0.111178
2	29487405	1.64109	-0.658935	0.268764	-0.136945	0.84139	-1.19169	0.313419	1.14076	-1.46228	-1.37672	1.12384	2.84495	-1.18645	-0.111178
2	29491807	1.64109	-0.658935	0.268764	-0.136945	0.84139	-1.19169	0.313419	1.14076	-1.46228	-1.37672	1.12384	2.84495	-1.18645	-0.111178
2	29499956	1.64109	-0.658935	0.268764	-0.136945	0.84139	-1.19169	0.313419	1.14076	-1.46228	-1.37672	1.12384	2.84495	-1.18645	-0.111178
2	29511480	1.64109	-0.658935	0.268764	-0.136945	0.84139	-1.19169	0.313419	1.14076	-1.46228	-1.37672	1.12384	2.84495	-1.18645	-0.111178
2	29512675	1.64109	-0.658935	0.268764	-0.136945	0.84139	-1.19169	0.313419	1.14076	-1.46228	-1.37672	1.12384	2.84495	-1.18645	-0.111178
2	29517823	1.64109	-0.658935	0.268764	-0.136945	0.84139	-1.19169	0.313419	1.14076	-1.46228	-1.37672	1.12384	2.84495	-1.18645	-0.111178
2	29533345	1.7594	-0.524016	0.536995	-0.0125615	0.51995	-1.19169	0.0330738	0.984293	-1.30986	-1.57689	0.896795	3.02273	-1.18645	-0.111178
2	29533782	1.7594	-0.524016	0.536995	-0.0125615	0.51995	-1.19169	0.0330738	0.984293	-1.30986	-1.57689	0.896795	3.02273	-1.18645	-0.111178
2	29536039	1.7594	-0.524016	0.536995	-0.0125615	0.51995	-1.19169	0.0330738	0.984293	-1.30986	-1.57689	0.896795	3.02273	-1.18645	-0.111178
2	29538411	1.7594	-0.524016	0.536995	-0.0125615	0.51995	-1.19169	0.0330738	0.984293	-1.30986	-1.57689	0.896795	3.02273	-1.18645	-0.111178
2	29538860	1.7594	-0.524016	0.536995	-0.0125615	0.51995	-1.19169	0.0330738	0.984293	-1.30986	-1.57689	0.896795	3.02273	-1.18645	-0.111178
2	29544776	1.7594	-0.524016	0.536995	-0.0125615	0.51995	-1.19169	0.0330738	0.984293	-1.30986	-1.57689	0.896795	3.02273	-1.18645	-0.111178
2	29545378	1.7594	-0.524016	0.536995	-0.0125615	0.51995	-1.19169	0.0330738	0.984293	-1.30986	-1.57689	0.896795	3.02273	-1.18645	-0.111178
2	29546758	1.7594	-0.524016	0.536995	-0.0125615	0.51995	-1.19169	0.0330738	0.984293	-1.30986	-1.57689	0.896795	3.02273	-1.18645	-0.111178
2	29547526	1.7594	-0.524016	0.536995	-0.0125615	0.51995	-1.19169	0.0330738	0.984293	-1.30986	-1.57689	0.896795	3.02273	-1.18645	-0.111178
2	29552712	1.7594	-0.524016	0.536995	-0.0125615	0.51995	-1.19169	0.0330738	0.984293	-1.30986	-1.57689	0.896795	3.02273	-1.18645	-0.111178
2	29554495	1.7594	-0.524016	0.536995	-0.0125615	0.51995	-1.19169	0.0330738	0.984293	-1.30986	-1.57689	0.896795	3.02273	-1.18645	-0.111178
2	29570906	1.7594	-0.524016	0.536995	-0.0125615	0.51995	-1.19169	0.0330738	0.984293	-1.30986	-1.57689	0.896795	3.02273	-1.18645	-0.111178
2	29577405	1.7594	-0.524016	0.536995	-0.0125615	0.51995	-1.19169	0.0330738	0.984293	-1.30986	-1.57689	0.896795	3.02273	-1.18645	-0.111178
2	29578068	1.7594	-0.524016	0.536995	-0.0125615	0.51995	-1.19169	0.0330738	0.984293	-1.30986	-1.57689	0.896795	3.02273	-1.18645	-0.111178
2	29582154	1.7594	-0.524016	0.536995	-0.0125615	0.51995	-1.19169	0.0330738	0.984293	-1.30986	-1.57689	0.896795	3.02273	-1.18645	-0.111178
2	29583501	1.7594	-0.524016	0.536995	-0.0125615	0.51995	-1.19169	0.0330738	0.984293	-1.30986	-1.57689	0.896795	3.02273	-1.18645	-0.111178
2	29586686	1.7594	-0.524016	0.536995	-0.0125615	0.51995	-1.19169	0.0330738	0.984293	-1.30986	-1.57689	0.896795	3.02273	-1.18645	-0.111178
2	29589910	1.7594	-0.524016	0.536995	-0.0125615	0.51995	-1.19169	0.0330738	0.984293	-1.30986	-1.57689	0.896795	3.02273	-1.18645	-0.111178
2	29595021	1.7594	-0.524016	0.536995	-0.0125615	0.51995	-1.19169	0.0330738	0.984293	-1.30986	-1.57689	0.896795	3.02273	-1.18645	-0.111178
2	29596488	1.7594	-0.524016	0.536995	-0.0125615	0.51995	-1.19169	0.0330738	0.984293	-1.30986	-1.57689	0.896795	3.02273	-1.18645	-0.111178
2	29599382	1.7594	-0.524016	0.536995	-0.0125615	0.51995	-1.19169	0.0330738	0.984293	-1.30986	-1.57689	0.896795	3.02273	-1.18645	-0.111178
2	29599866	1.7594	-0.524016	0.536995	-0.0125615	0.51995	-1.19169	0.0330738	0.984293	-1.30986	-1.57689	0.896795	3.02273	-1.18645	-0.111178
2	29605589	1.7594	-0.524016	0.536995	-0.0125615	0.51995	-1.19169	0.0330738	0.984293	-1.30986	-1.57689	0.896795	3.02273	-1.18645	-0.111178
2	29609205	1.7594	-0.524016	0.536995	-0.0125615	0.51995	-1.19169	0.0330738	0.984293	-1.30986	-1.57689	0.896795	3.02273	-1.18645	-0.111178
2	29613214	1.7594	-0.524016	0.536995	-0.0125615	0.51995	-1.19169	0.0330738	0.984293	-1.30986	-1.57689	0.896795	3.02273	-1.18645	-0.111178
2	29615433	1.7594	-0.524016	0.536995	-0.0125615	0.51995	-1.19169	0.0330738	0.984293	-1.30986	-1.57689	0.896795	3.02273	-1.18645	-0.111178
2	29618678	1.7594	-0.524016	0.536995	-0.0125615	0.51995	-1.19169	0.0330738	0.984293	-1.30986	-1.57689	0.896795	3.02273	-1.18645	-0.111178
2	29619971	1.7594	-0.524016	0.536995	-0.0125615	0.51995	-1.19169	0.0330738	0.984293	-1.30986	-1.57689	0.896795	3.02273	-1.18645	-0.111178
2	29624787	1.7594	-0.524016	0.536995	-0.0125615	0.51995	-1.19169	0.0330738	0.984293	-1.30986	-1.57689	0.896795	3.02273	-1.18645	-0.111178
2	29627861	1.4932	-0.524016	0.536995	0.174014	0.360386	-1.48246	0.0330738	0.984293	-1.30986	-1.77706	0.896795	3.20051	-1.18645	-0.269663
2	29637040	1.4932	-0.524016	0.536995	0.174014	0.360386	-1.48246	0.0330738	0.984293	-1.30986	-1.77706	0.896795	3.20051	-1.18645	-0.269663
2	29639679	1.4932	-0.524016	0.536995	0.174014	0.360386	-1.48246	0.0330738	0.984293	-1.30986	-1.77706	0.896795	3.20051	-1.18645	-0.269663
2	29643071	1.4932	-0.524016	0.536995	0.174014	0.360386	-1.48246	0.0330738	0.984293	-1.30986	-1.77706	0.896795	3.20051	-1.18645	-0.269663
2	29643332	1.4932	-0.524016	0.536995	0.174014	0.360386	-1.48246	0.0330738	0.984293	-1.30986	-1.77706	0.896795	3.20051	-1.18645	-0.269663
2	29646424	1.4932	-0.524016	0.536995	0.174014	0.360386	-1.48246	0.0330738	0.984293	-1.30986	-1.77706	0.896795	3.20051	-1.18645	-0.269663
2	29651911	1.4932	-0.524016	0.536995	0.174014	0.360386	-1.48246	0.0330738	0.984293	-1.30986	-1.77706	0.896795	3.20051	-1.18645	-0.269663
2	29654953	1.4932	-0.524016	0.536995	0.174014	0.360386	-1.48246	0.0330738	0.984293	-1.30986	-1.77706	0.896795	3.20051	-1.18645	-0.269663
2	29666976	1.4932	-0.524016	0.536995	0.174014	0.360386	-1.48246	0.0330738	0.984293	-1.30986	-1.77706	0.896795	3.20051	-1.18645	-0.269663
2	29670834	1.4932	-0.524016	0.536995	0.174014	0.360386	-1.48246	0.0330738	0.984293	-1.30986	-1.77706	0.896795	3.20051	-1.18645	-0.269663
2	29671885	1.4932	-0.524016	0.536995	0.174014	0.360386	-1.48246	0.0330738	0.984293	-1.30986	-1.77706	0.896795	3.20051	-1.18645	-0.269663
2	29691960	1.4932	-0.524016	0.536995	0.174014	0.360386	-1.48246	0.0330738	0.984293	-1.30986	-1.77706	0.896795	3.20051	-1.18645	-0.269663
2	29700165	1.4932	-0.524016	0.536995	0.174014	0.360386	-1.48246	0.0330738	0.984293	-1.30986	-1.77706	0.896795	3.20051	-1.18645	-0.269663
2	29705020	1.4932	-0.524016	0.536995	0.174014	0.360386	-1.48246	0.0330738	0.984293	-1.30986	-1.77706	0.896795	3.20051	-1.18645	-0.269663
2	29709401	1.4932	-0.524016	0.536995	0.174014	0.360386	-1.48246	0.0330738	0.984293	-1.30986	-1.77706	0.896795	3.20051	-1.18645	-0.269663
2	29715388	1.4932	-0.524016	0.536995	0.174014	0.360386	-1.48246	0.0330738	0.984293	-1.30986	-1.77706	0.896795	3.20051	-1.18645	-0.269663
2	29716266	1.4932	-0.524016	0.536995	0.174014	0.360386	-1.48246	0.0330738	0.984293	-1.30986	-1.77706	0.896795	3.20051	-1.18645	-0.269663
2	29719357	1.4932	-0.524016	0.536995	0.174014	0.360386	-1.48246	0.0330738	0.984293	-1.30986	-1.77706	0.896795	3.20051	-1.18645	-0.269663
2	29727204	1.4932	-0.524016	0.536995	0.174014	0.360386	-1.48246	0.0330738	0.984293	-1.30986	-1.77706	0.896795	3.20051	-1.18645	-0.269663
2	29730492	1.4932	-0.524016	0.536995	0.174014	0.360386	-1.48246	0.0330738	0.984293	-1.30986	-1.77706	0.896795	3.20051	-1.18645	-0.269663
2	29730630	1.4932	-0.524016	0.536995	0.174014	0.360386	-1.48246	0.0330738	0.984293	-1.30986	-1.77706	0.896795	3.20051	-1.18645	-0.269663
2	29733801	1.4932	-0.524016	0.536995	0.174014	0.360386	-1.48246	0.0330738	0.984293	-1.30986	-1.77706	0.896795	3.20051	-1.18645	-0.269663
2	29739177	1.4932	-0.524016	0.536995	0.174014	0.360386	-1.48246	0.0330738	0.984293	-1.30986	-1.77706	0.896795	3.20051	-1.18645	-0.269663
2	29745985	1.4932	-0.524016	0.536995	0.174014	0.360386	-1.48246	0.0330738	0.984293	-1.30986	-1.77706	0.896795	3.20051	-1.18645	-0.269663
2	29747174	1.4932	-0.524016	0.536995	0.174014	0.360386	-1.48246	0.0330738	0.984293	-1.30986	-1.77706	0.896795	3.20051	-1.18645	-0.269663
2	29755934	1.4932	-0.524016	0.536995	0.174014	0.360386	-1.48246	0.0330738	0.984293	-1.30986	-1.77706	0.896795	3.20051	-1.18645	-0.269663
2	29763321	1.4932	-0.524016	0.536995	0.174014	0.360386	-1.48246	0.0330738	0.984293	-1.30986	-1.77706	0.896795	3.20051	-1.18645	-0.269663
2	29763753	1.4932	-0.524016	0.536995	0.174014	0.360386	-1.48246	0.0330738	0.984293	-1.30986	-1.77706	0.896795	3.20051	-1.18645	-0.269663
2	29764460	1.4932	-0.524016	0.536995	0.174014	0.360386	-1.48246	0.0330738	0.984293	-1.30986	-1.77706	0.896795	3.20051	-1.18645	-0.269663
2	29767147	1.4932	-0.524016	0.536995	0.174014	0.360386	-1.48246	0.0330738	0.984293	-1.30986	-1.77706	0.896795	3.20051	-1.18645	-0.269663
2	29767668	1.4932	-0.524016	0.536995	0.174014	0.360386	-1.48246	0.0330738	0.984293	-1.30986	-1.77706	0.896795	3.20051	-1.18645	-0.269663
2	29767894	1.4932	-0.524016	0.536995	0.174014	0.360386	-1.48246	0.0330738	0.984293	-1.30986	-1.77706	0.896795	3.20051	-1.18645	-0.269663
2	29771510	1.4932	-0.524016	0.536995	0.174014	0.360386	-1.48246	0.0330738	0.984293	-1.30986	-1.77706	0.896795	3.20051	-1.18645	-0.269663
2	29783021	1.4932	-0.524016	0.536995	0.174014	0.360386	-1.48246	0.0330738	0.984293	-1.30986	-1.77706	0.896795	3.20051	-1.18645	-0.269663
2	29785679	1.4932	-0.524016	0.536995	0.174014	0.360386	-1.48246	0.0330738	0.984293	-1.30986	-1.77706	0.896795	3.20051	-1.18645	-0.269663
2	29785781	1.4932	-0.524016	0.536995	0.174014	0.360386	-1.48246	0.0330738	0.984293	-1.30986	-1.77706	0.896795	3.20051	-1.18645	-0.269663
2	29791841	1.4932	-0.524016	0.536995	0.174014	0.360386	-1.48246	0.0330738	0.984293	-1.30986	-1.77706	0.896795	3.20051	-1.18645	-0.269663
2	29793174	1.4932	-0.524016	0.536995	0.174014	0.360386	-1.48246	0.0330738	0.984293	-1.30986	-1.77706	0.896795	3.20051	-1.18645	-0.269663
2	29795988	1.4932	-0.524016	0.536995	0.174014	0.360386	-1.48246	0.0330738	0.984293	-1.30986	-1.77706	0.896795	3.20051	-1.18645	-0.269663
2	29802440	1.56715	-0.658935	0.805225	0.111822	0.360386	-1.48246	0.0330738	0.932138	-1.38889	-1.57689	0.896795	3.20051	-1.18645	-0.269663
2	29807890	1.56715	-0.658935	0.805225	0.111822	0.360386	-1.48246	0.0330738	0.932138	-1.38889	-1.57689	0.896795	3.20051	-1.18645	-0.269663
2	29812429	1.56715	-0.658935	0.805225	0.111822	0.360386	-1.48246	0.0330738	0.932138	-1.38889	-1.57689	0.896795	3.20051	-1.18645	-0.269663
2	29814009	1.56715	-0.658935	0.805225	0.111822	0.360386	-1.48246	0.0330738	0.932138	-1.38889	-1.57689	0.896795	3.20051	-1.18645	-0.269663
2	29829760	1.56715	-0.658935	0.805225	0.111822	0.360386	-1.48246	0.0330738	0.932138	-1.38889	-1.57689	0.896795	3.20051	-1.18645	-0.269663
2	29866533	1.56715	-0.658935	0.805225	0.111822	0.360386	-1.48246	0.0330738	0.932138	-1.38889	-1.57689	0.896795	3.20051	-1.18645	-0.269663
2	29868259	1.56715	-0.658935	0.805225	0.111822	0.360386	-1.48246	0.0330738	0.932138	-1.38889	-1.57689	0.896795	3.20051	-1.18645	-0.269663
2	29870205	1.56715	-0.658935	0.805225	0.111822	0.360386	-1.48246	0.0330738	0.932138	-1.38889	-1.57689	0.896795	3.20051	-1.18645	-0.269663
2	29881235	1.56715	-0.658935	0.805225	0.111822	0.360386	-1.48246	0.0330738	0.932138	-1.38889	-1.57689	0.896795	3.20051	-1.18645	-0.269663
2	29913145	1.56715	-0.658935	0.805225	0.111822	0.360386	-1.48246	0.0330738	0.932138	-1.38889	-1.57689	0.896795	3.20051	-1.18645	-0.269663
2	29981286	1.56715	-0.658935	0.805225	0.111822	0.360386	-1.48246	0.0330738	0.932138	-1.38889	-1.57689	0.896795	3.20051	-1.18645	-0.269663
2	29989203	1.12348	-0.658935	0.536995	0.0150793	0.360386	-1.19169	0.0330738	1.03645	-1.54131	-1.37672	0.896795	3.37527	-1.46693	-0.269663
2	29999790	1.12348	-0.658935	0.536995	0.0150793	0.360386	-1.19169	0.0330738	1.03645	-1.54131	-1.37672	0.896795	3.37527	-1.46693	-0.269663
2	30000281	1.12348	-0.658935	0.536995	0.0150793	0.360386	-1.19169	0.0330738	1.03645	-1.54131	-1.37672	0.896795	3.37527	-1.46693	-0.269663
2	30002326	1.12348	-0.658935	0.536995	0.0150793	0.360386	-1.19169	0.0330738	1.03645	-1.54131	-1.37672	0.896795	3.37527	-1.46693	-0.269663
2	30003541	1.12348	-0.658935	0.536995	0.0150793	0.360386	-1.19169	0.0330738	1.03645	-1.54131	-1.37672	0.896795	3.37527	-1.46693	-0.269663
2	30010894	1.12348	-0.658935	0.536995	0.0150793	0.360386	-1.19169	0.0330738	1.03645	-1.54131	-1.37672	0.896795	3.37527	-1.46693	-0.269663
2	30012952	1.12348	-0.658935	0.536995	0.0150793	0.360386	-1.19169	0.0330738	1.03645	-1.54131	-1.37672	0.896795	3.37527	-1.46693	-0.269663
2	30023373	1.12348	-0.658935	0.536995	0.0150793	0.360386	-1.19169	0.0330738	1.03645	-1.54131	-1.37672	0.896795	3.37527	-1.46693	-0.269663
2	30026965	1.12348	-0.658935	0.536995	0.0150793	0.360386	-1.19169	0.0330738	1.03645	-1.54131	-1.37672	0.896795	3.37527	-1.46693	-0.269663
2	30029875	1.12348	-0.658935	0.536995	0.0150793	0.360386	-1.19169	0.0330738	1.03645	-1.54131	-1.37672	0.896795	3.37527	-1.46693	-0.269663
2	30041065	1.12348	-0.658935	0.536995	0.0150793	0.360386	-1.19169	0.0330738	1.03645	-1.54131	-1.37672	0.896795	3.37527	-1.46693	-0.269663
2	30041666	1.12348	-0.658935	0.536995	0.0150793	0.360386	-1.19169	0.0330738	1.03645	-1.54131	-1.37672	0.896795	3.37527	-1.46693	-0.269663
2	30043619	1.12348	-0.658935	0.536995	0.0150793	0.360386	-1.19169	0.0330738	1.03645	-1.54131	-1.37672	0.896795	3.37527	-1.46693	-0.269663
2	30045059	1.12348	-0.658935	0.536995	0.0150793	0.360386	-1.19169	0.0330738	1.03645	-1.54131	-1.37672	0.896795	3.37527	-1.46693	-0.269663
2	30049010	1.12348	-0.658935	0.536995	0.0150793	0.360386	-1.19169	0.0330738	1.03645	-1.54131	-1.37672	0.896795	3.37527	-1.46693	-0.269663
2	30053342	1.12348	-0.658935	0.536995	0.0150793	0.360386	-1.19169	0.0330738	1.03645	-1.54131	-1.37672	0.896795	3.37527	-1.46693	-0.269663
2	30057570	1.12348	-0.658935	0.536995	0.0150793	0.360386	-1.19169	0.0330738	1.03645	-1.54131	-1.37672	0.896795	3.37527	-1.46693	-0.269663
2	30068116	1.12348	-0.658935	0.536995	0.0150793	0.360386	-1.19169	0.0330738	1.03645	-1.54131	-1.37672	0.896795	3.37527	-1.46693	-0.269663
2	30074153	1.12348	-0.658935	0.536995	0.0150793	0.360386	-1.19169	0.0330738	1.03645	-1.54131	-1.37672	0.896795	3.37527	-1.46693	-0.269663
2	30078957	1.12348	-0.658935	0.536995	0.0150793	0.360386	-1.19169	0.0330738	1.03645	-1.54131	-1.37672	0.896795	3.37527	-1.46693	-0.269663
2	30082600	1.12348	-0.658935	0.536995	0.0150793	0.360386	-1.19169	0.0330738	1.03645	-1.54131	-1.37672	0.896795	3.37527	-1.46693	-0.269663
2	30087465	1.12348	-0.658935	0.536995	0.0150793	0.360386	-1.19169	0.0330738	1.03645	-1.54131	-1.37672	0.896795	3.37527	-1.46693	-0.269663
2	30090341	1.12348	-0.658935	0.536995	0.0150793	0.360386	-1.19169	0.0330738	1.03645	-1.54131	-1.37672	0.896795	3.37527	-1.46693	-0.269663
2	30094209	1.12348	-0.658935	0.536995	0.0150793	0.360386	-1.19169	0.0330738	1.03645	-1.54131	-1.37672	0.896795	3.37527	-1.46693	-0.269663
2	30110249	1.12348	-0.658935	0.536995	0.0150793	0.360386	-1.19169	0.0330738	1.03645	-1.54131	-1.37672	0.896795	3.37527	-1.46693	-0.269663
2	30117102	1.12348	-0.658935	0.536995	0.0150793	0.360386	-1.19169	0.0330738	1.03645	-1.54131	-1.37672	0.896795	3.37527	-1.46693	-0.269663
2	30125593	1.12348	-0.658935	0.536995	0.0150793	0.360386	-1.19169	0.0330738	1.03645	-1.54131	-1.37672	0.896795	3.37527	-1.46693	-0.269663
2	30134463	1.12348	-0.658935	0.536995	0.0150793	0.360386	-1.19169	0.0330738	1.03645	-1.54131	-1.37672	0.896795	3.37527	-1.46693	-0.269663
2	30136530	1.12348	-0.658935	0.536995	0.0150793	0.360386	-1.19169	0.0330738	1.03645	-1.54131	-1.37672	0.896795	3.37527	-1.46693	-0.269663
2	30157386	1.12348	-0.658935	0.536995	0.0150793	0.360386	-1.19169	0.0330738	1.03645	-1.54131	-1.37672	0.896795	3.37527	-1.46693	-0.269663
2	30157544	1.12348	-0.658935	0.536995	0.0150793	0.360386	-1.19169	0.0330738	1.03645	-1.54131	-1.37672	0.896795	3.37527	-1.46693	-0.269663
2	30176084	0.872074	-0.38545	0.536995	-0.136945	0.360386	-0.902434	-0.247271	0.879982	-1.76712	-1.37672	0.896795	3.20051	-1.46693	-0.430479
2	30180657	0.872074	-0.38545	0.536995	-0.136945	0.360386	-0.902434	-0.247271	0.879982	-1.76712	-1.37672	0.896795	3.20051	-1.46693	-0.430479
2	30185394	0.872074	-0.38545	0.536995	-0.136945	0.360386	-0.902434	-0.247271	0.879982	-1.76712	-1.37672	0.896795	3.20051	-1.46693	-0.430479
2	30200798	0.872074	-0.38545	0.536995	-0.136945	0.360386	-0.902434	-0.247271	0.879982	-1.76712	-1.37672	0.896795	3.20051	-1.46693	-0.430479
2	30228640	0.872074	-0.38545	0.536995	-0.136945	0.360386	-0.902434	-0.247271	0.879982	-1.76712	-1.37672	0.896795	3.20051	-1.46693	-0.430479
2	30237620	0.872074	-0.38545	0.536995	-0.136945	0.360386	-0.902434	-0.247271	0.879982	-1.76712	-1.37672	0.896795	3.20051	-1.46693	-0.430479
2	30240720	0.872074	-0.38545	0.536995	-0.136945	0.360386	-0.902434	-0.247271	0.879982	-1.76712	-1.37672	0.896795	3.20051	-1.46693	-0.430479
2	30273535	0.79813	-0.38545	0.536995	0.139463	0.681826	-0.902434	-0.247271	0.56705	-1.84616	-1.37672	1.12384	3.02273	-1.46693	-0.749781
2	30273791	0.79813	-0.38545	0.536995	0.139463	0.681826	-0.902434	-0.247271	0.56705	-1.84616	-1.37672	1.12384	3.02273	-1.46693	-0.749781
2	30275291	0.79813	-0.38545	0.536995	0.139463	0.681826	-0.902434	-0.247271	0.56705	-1.84616	-1.37672	1.12384	3.02273	-1.46693	-0.749781
2	30283037	0.79813	-0.38545	0.536995	0.139463	0.681826	-0.902434	-0.247271	0.56705	-1.84616	-1.37672	1.12384	3.02273	-1.46693	-0.749781
2	30292478	0.79813	-0.38545	0.536995	0.139463	0.681826	-0.902434	-0.247271	0.56705	-1.84616	-1.37672	1.12384	3.02273	-1.46693	-0.749781
2	30300036	0.79813	-0.38545	0.536995	0.139463	0.681826	-0.902434	-0.247271	0.56705	-1.84616	-1.37672	1.12384	3.02273	-1.46693	-0.749781
2	30321444	0.79813	-0.38545	0.536995	0.139463	0.681826	-0.902434	-0.247271	0.56705	-1.84616	-1.37672	1.12384	3.02273	-1.46693	-0.749781
2	30332590	0.79813	-0.38545	0.536995	0.139463	0.681826	-0.902434	-0.247271	0.56705	-1.84616	-1.37672	1.12384	3.02273	-1.46693	-0.749781
2	30341725	0.79813	-0.38545	0.536995	0.139463	0.681826	-0.902434	-0.247271	0.56705	-1.84616	-1.37672	1.12384	3.02273	-1.46693	-0.749781
2	30367224	0.79813	-0.38545	0.536995	0.139463	0.681826	-0.902434	-0.247271	0.56705	-1.84616	-1.37672	1.12384	3.02273	-1.46693	-0.749781
2	30375186	0.79813	-0.38545	0.536995	0.139463	0.681826	-0.902434	-0.247271	0.56705	-1.84616	-1.37672	1.12384	3.02273	-1.46693	-0.749781
2	30403762	0.79813	-0.38545	0.536995	0.139463	0.681826	-0.902434	-0.247271	0.56705	-1.84616	-1.37672	1.12384	3.02273	-1.46693	-0.749781
2	30407566	0.79813	-0.38545	0.536995	0.139463	0.681826	-0.902434	-0.247271	0.56705	-1.84616	-1.37672	1.12384	3.02273	-1.46693	-0.749781
2	30411085	0.79813	-0.38545	0.536995	0.139463	0.681826	-0.902434	-0.247271	0.56705	-1.84616	-1.37672	1.12384	3.02273	-1.46693	-0.749781
2	30423512	0.384045	-0.524016	0.536995	0.174014	0.51995	-0.902434	-0.247271	0.410583	-1.84616	-1.57689	1.12384	3.02273	-1.74596	-0.749781
2	30426437	0.384045	-0.524016	0.536995	0.174014	0.51995	-0.902434	-0.247271	0.410583	-1.84616	-1.57689	1.12384	3.02273	-1.74596	-0.749781
2	30429330	0.384045	-0.524016	0.536995	0.174014	0.51995	-0.902434	-0.247271	0.410583	-1.84616	-1.57689	1.12384	3.02273	-1.74596	-0.749781
2	30429735	0.384045	-0.524016	0.536995	0.174014	0.51995	-0.902434	-0.247271	0.410583	-1.84616	-1.57689	1.12384	3.02273	-1.74596	-0.749781
2	30436249	0.384045	-0.524016	0.536995	0.174014	0.51995	-0.902434	-0.247271	0.410583	-1.84616	-1.57689	1.12384	3.02273	-1.74596	-0.749781
2	30441004	0.384045	-0.524016	0.536995	0.174014	0.51995	-0.902434	-0.247271	0.410583	-1.84616	-1.57689	1.12384	3.02273	-1.74596	-0.749781
2	30445026	0.384045	-0.524016	0.536995	0.174014	0.51995	-0.902434	-0.247271	0.410583	-1.84616	-1.57689	1.12384	3.02273	-1.74596	-0.749781
2	30446083	0.384045	-0.524016	0.536995	0.174014	0.51995	-0.902434	-0.247271	0.410583	-1.84616	-1.57689	1.12384	3.02273	-1.74596	-0.749781
2	30452959	0.384045	-0.524016	0.536995	0.174014	0.51995	-0.902434	-0.247271	0.410583	-1.84616	-1.57689	1.12384	3.02273	-1.74596	-0.749781
2	30471170	0.428411	-0.524016	0.536995	0.0150793	-0.122931	-0.613176	-0.247271	0.254117	-1.6147	-1.97976	1.354	2.84495	-1.18645	-0.908267
2	30478453	0.428411	-0.524016	0.536995	0.0150793	-0.122931	-0.613176	-0.247271	0.254117	-1.6147	-1.97976	1.354	2.84495	-1.18645	-0.908267
2	30480027	0.428411	-0.524016	0.536995	0.0150793	-0.122931	-0.613176	-0.247271	0.254117	-1.6147	-1.97976	1.354	2.84495	-1.18645	-0.908267
2	30491556	0.428411	-0.524016	0.536995	0.0150793	-0.122931	-0.613176	-0.247271	0.254117	-1.6147	-1.97976	1.354	2.84495	-1.18645	-0.908267
2	30502177	0.428411	-0.524016	0.536995	0.0150793	-0.122931	-0.613176	-0.247271	0.254117	-1.6147	-1.97976	1.354	2.84495	-1.18645	-0.908267
2	30504247	0.428411	-0.524016	0.536995	0.0150793	-0.122931	-0.613176	-0.247271	0.254117	-1.6147	-1.97976	1.354	2.84495	-1.18645	-0.908267
2	30507449	0.428411	-0.524016	0.536995	0.0150793	-0.122931	-0.613176	-0.247271	0.254117	-1.6147	-1.97976	1.354	2.84495	-1.18645	-0.908267
2	30510147	0.428411	-0.524016	0.536995	0.0150793	-0.122931	-0.613176	-0.247271	0.254117	-1.6147	-1.97976	1.354	2.84495	-1.18645	-0.908267
2	30510444	0.428411	-0.524016	0.536995	0.0150793	-0.122931	-0.613176	-0.247271	0.254117	-1.6147	-1.97976	1.354	2.84495	-1.18645	-0.908267
2	30531922	0.428411	-0.524016	0.536995	0.0150793	-0.122931	-0.613176	-0.247271	0.254117	-1.6147	-1.97976	1.354	2.84495	-1.18645	-0.908267
2	30540833	0.428411	-0.524016	0.536995	0.0150793	-0.122931	-0.613176	-0.247271	0.254117	-1.6147	-1.97976	1.354	2.84495	-1.18645	-0.908267
2	30549428	0.428411	-0.524016	0.536995	0.0150793	-0.122931	-0.613176	-0.247271	0.254117	-1.6147	-1.97976	1.354	2.84495	-1.18645	-0.908267
2	30566000	0.650243	-0.38545	0.536995	-0.482455	-0.122931	-0.613176	-0.809477	-0.215282	-1.76712	-1.77706	0.896795	2.84495	-0.907429	-0.749781
2	30575970	0.650243	-0.38545	0.536995	-0.482455	-0.122931	-0.613176	-0.809477	-0.215282	-1.76712	-1.77706	0.896795	2.84495	-0.907429	-0.749781
2	30577757	1.09391	-0.246884	0.536995	-0.199137	-0.122931	-0.613176	-0.527617	-0.163126	-1.6147	-1.57689	0.896795	2.84495	-0.907429	-0.588965
2	30581537	1.09391	-0.246884	0.536995	-0.199137	-0.122931	-0.613176	-0.527617	-0.163126	-1.6147	-1.57689	0.896795	2.84495	-0.907429	-0.588965
2	30599878	1.09391	-0.246884	0.536995	-0.199137	-0.122931	-0.613176	-0.527617	-0.163126	-1.6147	-1.57689	0.896795	2.84495	-0.907429	-0.588965
2	30600320	1.09391	-0.246884	0.536995	-0.199137	-0.122931	-0.613176	-0.527617	-0.163126	-1.6147	-1.57689	0.896795	2.84495	-0.907429	-0.588965
2	30606890	1.09391	-0.246884	0.536995	-0.199137	-0.122931	-0.613176	-0.527617	-0.163126	-1.6147	-1.57689	0.896795	2.84495	-0.907429	-0.588965
2	30608160	1.09391	-0.246884	0.536995	-0.199137	-0.122931	-0.613176	-0.527617	-0.163126	-1.6147	-1.57689	0.896795	2.84495	-0.907429	-0.588965
2	30609786	1.09391	-0.246884	0.536995	-0.199137	-0.122931	-0.613176	-0.527617	-0.163126	-1.6147	-1.57689	0.896795	2.84495	-0.907429	-0.588965
2	30613090	1.09391	-0.246884	0.536995	-0.199137	-0.122931	-0.613176	-0.527617	-0.163126	-1.6147	-1.57689	0.896795	2.84495	-0.907429	-0.588965
2	30614883	1.09391	-0.246884	0.536995	-0.199137	-0.122931	-0.613176	-0.527617	-0.163126	-1.6147	-1.57689	0.896795	2.84495	-0.907429	-0.588965
2	30623062	1.09391	-0.246884	0.536995	-0.199137	-0.122931	-0.613176	-0.527617	-0.163126	-1.6147	-1.57689	0.896795	2.84495	-0.907429	-0.588965
2	30625264	1.09391	-0.246884	0.536995	-0.199137	-0.122931	-0.613176	-0.527617	-0.163126	-1.6147	-1.57689	0.896795	2.84495	-0.907429	-0.588965
2	30632520	1.09391	-0.246884	0.536995	-0.199137	-0.122931	-0.613176	-0.527617	-0.163126	-1.6147	-1.57689	0.896795	2.84495	-0.907429	-0.588965
2	30634928	1.09391	-0.246884	0.536995	-0.199137	-0.122931	-0.613176	-0.527617	-0.163126	-1.6147	-1.57689	0.896795	2.84495	-0.907429	-0.588965
2	30636263	1.09391	-0.246884	0.536995	-0.199137	-0.122931	-0.613176	-0.527617	-0.163126	-1.6147	-1.57689	0.896795	2.84495	-0.907429	-0.588965
2	30636916	1.09391	-0.246884	0.536995	-0.199137	-0.122931	-0.613176	-0.527617	-0.163126	-1.6147	-1.57689	0.896795	2.84495	-0.907429	-0.588965
2	30638474	1.09391	-0.246884	0.536995	-0.199137	-0.122931	-0.613176	-0.527617	-0.163126	-1.6147	-1.57689	0.896795	2.84495	-0.907429	-0.588965
2	30643811	1.09391	-0.246884	0.536995	-0.199137	-0.122931	-0.613176	-0.527617	-0.163126	-1.6147	-1.57689	0.896795	2.84495	-0.907429	-0.588965
2	30649220	1.09391	-0.246884	0.536995	-0.199137	-0.122931	-0.613176	-0.527617	-0.163126	-1.6147	-1.57689	0.896795	2.84495	-0.907429	-0.588965
2	30670973	1.09391	-0.246884	0.536995	-0.199137	-0.122931	-0.613176	-0.527617	-0.163126	-1.6147	-1.57689	0.896795	2.84495	-0.907429	-0.588965
2	30701722	1.09391	-0.246884	0.536995	-0.199137	-0.122931	-0.613176	-0.527617	-0.163126	-1.6147	-1.57689	0.896795	2.84495	-0.907429	-0.588965
2	30721503	1.09391	-0.246884	0.536995	-0.199137	-0.122931	-0.613176	-0.527617	-0.163126	-1.6147	-1.57689	0.896795	2.84495	-0.907429	-0.588965
2	30767529	1.09391	-0.246884	0.536995	-0.199137	-0.122931	-0.613176	-0.527617	-0.163126	-1.6147	-1.57689	0.896795	2.84495	-0.907429	-0.588965
2	30770734	1.09391	-0.246884	0.536995	-0.199137	-0.122931	-0.613176	-0.527617	-0.163126	-1.6147	-1.57689	0.896795	2.84495	-0.907429	-0.588965
2	30796668	1.09391	-0.246884	0.536995	-0.199137	-0.122931	-0.613176	-0.527617	-0.163126	-1.6147	-1.57689	0.896795	2.84495	-0.907429	-0.588965
2	30798299	1.09391	-0.246884	0.536995	-0.199137	-0.122931	-0.613176	-0.527617	-0.163126	-1.6147	-1.57689	0.896795	2.84495	-0.907429	-0.588965
2	30835910	1.09391	-0.246884	0.536995	-0.199137	-0.122931	-0.613176	-0.527617	-0.163126	-1.6147	-1.57689	0.896795	2.84495	-0.907429	-0.588965
2	30854230	1.09391	-0.246884	0.536995	-0.199137	-0.122931	-0.613176	-0.527617	-0.163126	-1.6147	-1.57689	0.896795	2.84495	-0.907429	-0.588965
2	30857157	1.09391	-0.246884	0.536995	-0.199137	-0.122931	-0.613176	-0.527617	-0.163126	-1.6147	-1.57689	0.896795	2.84495	-0.907429	-0.588965
2	30860007	1.09391	-0.246884	0.536995	-0.199137	-0.122931	-0.613176	-0.527617	-0.163126	-1.6147	-1.57689	0.896795	2.84495	-0.907429	-0.588965
2	30861836	1.09391	-0.246884	0.536995	-0.199137	-0.122931	-0.613176	-0.527617	-0.163126	-1.6147	-1.57689	0.896795	2.84495	-0.907429	-0.588965
2	30863108	1.09391	-0.246884	0.536995	-0.199137	-0.122931	-0.613176	-0.527617	-0.163126	-1.6147	-1.57689	0.896795	2.84495	-0.907429	-0.588965
2	30868942	1.09391	-0.246884	0.536995	-0.199137	-0.122931	-0.613176	-0.527617	-0.163126	-1.6147	-1.57689	0.896795	2.84495	-0.907429	-0.588965
2	30871808	1.09391	-0.246884	0.536995	-0.199137	-0.122931	-0.613176	-0.527617	-0.163126	-1.6147	-1.57689	0.896795	2.84495	-0.907429	-0.588965
2	30873111	1.09391	-0.246884	0.536995	-0.199137	-0.122931	-0.613176	-0.527617	-0.163126	-1.6147	-1.57689	0.896795	2.84495	-0.907429	-0.588965
2	30874229	1.09391	-0.246884	0.536995	-0.199137	-0.122931	-0.613176	-0.527617	-0.163126	-1.6147	-1.57689	0.896795	2.84495	-0.907429	-0.588965
2	30885263	1.12348	-0.111965	0.536995	-0.109304	-0.122931	-0.322412	-0.527617	-0.267437	-1.69373	-1.17401	0.666636	2.84495	-0.907429	-0.430479
2	30900567	1.12348	-0.111965	0.536995	-0.109304	-0.122931	-0.322412	-0.527617	-0.267437	-1.69373	-1.17401	0.666636	2.84495	-0.907429	-0.430479
2	30910849	1.12348	-0.111965	0.536995	-0.109304	-0.122931	-0.322412	-0.527617	-0.267437	-1.69373	-1.17401	0.666636	2.84495	-0.907429	-0.430479
2	30914381	1.12348	-0.111965	0.536995	-0.109304	-0.122931	-0.322412	-0.527617	-0.267437	-1.69373	-1.17401	0.666636	2.84495	-0.907429	-0.430479
2	30915386	1.12348	-0.111965	0.536995	-0.109304	-0.122931	-0.322412	-0.527617	-0.267437	-1.69373	-1.17401	0.666636	2.84495	-0.907429	-0.430479
2	30924850	1.12348	-0.111965	0.536995	-0.109304	-0.122931	-0.322412	-0.527617	-0.267437	-1.69373	-1.17401	0.666636	2.84495	-0.907429	-0.430479
2	30930165	1.12348	-0.111965	0.536995	-0.109304	-0.122931	-0.322412	-0.527617	-0.267437	-1.69373	-1.17401	0.666636	2.84495	-0.907429	-0.430479
2	30938938	1.12348	-0.111965	0.536995	-0.109304	-0.122931	-0.322412	-0.527617	-0.267437	-1.69373	-1.17401	0.666636	2.84495	-0.907429	-0.430479
2	30951486	1.12348	-0.111965	0.536995	-0.109304	-0.122931	-0.322412	-0.527617	-0.267437	-1.69373	-1.17401	0.666636	2.84495	-0.907429	-0.430479
2	30951919	1.12348	-0.111965	0.536995	-0.109304	-0.122931	-0.322412	-0.527617	-0.267437	-1.69373	-1.17401	0.666636	2.84495	-0.907429	-0.430479
2	30951984	1.12348	-0.111965	0.536995	-0.109304	-0.122931	-0.322412	-0.527617	-0.267437	-1.69373	-1.17401	0.666636	2.84495	-0.907429	-0.430479
2	30952987	1.12348	-0.111965	0.536995	-0.109304	-0.122931	-0.322412	-0.527617	-0.267437	-1.69373	-1.17401	0.666636	2.84495	-0.907429	-0.430479
2	30955086	1.12348	-0.111965	0.536995	-0.109304	-0.122931	-0.322412	-0.527617	-0.267437	-1.69373	-1.17401	0.666636	2.84495	-0.907429	-0.430479
2	30956344	1.12348	-0.111965	0.536995	-0.109304	-0.122931	-0.322412	-0.527617	-0.267437	-1.69373	-1.17401	0.666636	2.84495	-0.907429	-0.430479
2	30957326	1.12348	-0.111965	0.536995	-0.109304	-0.122931	-0.322412	-0.527617	-0.267437	-1.69373	-1.17401	0.666636	2.84495	-0.907429	-0.430479
2	30958137	1.12348	-0.111965	0.536995	-0.109304	-0.122931	-0.322412	-0.527617	-0.267437	-1.69373	-1.17401	0.666636	2.84495	-0.907429	-0.430479
2	30959262	1.12348	-0.111965	0.536995	-0.109304	-0.122931	-0.322412	-0.527617	-0.267437	-1.69373	-1.17401	0.666636	2.84495	-0.907429	-0.430479
2	30959827	1.12348	-0.111965	0.536995	-0.109304	-0.122931	-0.322412	-0.527617	-0.267437	-1.69373	-1.17401	0.666636	2.84495	-0.907429	-0.430479
2	30959882	1.12348	-0.111965	0.536995	-0.109304	-0.122931	-0.322412	-0.527617	-0.267437	-1.69373	-1.17401	0.666636	2.84495	-0.907429	-0.430479
2	30961997	1.12348	-0.111965	0.536995	-0.109304	-0.122931	-0.322412	-0.527617	-0.267437	-1.69373	-1.17401	0.666636	2.84495	-0.907429	-0.430479
2	30963364	1.12348	-0.111965	0.536995	-0.109304	-0.122931	-0.322412	-0.527617	-0.267437	-1.69373	-1.17401	0.666636	2.84495	-0.907429	-0.430479
2	30969468	1.12348	-0.111965	0.536995	-0.109304	-0.122931	-0.322412	-0.527617	-0.267437	-1.69373	-1.17401	0.666636	2.84495	-0.907429	-0.430479
2	30973825	1.12348	-0.111965	0.536995	-0.109304	-0.122931	-0.322412	-0.527617	-0.267437	-1.69373	-1.17401	0.666636	2.84495	-0.907429	-0.430479
2	30974575	1.12348	-0.111965	0.536995	-0.109304	-0.122931	-0.322412	-0.527617	-0.267437	-1.69373	-1.17401	0.666636	2.84495	-0.907429	-0.430479
2	30976058	1.12348	-0.111965	0.536995	-0.109304	-0.122931	-0.322412	-0.527617	-0.267437	-1.69373	-1.17401	0.666636	2.84495	-0.907429	-0.430479
2	30978800	1.12348	-0.111965	0.536995	-0.109304	-0.122931	-0.322412	-0.527617	-0.267437	-1.69373	-1.17401	0.666636	2.84495	-0.907429	-0.430479
2	30979487	1.12348	-0.111965	0.536995	-0.109304	-0.122931	-0.322412	-0.527617	-0.267437	-1.69373	-1.17401	0.666636	2.84495	-0.907429	-0.430479
2	30984850	1.12348	-0.111965	0.805225	-0.233688	-0.444371	-0.322412	-0.527617	-0.215282	-1.76712	-1.17401	0.209428	2.66717	-0.628403	-0.588965
2	30988375	1.12348	-0.111965	0.805225	-0.233688	-0.444371	-0.322412	-0.527617	-0.215282	-1.76712	-1.17401	0.209428	2.66717	-0.628403	-0.588965
2	30989030	1.12348	-0.111965	0.805225	-0.233688	-0.444371	-0.322412	-0.527617	-0.215282	-1.76712	-1.17401	0.209428	2.66717	-0.628403	-0.588965
2	30995579	1.12348	-0.111965	0.805225	-0.233688	-0.444371	-0.322412	-0.527617	-0.215282	-1.76712	-1.17401	0.209428	2.66717	-0.628403	-0.588965
2	30999833	1.12348	-0.111965	0.805225	-0.233688	-0.444371	-0.322412	-0.527617	-0.215282	-1.76712	-1.17401	0.209428	2.66717	-0.628403	-0.588965
2	31001405	1.12348	-0.111965	0.805225	-0.233688	-0.444371	-0.322412	-0.527617	-0.215282	-1.76712	-1.17401	0.209428	2.66717	-0.628403	-0.588965
2	31005297	1.12348	-0.111965	0.805225	-0.233688	-0.444371	-0.322412	-0.527617	-0.215282	-1.76712	-1.17401	0.209428	2.66717	-0.628403	-0.588965
2	31008142	1.12348	-0.111965	0.805225	-0.233688	-0.444371	-0.322412	-0.527617	-0.215282	-1.76712	-1.17401	0.209428	2.66717	-0.628403	-0.588965
2	31009479	1.12348	-0.111965	0.805225	-0.233688	-0.444371	-0.322412	-0.527617	-0.215282	-1.76712	-1.17401	0.209428	2.66717	-0.628403	-0.588965
2	31010924	1.12348	-0.111965	0.805225	-0.233688	-0.444371	-0.322412	-0.527617	-0.215282	-1.76712	-1.17401	0.209428	2.66717	-0.628403	-0.588965
2	31014166	1.31574	0.16152	1.07346	0.174014	-0.444371	-0.322412	-0.809477	0.306273	-1.30986	-1.17401	0.666636	2.48939	-0.628403	-0.588965
2	31022484	1.31574	0.16152	1.07346	0.174014	-0.444371	-0.322412	-0.809477	0.306273	-1.30986	-1.17401	0.666636	2.48939	-0.628403	-0.588965
2	31026737	1.31574	0.16152	1.07346	0.174014	-0.444371	-0.322412	-0.809477	0.306273	-1.30986	-1.17401	0.666636	2.48939	-0.628403	-0.588965
2	31029835	1.31574	0.16152	1.07346	0.174014	-0.444371	-0.322412	-0.809477	0.306273	-1.30986	-1.17401	0.666636	2.48939	-0.628403	-0.588965
2	31037485	1.31574	0.16152	1.07346	0.174014	-0.444371	-0.322412	-0.809477	0.306273	-1.30986	-1.17401	0.666636	2.48939	-0.628403	-0.588965
2	31062348	1.31574	0.16152	1.07346	0.174014	-0.444371	-0.322412	-0.809477	0.306273	-1.30986	-1.17401	0.666636	2.48939	-0.628403	-0.588965
2	31077996	1.31574	0.16152	1.07346	0.174014	-0.444371	-0.322412	-0.809477	0.306273	-1.30986	-1.17401	0.666636	2.48939	-0.628403	-0.588965
2	31093502	1.31574	0.16152	1.07346	0.174014	-0.444371	-0.322412	-0.809477	0.306273	-1.30986	-1.17401	0.666636	2.48939	-0.628403	-0.588965
2	31107154	1.31574	0.16152	1.07346	0.174014	-0.444371	-0.322412	-0.809477	0.306273	-1.30986	-1.17401	0.666636	2.48939	-0.628403	-0.588965
2	31112402	1.31574	0.16152	1.07346	0.174014	-0.444371	-0.322412	-0.809477	0.306273	-1.30986	-1.17401	0.666636	2.48939	-0.628403	-0.588965
2	31112433	1.31574	0.16152	1.07346	0.174014	-0.444371	-0.322412	-0.809477	0.306273	-1.30986	-1.17401	0.666636	2.48939	-0.628403	-0.588965
2	31118058	1.46362	0.16152	1.07346	0.201655	-0.282495	0.256103	-0.527617	0.462739	-1.46228	-1.17401	0.439587	2.31162	-0.347924	-1.06908
2	31122598	1.46362	0.16152	1.07346	0.201655	-0.282495	0.256103	-0.527617	0.462739	-1.46228	-1.17401	0.439587	2.31162	-0.347924	-1.06908
2	31125049	1.46362	0.16152	1.07346	0.201655	-0.282495	0.256103	-0.527617	0.462739	-1.46228	-1.17401	0.439587	2.31162	-0.347924	-1.06908
2	31135184	1.46362	0.16152	1.07346	0.201655	-0.282495	0.256103	-0.527617	0.462739	-1.46228	-1.17401	0.439587	2.31162	-0.347924	-1.06908
2	31171410	1.46362	0.16152	1.07346	0.201655	-0.282495	0.256103	-0.527617	0.462739	-1.46228	-1.17401	0.439587	2.31162	-0.347924	-1.06908
2	31173824	1.46362	0.16152	1.07346	0.201655	-0.282495	0.256103	-0.527617	0.462739	-1.46228	-1.17401	0.439587	2.31162	-0.347924	-1.06908
2	31178818	1.46362	0.16152	1.07346	0.201655	-0.282495	0.256103	-0.527617	0.462739	-1.46228	-1.17401	0.439587	2.31162	-0.347924	-1.06908
2	31181139	1.46362	0.16152	1.07346	0.201655	-0.282495	0.256103	-0.527617	0.462739	-1.46228	-1.17401	0.439587	2.31162	-0.347924	-1.06908
2	31184482	1.46362	0.16152	1.07346	0.201655	-0.282495	0.256103	-0.527617	0.462739	-1.46228	-1.17401	0.439587	2.31162	-0.347924	-1.06908
2	31204981	1.46362	0.16152	1.07346	0.201655	-0.282495	0.256103	-0.527617	0.462739	-1.46228	-1.17401	0.439587	2.31162	-0.347924	-1.06908
2	31240246	1.46362	0.16152	1.07346	0.201655	-0.282495	0.256103	-0.527617	0.462739	-1.46228	-1.17401	0.439587	2.31162	-0.347924	-1.06908
2	31244635	1.46362	0.16152	1.07346	0.201655	-0.282495	0.256103	-0.527617	0.462739	-1.46228	-1.17401	0.439587	2.31162	-0.347924	-1.06908
2	31246546	1.46362	0.16152	1.07346	0.201655	-0.282495	0.256103	-0.527617	0.462739	-1.46228	-1.17401	0.439587	2.31162	-0.347924	-1.06908
2	31251499	1.46362	0.16152	1.07346	0.201655	-0.282495	0.256103	-0.527617	0.462739	-1.46228	-1.17401	0.439587	2.31162	-0.347924	-1.06908
2	31254348	1.46362	0.16152	1.07346	0.201655	-0.282495	0.256103	-0.527617	0.462739	-1.46228	-1.17401	0.439587	2.31162	-0.347924	-1.06908
2	31267391	1.46362	0.16152	1.07346	0.201655	-0.282495	0.256103	-0.527617	0.462739	-1.46228	-1.17401	0.439587	2.31162	-0.347924	-1.06908
2	31278254	1.46362	0.16152	1.07346	0.201655	-0.282495	0.256103	-0.527617	0.462739	-1.46228	-1.17401	0.439587	2.31162	-0.347924	-1.06908
2	31280917	1.34531	0.300086	1.07346	0.0150793	-0.122931	0.256103	-0.527617	0.619205	-1.46228	-0.973841	0.209428	2.31162	-0.628403	-1.06908
2	31297427	1.34531	0.300086	1.07346	0.0150793	-0.122931	0.256103	-0.527617	0.619205	-1.46228	-0.973841	0.209428	2.31162	-0.628403	-1.06908
2	31300544	1.34531	0.300086	1.07346	0.0150793	-0.122931	0.256103	-0.527617	0.619205	-1.46228	-0.973841	0.209428	2.31162	-0.628403	-1.06908
2	31320834	1.34531	0.300086	1.07346	0.0150793	-0.122931	0.256103	-0.527617	0.619205	-1.46228	-0.973841	0.209428	2.31162	-0.628403	-1.06908
2	31331470	1.34531	0.300086	1.07346	0.0150793	-0.122931	0.256103	-0.527617	0.619205	-1.46228	-0.973841	0.209428	2.31162	-0.628403	-1.06908
2	31346200	1.34531	0.300086	1.07346	0.0150793	-0.122931	0.256103	-0.527617	0.619205	-1.46228	-0.973841	0.209428	2.31162	-0.628403	-1.06908
2	31348390	1.34531	0.300086	1.07346	0.0150793	-0.122931	0.256103	-0.527617	0.619205	-1.46228	-0.973841	0.209428	2.31162	-0.628403	-1.06908
2	31351249	1.34531	0.300086	1.07346	0.0150793	-0.122931	0.256103	-0.527617	0.619205	-1.46228	-0.973841	0.209428	2.31162	-0.628403	-1.06908
2	31356428	1.09391	0.438651	1.07346	-0.233688	0.360386	0.546868	-0.527617	0.671361	-1.54131	-1.17401	0.209428	2.13685	-0.347924	-1.22757
2	31363732	1.09391	0.438651	1.07346	-0.233688	0.360386	0.546868	-0.527617	0.671361	-1.54131	-1.17401	0.209428	2.13685	-0.347924	-1.22757
2	31387957	1.09391	0.438651	1.07346	-0.233688	0.360386	0.546868	-0.527617	0.671361	-1.54131	-1.17401	0.209428	2.13685	-0.347924	-1.22757
2	31396729	1.09391	0.438651	1.07346	-0.233688	0.360386	0.546868	-0.527617	0.671361	-1.54131	-1.17401	0.209428	2.13685	-0.347924	-1.22757
2	31397332	1.09391	0.438651	1.07346	-0.233688	0.360386	0.546868	-0.527617	0.671361	-1.54131	-1.17401	0.209428	2.13685	-0.347924	-1.22757
2	31407458	1.09391	0.438651	1.07346	-0.233688	0.360386	0.546868	-0.527617	0.671361	-1.54131	-1.17401	0.209428	2.13685	-0.347924	-1.22757
2	31415263	1.09391	0.438651	1.07346	-0.233688	0.360386	0.546868	-0.527617	0.671361	-1.54131	-1.17401	0.209428	2.13685	-0.347924	-1.22757
2	31415588	1.09391	0.438651	1.07346	-0.233688	0.360386	0.546868	-0.527617	0.671361	-1.54131	-1.17401	0.209428	2.13685	-0.347924	-1.22757
2	31416213	1.09391	0.438651	1.07346	-0.233688	0.360386	0.546868	-0.527617	0.671361	-1.54131	-1.17401	0.209428	2.13685	-0.347924	-1.22757
2	31417863	1.09391	0.438651	1.07346	-0.233688	0.360386	0.546868	-0.527617	0.671361	-1.54131	-1.17401	0.209428	2.13685	-0.347924	-1.22757
2	31427082	1.09391	0.438651	1.07346	-0.233688	0.360386	0.546868	-0.527617	0.671361	-1.54131	-1.17401	0.209428	2.13685	-0.347924	-1.22757
2	31431725	1.09391	0.438651	1.07346	-0.233688	0.360386	0.546868	-0.527617	0.671361	-1.54131	-1.17401	0.209428	2.13685	-0.347924	-1.22757
2	31432367	1.09391	0.438651	1.07346	-0.233688	0.360386	0.546868	-0.527617	0.671361	-1.54131	-1.17401	0.209428	2.13685	-0.347924	-1.22757
2	31442747	1.09391	0.438651	1.07346	-0.233688	0.360386	0.546868	-0.527617	0.671361	-1.54131	-1.17401	0.209428	2.13685	-0.347924	-1.22757
2	31444826	1.09391	0.438651	1.07346	-0.233688	0.360386	0.546868	-0.527617	0.671361	-1.54131	-1.17401	0.209428	2.13685	-0.347924	-1.22757
2	31445272	1.09391	0.438651	1.07346	-0.233688	0.360386	0.546868	-0.527617	0.671361	-1.54131	-1.17401	0.209428	2.13685	-0.347924	-1.22757
2	31445691	1.09391	0.438651	1.07346	-0.233688	0.360386	0.546868	-0.527617	0.671361	-1.54131	-1.17401	0.209428	2.13685	-0.347924	-1.22757
2	31445795	1.09391	0.438651	1.07346	-0.233688	0.360386	0.546868	-0.527617	0.671361	-1.54131	-1.17401	0.209428	2.13685	-0.347924	-1.22757
2	31448475	1.09391	0.438651	1.07346	-0.233688	0.360386	0.546868	-0.527617	0.671361	-1.54131	-1.17401	0.209428	2.13685	-0.347924	-1.22757
2	31450522	1.09391	0.438651	1.07346	-0.233688	0.360386	0.546868	-0.527617	0.671361	-1.54131	-1.17401	0.209428	2.13685	-0.347924	-1.22757
2	31452231	1.09391	0.438651	1.07346	-0.233688	0.360386	0.546868	-0.527617	0.671361	-1.54131	-1.17401	0.209428	2.13685	-0.347924	-1.22757
2	31454545	0.901651	0.300086	1.07346	-0.29588	0.360386	0.836125	-1.08982	0.723516	-1.0784	-1.17401	0.209428	1.7813	-0.347924	-1.38838
2	31454609	0.901651	0.300086	1.07346	-0.29588	0.360386	0.836125	-1.08982	0.723516	-1.0784	-1.17401	0.209428	1.7813	-0.347924	-1.38838
2	31459744	0.901651	0.300086	1.07346	-0.29588	0.360386	0.836125	-1.08982	0.723516	-1.0784	-1.17401	0.209428	1.7813	-0.347924	-1.38838
2	31465278	0.901651	0.300086	1.07346	-0.29588	0.360386	0.836125	-1.08982	0.723516	-1.0784	-1.17401	0.209428	1.7813	-0.347924	-1.38838
2	31485125	0.901651	0.300086	1.07346	-0.29588	0.360386	0.836125	-1.08982	0.723516	-1.0784	-1.17401	0.209428	1.7813	-0.347924	-1.38838
2	31491075	0.901651	0.300086	1.07346	-0.29588	0.360386	0.836125	-1.08982	0.723516	-1.0784	-1.17401	0.209428	1.7813	-0.347924	-1.38838
2	31491690	0.901651	0.300086	1.07346	-0.29588	0.360386	0.836125	-1.08982	0.723516	-1.0784	-1.17401	0.209428	1.7813	-0.347924	-1.38838
2	31493985	0.901651	0.300086	1.07346	-0.29588	0.360386	0.836125	-1.08982	0.723516	-1.0784	-1.17401	0.209428	1.7813	-0.347924	-1.38838
2	31504688	0.901651	0.300086	1.07346	-0.29588	0.360386	0.836125	-1.08982	0.723516	-1.0784	-1.17401	0.209428	1.7813	-0.347924	-1.38838
2	31505021	0.901651	0.300086	1.07346	-0.29588	0.360386	0.836125	-1.08982	0.723516	-1.0784	-1.17401	0.209428	1.7813	-0.347924	-1.38838
2	31509369	0.901651	0.300086	1.07346	-0.29588	0.360386	0.836125	-1.08982	0.723516	-1.0784	-1.17401	0.209428	1.7813	-0.347924	-1.38838
2	31511022	0.901651	0.300086	1.07346	-0.29588	0.360386	0.836125	-1.08982	0.723516	-1.0784	-1.17401	0.209428	1.7813	-0.347924	-1.38838
2	31519054	0.901651	0.300086	1.07346	-0.29588	0.360386	0.836125	-1.08982	0.723516	-1.0784	-1.17401	0.209428	1.7813	-0.347924	-1.38838
2	31520023	0.901651	0.300086	1.07346	-0.29588	0.360386	0.836125	-1.08982	0.723516	-1.0784	-1.17401	0.209428	1.7813	-0.347924	-1.38838
2	31523749	0.901651	0.300086	1.07346	-0.29588	0.360386	0.836125	-1.08982	0.723516	-1.0784	-1.17401	0.209428	1.7813	-0.347924	-1.38838
2	31524174	0.901651	0.300086	1.07346	-0.29588	0.360386	0.836125	-1.08982	0.723516	-1.0784	-1.17401	0.209428	1.7813	-0.347924	-1.38838
2	31524264	0.901651	0.300086	1.07346	-0.29588	0.360386	0.836125	-1.08982	0.723516	-1.0784	-1.17401	0.209428	1.7813	-0.347924	-1.38838
2	31527853	0.901651	0.300086	1.07346	-0.29588	0.360386	0.836125	-1.08982	0.723516	-1.0784	-1.17401	0.209428	1.7813	-0.347924	-1.38838
2	31537515	0.901651	0.300086	1.07346	-0.29588	0.360386	0.836125	-1.08982	0.723516	-1.0784	-1.17401	0.209428	1.7813	-0.347924	-1.38838
2	31538639	0.901651	0.300086	1.07346	-0.29588	0.360386	0.836125	-1.08982	0.723516	-1.0784	-1.17401	0.209428	1.7813	-0.347924	-1.38838
2	31540926	0.901651	0.300086	1.07346	-0.29588	0.360386	0.836125	-1.08982	0.723516	-1.0784	-1.17401	0.209428	1.7813	-0.347924	-1.38838
2	31542918	0.901651	0.300086	1.07346	-0.29588	0.360386	0.836125	-1.08982	0.723516	-1.0784	-1.17401	0.209428	1.7813	-0.347924	-1.38838
2	31543124	0.901651	0.300086	1.07346	-0.29588	0.360386	0.836125	-1.08982	0.723516	-1.0784	-1.17401	0.209428	1.7813	-0.347924	-1.38838
2	31547084	0.901651	0.300086	1.07346	-0.29588	0.360386	0.836125	-1.08982	0.723516	-1.0784	-1.17401	0.209428	1.7813	-0.347924	-1.38838
2	31549757	0.827708	0.300086	1.07346	-0.233688	0.84139	0.836125	-1.37017	0.879982	-1.00502	-1.17401	-0.0176206	1.95907	-0.347924	-1.38838
2	31550180	0.827708	0.300086	1.07346	-0.233688	0.84139	0.836125	-1.37017	0.879982	-1.00502	-1.17401	-0.0176206	1.95907	-0.347924	-1.38838
2	31552902	0.827708	0.300086	1.07346	-0.233688	0.84139	0.836125	-1.37017	0.879982	-1.00502	-1.17401	-0.0176206	1.95907	-0.347924	-1.38838
2	31553394	0.827708	0.300086	1.07346	-0.233688	0.84139	0.836125	-1.37017	0.879982	-1.00502	-1.17401	-0.0176206	1.95907	-0.347924	-1.38838
2	31570689	0.827708	0.300086	1.07346	-0.233688	0.84139	0.836125	-1.37017	0.879982	-1.00502	-1.17401	-0.0176206	1.95907	-0.347924	-1.38838
2	31571786	0.827708	0.300086	1.07346	-0.233688	0.84139	0.836125	-1.37017	0.879982	-1.00502	-1.17401	-0.0176206	1.95907	-0.347924	-1.38838
2	31588561	0.827708	0.300086	1.07346	-0.233688	0.84139	0.836125	-1.37017	0.879982	-1.00502	-1.17401	-0.0176206	1.95907	-0.347924	-1.38838
2	31590759	0.827708	0.300086	1.07346	-0.233688	0.84139	0.836125	-1.37017	0.879982	-1.00502	-1.17401	-0.0176206	1.95907	-0.347924	-1.38838
2	31592403	0.827708	0.300086	1.07346	-0.233688	0.84139	0.836125	-1.37017	0.879982	-1.00502	-1.17401	-0.0176206	1.95907	-0.347924	-1.38838
2	31598823	0.827708	0.300086	1.07346	-0.233688	0.84139	0.836125	-1.37017	0.879982	-1.00502	-1.17401	-0.0176206	1.95907	-0.347924	-1.38838
2	31603134	0.827708	0.300086	1.07346	-0.233688	0.84139	0.836125	-1.37017	0.879982	-1.00502	-1.17401	-0.0176206	1.95907	-0.347924	-1.38838
2	31608855	1.01996	0.16152	1.07346	-0.233688	0.84139	0.836125	-1.37017	0.932138	-1.00502	-1.17401	-0.0176206	1.95907	-0.347924	-1.22757
2	31613249	1.01996	0.16152	1.07346	-0.233688	0.84139	0.836125	-1.37017	0.932138	-1.00502	-1.17401	-0.0176206	1.95907	-0.347924	-1.22757
2	31628705	1.01996	0.16152	1.07346	-0.233688	0.84139	0.836125	-1.37017	0.932138	-1.00502	-1.17401	-0.0176206	1.95907	-0.347924	-1.22757
2	31630846	1.01996	0.16152	1.07346	-0.233688	0.84139	0.836125	-1.37017	0.932138	-1.00502	-1.17401	-0.0176206	1.95907	-0.347924	-1.22757
2	31630867	1.01996	0.16152	1.07346	-0.233688	0.84139	0.836125	-1.37017	0.932138	-1.00502	-1.17401	-0.0176206	1.95907	-0.347924	-1.22757
2	31636915	1.01996	0.16152	1.07346	-0.233688	0.84139	0.836125	-1.37017	0.932138	-1.00502	-1.17401	-0.0176206	1.95907	-0.347924	-1.22757
2	31640455	1.01996	0.16152	1.07346	-0.233688	0.84139	0.836125	-1.37017	0.932138	-1.00502	-1.17401	-0.0176206	1.95907	-0.347924	-1.22757
2	31644983	1.01996	0.16152	1.07346	-0.233688	0.84139	0.836125	-1.37017	0.932138	-1.00502	-1.17401	-0.0176206	1.95907	-0.347924	-1.22757
2	31693451	1.01996	0.16152	1.07346	-0.233688	0.84139	0.836125	-1.37017	0.932138	-1.00502	-1.17401	-0.0176206	1.95907	-0.347924	-1.22757
2	31709417	1.01996	0.16152	1.07346	-0.233688	0.84139	0.836125	-1.37017	0.932138	-1.00502	-1.17401	-0.0176206	1.95907	-0.347924	-1.22757
2	31738219	1.01996	0.16152	1.07346	-0.233688	0.84139	0.836125	-1.37017	0.932138	-1.00502	-1.17401	-0.0176206	1.95907	-0.347924	-1.22757
2	31742467	1.01996	0.16152	1.07346	-0.233688	0.84139	0.836125	-1.37017	0.932138	-1.00502	-1.17401	-0.0176206	1.95907	-0.347924	-1.22757
2	31748207	1.01996	0.16152	1.07346	-0.233688	0.84139	0.836125	-1.37017	0.932138	-1.00502	-1.17401	-0.0176206	1.95907	-0.347924	-1.22757
2	31757024	1.01996	0.16152	1.07346	-0.233688	0.84139	0.836125	-1.37017	0.932138	-1.00502	-1.17401	-0.0176206	1.95907	-0.347924	-1.22757
2	31763558	1.01996	0.16152	1.07346	-0.233688	0.84139	0.836125	-1.37017	0.932138	-1.00502	-1.17401	-0.0176206	1.95907	-0.347924	-1.22757
2	31765556	1.01996	0.16152	1.07346	-0.233688	0.84139	0.836125	-1.37017	0.932138	-1.00502	-1.17401	-0.0176206	1.95907	-0.347924	-1.22757
2	31782280	1.01996	0.16152	1.07346	-0.233688	0.84139	0.836125	-1.37017	0.932138	-1.00502	-1.17401	-0.0176206	1.95907	-0.347924	-1.22757
2	31786637	1.01996	0.16152	1.07346	-0.233688	0.84139	0.836125	-1.37017	0.932138	-1.00502	-1.17401	-0.0176206	1.95907	-0.347924	-1.22757
2	31803403	1.01996	0.16152	1.07346	-0.233688	0.84139	0.836125	-1.37017	0.932138	-1.00502	-1.17401	-0.0176206	1.95907	-0.347924	-1.22757
2	31807940	1.01996	0.16152	1.07346	-0.233688	0.84139	0.836125	-1.37017	0.932138	-1.00502	-1.17401	-0.0176206	1.95907	-0.347924	-1.22757
2	31964538	1.01996	0.16152	1.07346	-0.233688	0.84139	0.836125	-1.37017	0.932138	-1.00502	-1.17401	-0.0176206	1.95907	-0.347924	-1.22757
2	31973127	1.01996	0.16152	1.07346	-0.233688	0.84139	0.836125	-1.37017	0.932138	-1.00502	-1.17401	-0.0176206	1.95907	-0.347924	-1.22757
2	32014315	1.01996	0.16152	1.07346	-0.233688	0.84139	0.836125	-1.37017	0.932138	-1.00502	-1.17401	-0.0176206	1.95907	-0.347924	-1.22757
2	32019146	1.01996	0.16152	1.07346	-0.233688	0.84139	0.836125	-1.37017	0.932138	-1.00502	-1.17401	-0.0176206	1.95907	-0.347924	-1.22757
2	32128601	1.01996	0.16152	1.07346	-0.233688	0.84139	0.836125	-1.37017	0.932138	-1.00502	-1.17401	-0.0176206	1.95907	-0.347924	-1.22757
2	32183611	1.01996	0.16152	1.07346	-0.233688	0.84139	0.836125	-1.37017	0.932138	-1.00502	-1.17401	-0.0176206	1.95907	-0.347924	-1.22757
2	32206029	1.01996	0.16152	1.07346	-0.233688	0.84139	0.836125	-1.37017	0.932138	-1.00502	-1.17401	-0.0176206	1.95907	-0.347924	-1.22757
2	32212935	1.01996	0.16152	1.07346	-0.233688	0.84139	0.836125	-1.37017	0.932138	-1.00502	-1.17401	-0.0176206	1.95907	-0.347924	-1.22757
2	32240176	1.01996	0.16152	1.07346	-0.233688	0.84139	0.836125	-1.37017	0.932138	-1.00502	-1.17401	-0.0176206	1.95907	-0.347924	-1.22757
2	32247942	1.01996	0.16152	1.07346	-0.233688	0.84139	0.836125	-1.37017	0.932138	-1.00502	-1.17401	-0.0176206	1.95907	-0.347924	-1.22757
2	32278782	1.01996	0.16152	1.07346	-0.233688	0.84139	0.836125	-1.37017	0.932138	-1.00502	-1.17401	-0.0176206	1.95907	-0.347924	-1.22757
2	32473126	1.01996	0.16152	1.07346	-0.233688	0.84139	0.836125	-1.37017	0.932138	-1.00502	-1.17401	-0.0176206	1.95907	-0.347924	-1.22757
2	32495395	1.01996	0.16152	1.07346	-0.233688	0.84139	0.836125	-1.37017	0.932138	-1.00502	-1.17401	-0.0176206	1.95907	-0.347924	-1.22757
2	32495471	1.01996	0.16152	1.07346	-0.233688	0.84139	0.836125	-1.37017	0.932138	-1.00502	-1.17401	-0.0176206	1.95907	-0.347924	-1.22757
2	32502495	1.01996	0.16152	1.07346	-0.233688	0.84139	0.836125	-1.37017	0.932138	-1.00502	-1.17401	-0.0176206	1.95907	-0.347924	-1.22757
2	32541438	1.01996	0.16152	1.07346	-0.233688	0.84139	0.836125	-1.37017	0.932138	-1.00502	-1.17401	-0.0176206	1.95907	-0.347924	-1.22757
2	32550485	1.01996	0.16152	1.07346	-0.233688	0.84139	0.836125	-1.37017	0.932138	-1.00502	-1.17401	-0.0176206	1.95907	-0.347924	-1.22757
2	32661543	1.16785	0.0266007	1.07346	-0.358071	0.84139	0.836125	-1.37017	0.932138	-1.00502	-0.973841	-0.0176206	1.7813	-0.347924	-1.06908
2	32665509	1.16785	0.0266007	1.07346	-0.358071	0.84139	0.836125	-1.37017	0.932138	-1.00502	-0.973841	-0.0176206	1.7813	-0.347924	-1.06908
2	32679732	1.16785	0.0266007	1.07346	-0.358071	0.84139	0.836125	-1.37017	0.932138	-1.00502	-0.973841	-0.0176206	1.7813	-0.347924	-1.06908
2	32897055	1.16785	0.0266007	1.07346	-0.358071	0.84139	0.836125	-1.37017	0.932138	-1.00502	-0.973841	-0.0176206	1.7813	-0.347924	-1.06908
2	32900330	1.16785	0.0266007	1.07346	-0.358071	0.84139	0.836125	-1.37017	0.932138	-1.00502	-0.973841	-0.0176206	1.7813	-0.347924	-1.06908
2	32903053	1.16785	0.0266007	1.07346	-0.358071	0.84139	0.836125	-1.37017	0.932138	-1.00502	-0.973841	-0.0176206	1.7813	-0.347924	-1.06908
2	32918112	1.16785	0.0266007	1.07346	-0.358071	0.84139	0.836125	-1.37017	0.932138	-1.00502	-0.973841	-0.0176206	1.7813	-0.347924	-1.06908
2	32918720	1.16785	0.0266007	1.07346	-0.358071	0.84139	0.836125	-1.37017	0.932138	-1.00502	-0.973841	-0.0176206	1.7813	-0.347924	-1.06908
2	32924202	1.16785	0.0266007	1.07346	-0.358071	0.84139	0.836125	-1.37017	0.932138	-1.00502	-0.973841	-0.0176206	1.7813	-0.347924	-1.06908
2	32927576	1.16785	0.0266007	1.07346	-0.358071	0.84139	0.836125	-1.37017	0.932138	-1.00502	-0.973841	-0.0176206	1.7813	-0.347924	-1.06908
2	32927863	1.16785	0.0266007	1.07346	-0.358071	0.84139	0.836125	-1.37017	0.932138	-1.00502	-0.973841	-0.0176206	1.7813	-0.347924	-1.06908
2	32933095	1.16785	0.0266007	1.07346	-0.358071	0.84139	0.836125	-1.37017	0.932138	-1.00502	-0.973841	-0.0176206	1.7813	-0.347924	-1.06908
2	32968121	1.16785	0.0266007	1.07346	-0.358071	0.84139	0.836125	-1.37017	0.932138	-1.00502	-0.973841	-0.0176206	1.7813	-0.347924	-1.06908
2	32969116	1.16785	0.0266007	1.07346	-0.358071	0.84139	0.836125	-1.37017	0.932138	-1.00502	-0.973841	-0.0176206	1.7813	-0.347924	-1.06908
2	32976087	1.16785	0.0266007	1.07346	-0.358071	0.84139	0.836125	-1.37017	0.932138	-1.00502	-0.973841	-0.0176206	1.7813	-0.347924	-1.06908
2	32977741	1.16785	0.0266007	1.07346	-0.358071	0.84139	0.836125	-1.37017	0.932138	-1.00502	-0.973841	-0.0176206	1.7813	-0.347924	-1.06908
2	32981379	1.16785	0.0266007	1.07346	-0.358071	0.84139	0.836125	-1.37017	0.932138	-1.00502	-0.973841	-0.0176206	1.7813	-0.347924	-1.06908
2	32983480	1.16785	0.0266007	1.07346	-0.358071	0.84139	0.836125	-1.37017	0.932138	-1.00502	-0.973841	-0.0176206	1.7813	-0.347924	-1.06908
2	32985666	1.16785	0.0266007	1.07346	-0.358071	0.84139	0.836125	-1.37017	0.932138	-1.00502	-0.973841	-0.0176206	1.7813	-0.347924	-1.06908
2	32998606	1.16785	0.0266007	1.07346	-0.358071	0.84139	0.836125	-1.37017	0.932138	-1.00502	-0.973841	-0.0176206	1.7813	-0.347924	-1.06908
2	33005238	1.16785	0.0266007	1.07346	-0.358071	0.84139	0.836125	-1.37017	0.932138	-1.00502	-0.973841	-0.0176206	1.7813	-0.347924	-1.06908
2	33009932	1.16785	0.0266007	1.07346	-0.358071	0.84139	0.836125	-1.37017	0.932138	-1.00502	-0.973841	-0.0176206	1.7813	-0.347924	-1.06908
2	33031358	1.16785	0.0266007	1.07346	-0.358071	0.84139	0.836125	-1.37017	0.932138	-1.00502	-0.973841	-0.0176206	1.7813	-0.347924	-1.06908
2	33034057	1.16785	0.0266007	1.07346	-0.358071	0.84139	0.836125	-1.37017	0.932138	-1.00502	-0.973841	-0.0176206	1.7813	-0.347924	-1.06908
2	33039690	1.16785	0.0266007	1.07346	-0.358071	0.84139	0.836125	-1.37017	0.932138	-1.00502	-0.973841	-0.0176206	1.7813	-0.347924	-1.06908
2	33052763	1.16785	0.0266007	1.07346	-0.358071	0.84139	0.836125	-1.37017	0.932138	-1.00502	-0.973841	-0.0176206	1.7813	-0.347924	-1.06908
2	33062481	1.16785	0.0266007	1.07346	-0.358071	0.84139	0.836125	-1.37017	0.932138	-1.00502	-0.973841	-0.0176206	1.7813	-0.347924	-1.06908
2	33088544	1.16785	0.0266007	1.07346	-0.358071	0.84139	0.836125	-1.37017	0.932138	-1.00502	-0.973841	-0.0176206	1.7813	-0.347924	-1.06908
2	33088870	1.16785	0.0266007	1.07346	-0.358071	0.84139	0.836125	-1.37017	0.932138	-1.00502	-0.973841	-0.0176206	1.7813	-0.347924	-1.06908
2	33090667	1.16785	0.0266007	1.07346	-0.358071	0.84139	0.836125	-1.37017	0.932138	-1.00502	-0.973841	-0.0176206	1.7813	-0.347924	-1.06908
2	33099380	1.16785	0.0266007	1.07346	-0.358071	0.84139	0.836125	-1.37017	0.932138	-1.00502	-0.973841	-0.0176206	1.7813	-0.347924	-1.06908
2	33108465	1.16785	0.0266007	1.07346	-0.358071	0.84139	0.836125	-1.37017	0.932138	-1.00502	-0.973841	-0.0176206	1.7813	-0.347924	-1.06908
2	33121504	1.16785	0.0266007	1.07346	-0.358071	0.84139	0.836125	-1.37017	0.932138	-1.00502	-0.973841	-0.0176206	1.7813	-0.347924	-1.06908
2	33122143	1.16785	0.0266007	1.07346	-0.358071	0.84139	0.836125	-1.37017	0.932138	-1.00502	-0.973841	-0.0176206	1.7813	-0.347924	-1.06908
2	33138551	1.01996	0.16152	1.07346	-0.233688	1.16283	0.546868	-1.65051	0.775671	-0.852594	-1.17401	-0.0176206	1.60352	-0.347924	-1.22757
2	33144085	1.01996	0.16152	1.07346	-0.233688	1.16283	0.546868	-1.65051	0.775671	-0.852594	-1.17401	-0.0176206	1.60352	-0.347924	-1.22757
2	33150932	1.01996	0.16152	1.07346	-0.233688	1.16283	0.546868	-1.65051	0.775671	-0.852594	-1.17401	-0.0176206	1.60352	-0.347924	-1.22757
2	33152042	1.01996	0.16152	1.07346	-0.233688	1.16283	0.546868	-1.65051	0.775671	-0.852594	-1.17401	-0.0176206	1.60352	-0.347924	-1.22757
2	33163650	1.01996	0.16152	1.07346	-0.233688	1.16283	0.546868	-1.65051	0.775671	-0.852594	-1.17401	-0.0176206	1.60352	-0.347924	-1.22757
2	33169809	1.01996	0.16152	1.07346	-0.233688	1.16283	0.546868	-1.65051	0.775671	-0.852594	-1.17401	-0.0176206	1.60352	-0.347924	-1.22757
2	33173465	1.01996	0.16152	1.07346	-0.233688	1.16283	0.546868	-1.65051	0.775671	-0.852594	-1.17401	-0.0176206	1.60352	-0.347924	-1.22757
2	33173552	1.01996	0.16152	1.07346	-0.233688	1.16283	0.546868	-1.65051	0.775671	-0.852594	-1.17401	-0.0176206	1.60352	-0.347924	-1.22757
2	33185302	1.01996	0.16152	1.07346	-0.233688	1.16283	0.546868	-1.65051	0.775671	-0.852594	-1.17401	-0.0176206	1.60352	-0.347924	-1.22757
2	33187739	1.01996	0.16152	1.07346	-0.233688	1.16283	0.546868	-1.65051	0.775671	-0.852594	-1.17401	-0.0176206	1.60352	-0.347924	-1.22757
2	33189370	1.01996	0.16152	1.07346	-0.233688	1.16283	0.546868	-1.65051	0.775671	-0.852594	-1.17401	-0.0176206	1.60352	-0.347924	-1.22757
2	33202098	1.01996	0.16152	1.07346	-0.233688	1.16283	0.546868	-1.65051	0.775671	-0.852594	-1.17401	-0.0176206	1.60352	-0.347924	-1.22757
2	33206458	1.01996	0.16152	1.07346	-0.233688	1.16283	0.546868	-1.65051	0.775671	-0.852594	-1.17401	-0.0176206	1.60352	-0.347924	-1.22757
2	33216626	1.01996	0.16152	1.07346	-0.233688	1.16283	0.546868	-1.65051	0.775671	-0.852594	-1.17401	-0.0176206	1.60352	-0.347924	-1.22757
2	33218037	1.01996	0.16152	1.07346	-0.233688	1.16283	0.546868	-1.65051	0.775671	-0.852594	-1.17401	-0.0176206	1.60352	-0.347924	-1.22757
2	33220291	1.01996	0.16152	1.07346	-0.233688	1.16283	0.546868	-1.65051	0.775671	-0.852594	-1.17401	-0.0176206	1.60352	-0.347924	-1.22757
2	33228292	1.01996	0.16152	1.07346	-0.233688	1.16283	0.546868	-1.65051	0.775671	-0.852594	-1.17401	-0.0176206	1.60352	-0.347924	-1.22757
2	33230086	1.01996	0.16152	1.07346	-0.233688	1.16283	0.546868	-1.65051	0.775671	-0.852594	-1.17401	-0.0176206	1.60352	-0.347924	-1.22757
2	33233715	1.01996	0.16152	1.07346	-0.233688	1.16283	0.546868	-1.65051	0.775671	-0.852594	-1.17401	-0.0176206	1.60352	-0.347924	-1.22757
2	33233902	1.01996	0.16152	1.07346	-0.233688	1.16283	0.546868	-1.65051	0.775671	-0.852594	-1.17401	-0.0176206	1.60352	-0.347924	-1.22757
2	33234117	1.01996	0.16152	1.07346	-0.233688	1.16283	0.546868	-1.65051	0.775671	-0.852594	-1.17401	-0.0176206	1.60352	-0.347924	-1.22757
2	33235324	1.01996	0.16152	1.07346	-0.233688	1.16283	0.546868	-1.65051	0.775671	-0.852594	-1.17401	-0.0176206	1.60352	-0.347924	-1.22757
2	33246491	1.01996	0.16152	1.07346	-0.233688	1.16283	0.546868	-1.65051	0.775671	-0.852594	-1.17401	-0.0176206	1.60352	-0.347924	-1.22757
2	33250843	1.01996	0.16152	1.07346	-0.233688	1.16283	0.546868	-1.65051	0.775671	-0.852594	-1.17401	-0.0176206	1.60352	-0.347924	-1.22757
2	33252278	1.01996	0.16152	1.07346	-0.233688	1.16283	0.546868	-1.65051	0.775671	-0.852594	-1.17401	-0.0176206	1.60352	-0.347924	-1.22757
2	33255437	1.01996	0.16152	1.07346	-0.233688	1.16283	0.546868	-1.65051	0.775671	-0.852594	-1.17401	-0.0176206	1.60352	-0.347924	-1.22757
2	33260019	1.01996	0.16152	1.07346	-0.233688	1.16283	0.546868	-1.65051	0.775671	-0.852594	-1.17401	-0.0176206	1.60352	-0.347924	-1.22757
2	33263671	1.01996	0.16152	1.07346	-0.233688	1.16283	0.546868	-1.65051	0.775671	-0.852594	-1.17401	-0.0176206	1.60352	-0.347924	-1.22757
2	33263907	1.01996	0.16152	1.07346	-0.233688	1.16283	0.546868	-1.65051	0.775671	-0.852594	-1.17401	-0.0176206	1.60352	-0.347924	-1.22757
2	33297583	1.01996	0.16152	1.07346	-0.233688	1.16283	0.546868	-1.65051	0.775671	-0.852594	-1.17401	-0.0176206	1.60352	-0.347924	-1.22757
2	33297929	1.01996	0.16152	1.07346	-0.233688	1.16283	0.546868	-1.65051	0.775671	-0.852594	-1.17401	-0.0176206	1.60352	-0.347924	-1.22757
2	33302342	1.01996	0.16152	1.07346	-0.233688	1.16283	0.546868	-1.65051	0.775671	-0.852594	-1.17401	-0.0176206	1.60352	-0.347924	-1.22757
2	33307784	1.01996	0.16152	1.07346	-0.233688	1.16283	0.546868	-1.65051	0.775671	-0.852594	-1.17401	-0.0176206	1.60352	-0.347924	-1.22757
2	33320957	1.01996	0.16152	1.07346	-0.233688	1.16283	0.546868	-1.65051	0.775671	-0.852594	-1.17401	-0.0176206	1.60352	-0.347924	-1.22757
2	33324978	1.01996	0.16152	1.07346	-0.233688	1.16283	0.546868	-1.65051	0.775671	-0.852594	-1.17401	-0.0176206	1.60352	-0.347924	-1.22757
2	33326484	1.01996	0.16152	1.07346	-0.233688	1.16283	0.546868	-1.65051	0.775671	-0.852594	-1.17401	-0.0176206	1.60352	-0.347924	-1.22757
2	33329957	1.01996	0.16152	1.07346	-0.233688	1.16283	0.546868	-1.65051	0.775671	-0.852594	-1.17401	-0.0176206	1.60352	-0.347924	-1.22757
2	33332938	1.01996	0.16152	1.07346	-0.233688	1.16283	0.546868	-1.65051	0.775671	-0.852594	-1.17401	-0.0176206	1.60352	-0.347924	-1.22757
2	33334699	1.01996	0.16152	1.07346	-0.233688	1.16283	0.546868	-1.65051	0.775671	-0.852594	-1.17401	-0.0176206	1.60352	-0.347924	-1.22757
2	33334879	1.01996	0.16152	1.07346	-0.233688	1.16283	0.546868	-1.65051	0.775671	-0.852594	-1.17401	-0.0176206	1.60352	-0.347924	-1.22757
2	33338110	1.01996	0.16152	1.07346	-0.233688	1.16283	0.546868	-1.65051	0.775671	-0.852594	-1.17401	-0.0176206	1.60352	-0.347924	-1.22757
2	33339626	1.01996	0.16152	1.07346	-0.233688	1.16283	0.546868	-1.65051	0.775671	-0.852594	-1.17401	-0.0176206	1.60352	-0.347924	-1.22757
2	33344570	1.01996	0.16152	1.07346	-0.233688	1.16283	0.546868	-1.65051	0.775671	-0.852594	-1.17401	-0.0176206	1.60352	-0.347924	-1.22757
2	33348581	0.946018	0.0266007	1.07346	-0.0747533	1.32239	0.546868	-1.65051	0.932138	-0.621139	-1.37672	0.209428	1.7813	-0.347924	-1.22757
2	33358079	0.946018	0.0266007	1.07346	-0.0747533	1.32239	0.546868	-1.65051	0.932138	-0.621139	-1.37672	0.209428	1.7813	-0.347924	-1.22757
2	33362643	0.946018	0.0266007	1.07346	-0.0747533	1.32239	0.546868	-1.65051	0.932138	-0.621139	-1.37672	0.209428	1.7813	-0.347924	-1.22757
2	33369582	0.946018	0.0266007	1.07346	-0.0747533	1.32239	0.546868	-1.65051	0.932138	-0.621139	-1.37672	0.209428	1.7813	-0.347924	-1.22757
2	33392911	0.946018	0.0266007	1.07346	-0.0747533	1.32239	0.546868	-1.65051	0.932138	-0.621139	-1.37672	0.209428	1.7813	-0.347924	-1.22757
2	33405978	0.946018	0.0266007	1.07346	-0.0747533	1.32239	0.546868	-1.65051	0.932138	-0.621139	-1.37672	0.209428	1.7813	-0.347924	-1.22757
2	33413640	0.946018	0.0266007	1.07346	-0.0747533	1.32239	0.546868	-1.65051	0.932138	-0.621139	-1.37672	0.209428	1.7813	-0.347924	-1.22757
2	33430110	0.946018	0.0266007	1.07346	-0.0747533	1.32239	0.546868	-1.65051	0.932138	-0.621139	-1.37672	0.209428	1.7813	-0.347924	-1.22757
2	33447202	0.946018	0.0266007	1.07346	-0.0747533	1.32239	0.546868	-1.65051	0.932138	-0.621139	-1.37672	0.209428	1.7813	-0.347924	-1.22757
2	33474645	0.946018	0.0266007	1.07346	-0.0747533	1.32239	0.546868	-1.65051	0.932138	-0.621139	-1.37672	0.209428	1.7813	-0.347924	-1.22757
2	33477964	0.946018	0.0266007	1.07346	-0.0747533	1.32239	0.546868	-1.65051	0.932138	-0.621139	-1.37672	0.209428	1.7813	-0.347924	-1.22757
2	33484210	0.946018	0.0266007	1.07346	-0.0747533	1.32239	0.546868	-1.65051	0.932138	-0.621139	-1.37672	0.209428	1.7813	-0.347924	-1.22757
2	33486902	0.946018	0.0266007	1.07346	-0.0747533	1.32239	0.546868	-1.65051	0.932138	-0.621139	-1.37672	0.209428	1.7813	-0.347924	-1.22757
2	33499107	0.946018	0.0266007	1.07346	-0.0747533	1.32239	0.546868	-1.65051	0.932138	-0.621139	-1.37672	0.209428	1.7813	-0.347924	-1.22757
2	33502505	0.946018	0.0266007	1.07346	-0.0747533	1.32239	0.546868	-1.65051	0.932138	-0.621139	-1.37672	0.209428	1.7813	-0.347924	-1.22757
2	33509219	0.946018	0.0266007	1.07346	-0.0747533	1.32239	0.546868	-1.65051	0.932138	-0.621139	-1.37672	0.209428	1.7813	-0.347924	-1.22757
2	33517458	0.946018	0.0266007	1.07346	-0.0747533	1.32239	0.546868	-1.65051	0.932138	-0.621139	-1.37672	0.209428	1.7813	-0.347924	-1.22757
2	33532820	1.12348	0.0266007	1.07346	-0.261329	1.16283	0.546868	-1.65051	0.827827	-0.621139	-1.37672	0.209428	1.7813	-0.347924	-1.22757
2	33536151	1.12348	0.0266007	1.07346	-0.261329	1.16283	0.546868	-1.65051	0.827827	-0.621139	-1.37672	0.209428	1.7813	-0.347924	-1.22757
2	33541702	1.12348	0.0266007	1.07346	-0.261329	1.16283	0.546868	-1.65051	0.827827	-0.621139	-1.37672	0.209428	1.7813	-0.347924	-1.22757
2	33573090	1.12348	0.0266007	1.07346	-0.261329	1.16283	0.546868	-1.65051	0.827827	-0.621139	-1.37672	0.209428	1.7813	-0.347924	-1.22757
2	33586776	1.12348	0.0266007	1.07346	-0.261329	1.16283	0.546868	-1.65051	0.827827	-0.621139	-1.37672	0.209428	1.7813	-0.347924	-1.22757
2	33595197	1.12348	0.0266007	1.07346	-0.261329	1.16283	0.546868	-1.65051	0.827827	-0.621139	-1.37672	0.209428	1.7813	-0.347924	-1.22757
2	33604048	1.12348	0.0266007	1.07346	-0.261329	1.16283	0.546868	-1.65051	0.827827	-0.621139	-1.37672	0.209428	1.7813	-0.347924	-1.22757
2	33607071	1.12348	0.0266007	1.07346	-0.261329	1.16283	0.546868	-1.65051	0.827827	-0.621139	-1.37672	0.209428	1.7813	-0.347924	-1.22757
2	33608957	1.12348	0.0266007	1.07346	-0.261329	1.16283	0.546868	-1.65051	0.827827	-0.621139	-1.37672	0.209428	1.7813	-0.347924	-1.22757
2	33613402	1.12348	0.0266007	1.07346	-0.261329	1.16283	0.546868	-1.65051	0.827827	-0.621139	-1.37672	0.209428	1.7813	-0.347924	-1.22757
2	33614187	1.12348	0.0266007	1.07346	-0.261329	1.16283	0.546868	-1.65051	0.827827	-0.621139	-1.37672	0.209428	1.7813	-0.347924	-1.22757
2	33616240	1.12348	0.0266007	1.07346	-0.261329	1.16283	0.546868	-1.65051	0.827827	-0.621139	-1.37672	0.209428	1.7813	-0.347924	-1.22757
2	33623720	1.12348	0.0266007	1.07346	-0.261329	1.16283	0.546868	-1.65051	0.827827	-0.621139	-1.37672	0.209428	1.7813	-0.347924	-1.22757
2	33641932	1.12348	0.300086	0.805225	-0.233688	1.16283	0.546868	-1.65051	0.775671	-0.925982	-1.17401	0.439587	1.95907	-0.347924	-0.908267
2	33653978	1.12348	0.300086	0.805225	-0.233688	1.16283	0.546868	-1.65051	0.775671	-0.925982	-1.17401	0.439587	1.95907	-0.347924	-0.908267
2	33657837	1.12348	0.300086	0.805225	-0.233688	1.16283	0.546868	-1.65051	0.775671	-0.925982	-1.17401	0.439587	1.95907	-0.347924	-0.908267
2	33664350	1.12348	0.300086	0.805225	-0.233688	1.16283	0.546868	-1.65051	0.775671	-0.925982	-1.17401	0.439587	1.95907	-0.347924	-0.908267
2	33668178	1.12348	0.300086	0.805225	-0.233688	1.16283	0.546868	-1.65051	0.775671	-0.925982	-1.17401	0.439587	1.95907	-0.347924	-0.908267
2	33676440	1.12348	0.300086	0.805225	-0.233688	1.16283	0.546868	-1.65051	0.775671	-0.925982	-1.17401	0.439587	1.95907	-0.347924	-0.908267
2	33679231	1.12348	0.300086	0.805225	-0.233688	1.16283	0.546868	-1.65051	0.775671	-0.925982	-1.17401	0.439587	1.95907	-0.347924	-0.908267
2	33682603	1.12348	0.300086	0.805225	-0.233688	1.16283	0.546868	-1.65051	0.775671	-0.925982	-1.17401	0.439587	1.95907	-0.347924	-0.908267
2	33686059	1.12348	0.300086	0.805225	-0.233688	1.16283	0.546868	-1.65051	0.775671	-0.925982	-1.17401	0.439587	1.95907	-0.347924	-0.908267
2	33686901	1.12348	0.300086	0.805225	-0.233688	1.16283	0.546868	-1.65051	0.775671	-0.925982	-1.17401	0.439587	1.95907	-0.347924	-0.908267
2	33688129	1.12348	0.300086	0.805225	-0.233688	1.16283	0.546868	-1.65051	0.775671	-0.925982	-1.17401	0.439587	1.95907	-0.347924	-0.908267
2	33689158	1.12348	0.300086	0.805225	-0.233688	1.16283	0.546868	-1.65051	0.775671	-0.925982	-1.17401	0.439587	1.95907	-0.347924	-0.908267
2	33691809	1.12348	0.300086	0.805225	-0.233688	1.16283	0.546868	-1.65051	0.775671	-0.925982	-1.17401	0.439587	1.95907	-0.347924	-0.908267
2	33700305	1.19743	0.438651	0.805225	-0.171496	1.00095	0.546868	-1.65051	0.827827	-1.0784	-1.17401	0.439587	1.7813	-0.347924	-1.06908
2	33701632	1.19743	0.438651	0.805225	-0.171496	1.00095	0.546868	-1.65051	0.827827	-1.0784	-1.17401	0.439587	1.7813	-0.347924	-1.06908
2	33701890	1.19743	0.438651	0.805225	-0.171496	1.00095	0.546868	-1.65051	0.827827	-1.0784	-1.17401	0.439587	1.7813	-0.347924	-1.06908
2	33702679	1.19743	0.438651	0.805225	-0.171496	1.00095	0.546868	-1.65051	0.827827	-1.0784	-1.17401	0.439587	1.7813	-0.347924	-1.06908
2	33703003	1.19743	0.438651	0.805225	-0.171496	1.00095	0.546868	-1.65051	0.827827	-1.0784	-1.17401	0.439587	1.7813	-0.347924	-1.06908
2	33703389	1.19743	0.438651	0.805225	-0.171496	1.00095	0.546868	-1.65051	0.827827	-1.0784	-1.17401	0.439587	1.7813	-0.347924	-1.06908
2	33703930	1.19743	0.438651	0.805225	-0.171496	1.00095	0.546868	-1.65051	0.827827	-1.0784	-1.17401	0.439587	1.7813	-0.347924	-1.06908
2	33704123	1.19743	0.438651	0.805225	-0.171496	1.00095	0.546868	-1.65051	0.827827	-1.0784	-1.17401	0.439587	1.7813	-0.347924	-1.06908
2	33704785	1.19743	0.438651	0.805225	-0.171496	1.00095	0.546868	-1.65051	0.827827	-1.0784	-1.17401	0.439587	1.7813	-0.347924	-1.06908
2	33704969	1.19743	0.438651	0.805225	-0.171496	1.00095	0.546868	-1.65051	0.827827	-1.0784	-1.17401	0.439587	1.7813	-0.347924	-1.06908
2	33710289	1.19743	0.438651	0.805225	-0.171496	1.00095	0.546868	-1.65051	0.827827	-1.0784	-1.17401	0.439587	1.7813	-0.347924	-1.06908
2	33710577	1.19743	0.438651	0.805225	-0.171496	1.00095	0.546868	-1.65051	0.827827	-1.0784	-1.17401	0.439587	1.7813	-0.347924	-1.06908
2	33715742	1.19743	0.438651	0.805225	-0.171496	1.00095	0.546868	-1.65051	0.827827	-1.0784	-1.17401	0.439587	1.7813	-0.347924	-1.06908
2	33718255	1.19743	0.438651	0.805225	-0.171496	1.00095	0.546868	-1.65051	0.827827	-1.0784	-1.17401	0.439587	1.7813	-0.347924	-1.06908
2	33719473	1.19743	0.438651	0.805225	-0.171496	1.00095	0.546868	-1.65051	0.827827	-1.0784	-1.17401	0.439587	1.7813	-0.347924	-1.06908
2	33722854	1.19743	0.438651	0.805225	-0.171496	1.00095	0.546868	-1.65051	0.827827	-1.0784	-1.17401	0.439587	1.7813	-0.347924	-1.06908
2	33726610	1.19743	0.438651	0.805225	-0.171496	1.00095	0.546868	-1.65051	0.827827	-1.0784	-1.17401	0.439587	1.7813	-0.347924	-1.06908
2	33734126	0.946018	0.57357	0.805225	-0.171496	0.84139	0.256103	-1.37017	0.932138	-0.773561	-0.973841	0.439587	1.7813	-0.0688976	-0.749781
2	33736281	0.946018	0.57357	0.805225	-0.171496	0.84139	0.256103	-1.37017	0.932138	-0.773561	-0.973841	0.439587	1.7813	-0.0688976	-0.749781
2	33738613	0.946018	0.57357	0.805225	-0.171496	0.84139	0.256103	-1.37017	0.932138	-0.773561	-0.973841	0.439587	1.7813	-0.0688976	-0.749781
2	33739297	0.946018	0.57357	0.805225	-0.171496	0.84139	0.256103	-1.37017	0.932138	-0.773561	-0.973841	0.439587	1.7813	-0.0688976	-0.749781
2	33740855	0.946018	0.57357	0.805225	-0.171496	0.84139	0.256103	-1.37017	0.932138	-0.773561	-0.973841	0.439587	1.7813	-0.0688976	-0.749781
2	33744958	0.946018	0.57357	0.805225	-0.171496	0.84139	0.256103	-1.37017	0.932138	-0.773561	-0.973841	0.439587	1.7813	-0.0688976	-0.749781
2	33745208	0.946018	0.57357	0.805225	-0.171496	0.84139	0.256103	-1.37017	0.932138	-0.773561	-0.973841	0.439587	1.7813	-0.0688976	-0.749781
2	33756488	0.946018	0.57357	0.805225	-0.171496	0.84139	0.256103	-1.37017	0.932138	-0.773561	-0.973841	0.439587	1.7813	-0.0688976	-0.749781
2	33757554	0.946018	0.57357	0.805225	-0.171496	0.84139	0.256103	-1.37017	0.932138	-0.773561	-0.973841	0.439587	1.7813	-0.0688976	-0.749781
2	33757785	0.946018	0.57357	0.805225	-0.171496	0.84139	0.256103	-1.37017	0.932138	-0.773561	-0.973841	0.439587	1.7813	-0.0688976	-0.749781
2	33772525	0.946018	0.57357	0.805225	-0.171496	0.84139	0.256103	-1.37017	0.932138	-0.773561	-0.973841	0.439587	1.7813	-0.0688976	-0.749781
2	33780231	0.946018	0.57357	0.805225	-0.171496	0.84139	0.256103	-1.37017	0.932138	-0.773561	-0.973841	0.439587	1.7813	-0.0688976	-0.749781
2	33782911	0.946018	0.57357	0.805225	-0.171496	0.84139	0.256103	-1.37017	0.932138	-0.773561	-0.973841	0.439587	1.7813	-0.0688976	-0.749781
2	33789032	0.946018	0.57357	0.805225	-0.171496	0.84139	0.256103	-1.37017	0.932138	-0.773561	-0.973841	0.439587	1.7813	-0.0688976	-0.749781
2	33798742	0.946018	0.57357	0.805225	-0.171496	0.84139	0.256103	-1.37017	0.932138	-0.773561	-0.973841	0.439587	1.7813	-0.0688976	-0.749781
2	33802902	0.946018	0.57357	0.805225	-0.171496	0.84139	0.256103	-1.37017	0.932138	-0.773561	-0.973841	0.439587	1.7813	-0.0688976	-0.749781
2	33809294	0.946018	0.57357	0.805225	-0.171496	0.84139	0.256103	-1.37017	0.932138	-0.773561	-0.973841	0.439587	1.7813	-0.0688976	-0.749781
2	33836922	0.946018	0.57357	0.805225	-0.171496	0.84139	0.256103	-1.37017	0.932138	-0.773561	-0.973841	0.439587	1.7813	-0.0688976	-0.749781
2	33845642	0.946018	0.57357	0.805225	-0.171496	0.84139	0.256103	-1.37017	0.932138	-0.773561	-0.973841	0.439587	1.7813	-0.0688976	-0.749781
2	33847659	0.946018	0.57357	0.805225	-0.171496	0.84139	0.256103	-1.37017	0.932138	-0.773561	-0.973841	0.439587	1.7813	-0.0688976	-0.749781
2	33850382	0.946018	0.57357	0.805225	-0.171496	0.84139	0.256103	-1.37017	0.932138	-0.773561	-0.973841	0.439587	1.7813	-0.0688976	-0.749781
2	33852489	0.946018	0.57357	0.805225	-0.171496	0.84139	0.256103	-1.37017	0.932138	-0.773561	-0.973841	0.439587	1.7813	-0.0688976	-0.749781
2	33854344	0.946018	0.57357	0.805225	-0.171496	0.84139	0.256103	-1.37017	0.932138	-0.773561	-0.973841	0.439587	1.7813	-0.0688976	-0.749781
2	33875088	0.946018	0.57357	0.805225	-0.171496	0.84139	0.256103	-1.37017	0.932138	-0.773561	-0.973841	0.439587	1.7813	-0.0688976	-0.749781
2	33876667	0.946018	0.57357	0.805225	-0.171496	0.84139	0.256103	-1.37017	0.932138	-0.773561	-0.973841	0.439587	1.7813	-0.0688976	-0.749781
2	33896461	0.946018	0.57357	0.805225	-0.171496	0.84139	0.256103	-1.37017	0.932138	-0.773561	-0.973841	0.439587	1.7813	-0.0688976	-0.749781
2	33897454	0.946018	0.57357	0.805225	-0.171496	0.84139	0.256103	-1.37017	0.932138	-0.773561	-0.973841	0.439587	1.7813	-0.0688976	-0.749781
2	33922554	0.946018	0.57357	0.805225	-0.171496	0.84139	0.256103	-1.37017	0.932138	-0.773561	-0.973841	0.439587	1.7813	-0.0688976	-0.749781
2	33925066	0.946018	0.57357	0.805225	-0.171496	0.84139	0.256103	-1.37017	0.932138	-0.773561	-0.973841	0.439587	1.7813	-0.0688976	-0.749781
2	33925829	0.946018	0.57357	0.805225	-0.171496	0.84139	0.256103	-1.37017	0.932138	-0.773561	-0.973841	0.439587	1.7813	-0.0688976	-0.749781
2	33928605	0.946018	0.57357	0.805225	-0.171496	0.84139	0.256103	-1.37017	0.932138	-0.773561	-0.973841	0.439587	1.7813	-0.0688976	-0.749781
2	33929419	0.946018	0.57357	0.805225	-0.171496	0.84139	0.256103	-1.37017	0.932138	-0.773561	-0.973841	0.439587	1.7813	-0.0688976	-0.749781
2	33931617	0.946018	0.57357	0.805225	-0.171496	0.84139	0.256103	-1.37017	0.932138	-0.773561	-0.973841	0.439587	1.7813	-0.0688976	-0.749781
2	33936701	0.946018	0.57357	0.805225	-0.171496	0.84139	0.256103	-1.37017	0.932138	-0.773561	-0.973841	0.439587	1.7813	-0.0688976	-0.749781
2	33939941	0.946018	0.57357	0.805225	-0.171496	0.84139	0.256103	-1.37017	0.932138	-0.773561	-0.973841	0.439587	1.7813	-0.0688976	-0.749781
2	33941926	0.946018	0.57357	0.805225	-0.171496	0.84139	0.256103	-1.37017	0.932138	-0.773561	-0.973841	0.439587	1.7813	-0.0688976	-0.749781
2	33947264	0.946018	0.57357	0.805225	-0.171496	0.84139	0.256103	-1.37017	0.932138	-0.773561	-0.973841	0.439587	1.7813	-0.0688976	-0.749781
2	33971813	0.946018	0.57357	0.805225	-0.171496	0.84139	0.256103	-1.37017	0.932138	-0.773561	-0.973841	0.439587	1.7813	-0.0688976	-0.749781
2	33988173	0.753764	0.438651	0.805225	-0.482455	0.681826	0.256103	-1.37017	0.932138	-0.852594	-0.973841	0.439587	1.7813	-0.0688976	-0.749781
2	33993069	0.753764	0.438651	0.805225	-0.482455	0.681826	0.256103	-1.37017	0.932138	-0.852594	-0.973841	0.439587	1.7813	-0.0688976	-0.749781
2	33993207	0.753764	0.438651	0.805225	-0.482455	0.681826	0.256103	-1.37017	0.932138	-0.852594	-0.973841	0.439587	1.7813	-0.0688976	-0.749781
2	33995612	0.753764	0.438651	0.805225	-0.482455	0.681826	0.256103	-1.37017	0.932138	-0.852594	-0.973841	0.439587	1.7813	-0.0688976	-0.749781
2	33996983	0.753764	0.438651	0.805225	-0.482455	0.681826	0.256103	-1.37017	0.932138	-0.852594	-0.973841	0.439587	1.7813	-0.0688976	-0.749781
2	34001967	0.753764	0.438651	0.805225	-0.482455	0.681826	0.256103	-1.37017	0.932138	-0.852594	-0.973841	0.439587	1.7813	-0.0688976	-0.749781
2	34025075	0.975595	0.847055	0.805225	-0.447904	0.51995	0.256103	-1.37017	0.932138	-1.0784	-0.77367	0.209428	1.25098	0.210128	-0.908267
2	34028455	0.975595	0.847055	0.805225	-0.447904	0.51995	0.256103	-1.37017	0.932138	-1.0784	-0.77367	0.209428	1.25098	0.210128	-0.908267
2	34036427	0.975595	0.847055	0.805225	-0.447904	0.51995	0.256103	-1.37017	0.932138	-1.0784	-0.77367	0.209428	1.25098	0.210128	-0.908267
2	34060104	1.12348	0.985621	1.34169	-0.136945	0.681826	0.256103	-1.37017	1.24507	-0.700173	-0.77367	0.209428	1.42574	0.210128	-0.749781
2	34074065	1.12348	0.985621	1.34169	-0.136945	0.681826	0.256103	-1.37017	1.24507	-0.700173	-0.77367	0.209428	1.42574	0.210128	-0.749781
2	34074656	1.12348	0.985621	1.34169	-0.136945	0.681826	0.256103	-1.37017	1.24507	-0.700173	-0.77367	0.209428	1.42574	0.210128	-0.749781
2	34075756	1.12348	0.985621	1.34169	-0.136945	0.681826	0.256103	-1.37017	1.24507	-0.700173	-0.77367	0.209428	1.42574	0.210128	-0.749781
2	34083346	1.12348	0.985621	1.34169	-0.136945	0.681826	0.256103	-1.37017	1.24507	-0.700173	-0.77367	0.209428	1.42574	0.210128	-0.749781
2	34083671	1.12348	0.985621	1.34169	-0.136945	0.681826	0.256103	-1.37017	1.24507	-0.700173	-0.77367	0.209428	1.42574	0.210128	-0.749781
2	34085969	1.12348	0.985621	1.34169	-0.136945	0.681826	0.256103	-1.37017	1.24507	-0.700173	-0.77367	0.209428	1.42574	0.210128	-0.749781
2	34103546	1.12348	0.985621	1.34169	-0.136945	0.681826	0.256103	-1.37017	1.24507	-0.700173	-0.77367	0.209428	1.42574	0.210128	-0.749781
2	34106664	1.12348	0.985621	1.34169	-0.136945	0.681826	0.256103	-1.37017	1.24507	-0.700173	-0.77367	0.209428	1.42574	0.210128	-0.749781
2	34117511	1.12348	0.985621	1.34169	-0.136945	0.681826	0.256103	-1.37017	1.24507	-0.700173	-0.77367	0.209428	1.42574	0.210128	-0.749781
2	34134854	1.12348	0.985621	1.34169	-0.136945	0.681826	0.256103	-1.37017	1.24507	-0.700173	-0.77367	0.209428	1.42574	0.210128	-0.749781
2	34137903	1.12348	0.985621	1.34169	-0.136945	0.681826	0.256103	-1.37017	1.24507	-0.700173	-0.77367	0.209428	1.42574	0.210128	-0.749781
2	34144622	1.12348	0.985621	1.34169	-0.136945	0.681826	0.256103	-1.37017	1.24507	-0.700173	-0.77367	0.209428	1.42574	0.210128	-0.749781
2	34151860	1.12348	0.985621	1.34169	-0.136945	0.681826	0.256103	-1.37017	1.24507	-0.700173	-0.77367	0.209428	1.42574	0.210128	-0.749781
2	34156867	1.12348	0.985621	1.34169	-0.136945	0.681826	0.256103	-1.37017	1.24507	-0.700173	-0.77367	0.209428	1.42574	0.210128	-0.749781
2	34167731	1.12348	0.985621	1.34169	-0.136945	0.681826	0.256103	-1.37017	1.24507	-0.700173	-0.77367	0.209428	1.42574	0.210128	-0.749781
2	34175977	1.12348	0.985621	1.34169	-0.136945	0.681826	0.256103	-1.37017	1.24507	-0.700173	-0.77367	0.209428	1.42574	0.210128	-0.749781
2	34185335	1.12348	0.985621	1.34169	-0.136945	0.681826	0.256103	-1.37017	1.24507	-0.700173	-0.77367	0.209428	1.42574	0.210128	-0.749781
2	34187256	1.12348	0.985621	1.34169	-0.136945	0.681826	0.256103	-1.37017	1.24507	-0.700173	-0.77367	0.209428	1.42574	0.210128	-0.749781
2	34195228	1.12348	0.985621	1.34169	-0.136945	0.681826	0.256103	-1.37017	1.24507	-0.700173	-0.77367	0.209428	1.42574	0.210128	-0.749781
2	34200693	1.12348	0.985621	1.34169	-0.136945	0.681826	0.256103	-1.37017	1.24507	-0.700173	-0.77367	0.209428	1.42574	0.210128	-0.749781
2	34203838	1.12348	0.985621	1.34169	-0.136945	0.681826	0.256103	-1.37017	1.24507	-0.700173	-0.77367	0.209428	1.42574	0.210128	-0.749781
2	34204437	1.12348	0.985621	1.34169	-0.136945	0.681826	0.256103	-1.37017	1.24507	-0.700173	-0.77367	0.209428	1.42574	0.210128	-0.749781
2	34211405	1.12348	0.985621	1.34169	-0.136945	0.681826	0.256103	-1.37017	1.24507	-0.700173	-0.77367	0.209428	1.42574	0.210128	-0.749781
2	34222921	1.12348	0.985621	1.34169	-0.136945	0.681826	0.256103	-1.37017	1.24507	-0.700173	-0.77367	0.209428	1.42574	0.210128	-0.749781
2	34236374	1.12348	0.985621	1.34169	-0.136945	0.681826	0.256103	-1.37017	1.24507	-0.700173	-0.77367	0.209428	1.42574	0.210128	-0.749781
2	34237001	1.12348	0.985621	1.34169	-0.136945	0.681826	0.256103	-1.37017	1.24507	-0.700173	-0.77367	0.209428	1.42574	0.210128	-0.749781
2	34237472	1.12348	0.985621	1.34169	-0.136945	0.681826	0.256103	-1.37017	1.24507	-0.700173	-0.77367	0.209428	1.42574	0.210128	-0.749781
2	34245505	1.12348	0.985621	1.34169	-0.136945	0.681826	0.256103	-1.37017	1.24507	-0.700173	-0.77367	0.209428	1.42574	0.210128	-0.749781
2	34247570	1.12348	0.985621	1.34169	-0.136945	0.681826	0.256103	-1.37017	1.24507	-0.700173	-0.77367	0.209428	1.42574	0.210128	-0.749781
2	34253584	1.09391	0.847055	1.34169	-0.420263	0.51995	0.256103	-1.37017	1.14076	-0.547751	-0.370794	0.209428	1.42574	0.489154	-0.749781
2	34257592	1.09391	0.847055	1.34169	-0.420263	0.51995	0.256103	-1.37017	1.14076	-0.547751	-0.370794	0.209428	1.42574	0.489154	-0.749781
2	34258477	1.09391	0.847055	1.34169	-0.420263	0.51995	0.256103	-1.37017	1.14076	-0.547751	-0.370794	0.209428	1.42574	0.489154	-0.749781
2	34259736	1.09391	0.847055	1.34169	-0.420263	0.51995	0.256103	-1.37017	1.14076	-0.547751	-0.370794	0.209428	1.42574	0.489154	-0.749781
2	34264495	1.09391	0.847055	1.34169	-0.420263	0.51995	0.256103	-1.37017	1.14076	-0.547751	-0.370794	0.209428	1.42574	0.489154	-0.749781
2	34267179	1.09391	0.847055	1.34169	-0.420263	0.51995	0.256103	-1.37017	1.14076	-0.547751	-0.370794	0.209428	1.42574	0.489154	-0.749781
2	34269189	1.09391	0.847055	1.34169	-0.420263	0.51995	0.256103	-1.37017	1.14076	-0.547751	-0.370794	0.209428	1.42574	0.489154	-0.749781
2	34273293	1.09391	0.847055	1.34169	-0.420263	0.51995	0.256103	-1.37017	1.14076	-0.547751	-0.370794	0.209428	1.42574	0.489154	-0.749781
2	34275757	1.09391	0.847055	1.34169	-0.420263	0.51995	0.256103	-1.37017	1.14076	-0.547751	-0.370794	0.209428	1.42574	0.489154	-0.749781
2	34282078	1.09391	0.847055	1.34169	-0.420263	0.51995	0.256103	-1.37017	1.14076	-0.547751	-0.370794	0.209428	1.42574	0.489154	-0.749781
2	34283170	1.09391	0.847055	1.34169	-0.420263	0.51995	0.256103	-1.37017	1.14076	-0.547751	-0.370794	0.209428	1.42574	0.489154	-0.749781
2	34289199	1.09391	0.847055	1.34169	-0.420263	0.51995	0.256103	-1.37017	1.14076	-0.547751	-0.370794	0.209428	1.42574	0.489154	-0.749781
2	34290662	1.09391	0.847055	1.34169	-0.420263	0.51995	0.256103	-1.37017	1.14076	-0.547751	-0.370794	0.209428	1.42574	0.489154	-0.749781
2	34305257	1.09391	0.847055	1.34169	-0.420263	0.51995	0.256103	-1.37017	1.14076	-0.547751	-0.370794	0.209428	1.42574	0.489154	-0.749781
2	34305469	1.09391	0.847055	1.34169	-0.420263	0.51995	0.256103	-1.37017	1.14076	-0.547751	-0.370794	0.209428	1.42574	0.489154	-0.749781
2	34308479	1.09391	0.847055	1.34169	-0.420263	0.51995	0.256103	-1.37017	1.14076	-0.547751	-0.370794	0.209428	1.42574	0.489154	-0.749781
2	34329248	1.46362	0.847055	1.60992	-0.447904	0.51995	0.256103	-1.37017	1.0886	-0.39533	-0.370794	0.209428	1.42574	0.210128	-0.749781
2	34332491	1.46362	0.847055	1.60992	-0.447904	0.51995	0.256103	-1.37017	1.0886	-0.39533	-0.370794	0.209428	1.42574	0.210128	-0.749781
2	34340969	1.46362	0.847055	1.60992	-0.447904	0.51995	0.256103	-1.37017	1.0886	-0.39533	-0.370794	0.209428	1.42574	0.210128	-0.749781
2	34351759	1.46362	0.847055	1.60992	-0.447904	0.51995	0.256103	-1.37017	1.0886	-0.39533	-0.370794	0.209428	1.42574	0.210128	-0.749781
2	34383404	1.46362	0.847055	1.60992	-0.447904	0.51995	0.256103	-1.37017	1.0886	-0.39533	-0.370794	0.209428	1.42574	0.210128	-0.749781
2	34386193	1.46362	0.847055	1.60992	-0.447904	0.51995	0.256103	-1.37017	1.0886	-0.39533	-0.370794	0.209428	1.42574	0.210128	-0.749781
2	34388739	1.46362	0.847055	1.60992	-0.447904	0.51995	0.256103	-1.37017	1.0886	-0.39533	-0.370794	0.209428	1.42574	0.210128	-0.749781
2	34406531	1.46362	0.847055	1.60992	-0.447904	0.51995	0.256103	-1.37017	1.0886	-0.39533	-0.370794	0.209428	1.42574	0.210128	-0.749781
2	34410240	1.46362	0.847055	1.60992	-0.447904	0.51995	0.256103	-1.37017	1.0886	-0.39533	-0.370794	0.209428	1.42574	0.210128	-0.749781
2	34426991	1.46362	0.847055	1.60992	-0.447904	0.51995	0.256103	-1.37017	1.0886	-0.39533	-0.370794	0.209428	1.42574	0.210128	-0.749781
2	34427633	1.46362	0.847055	1.60992	-0.447904	0.51995	0.256103	-1.37017	1.0886	-0.39533	-0.370794	0.209428	1.42574	0.210128	-0.749781
2	34430476	1.46362	0.847055	1.60992	-0.447904	0.51995	0.256103	-1.37017	1.0886	-0.39533	-0.370794	0.209428	1.42574	0.210128	-0.749781
2	34430530	1.46362	0.847055	1.60992	-0.447904	0.51995	0.256103	-1.37017	1.0886	-0.39533	-0.370794	0.209428	1.42574	0.210128	-0.749781
2	34466486	1.46362	0.847055	1.60992	-0.447904	0.51995	0.256103	-1.37017	1.0886	-0.39533	-0.370794	0.209428	1.42574	0.210128	-0.749781
2	34466523	1.46362	0.847055	1.60992	-0.447904	0.51995	0.256103	-1.37017	1.0886	-0.39533	-0.370794	0.209428	1.42574	0.210128	-0.749781
2	34491664	1.46362	0.847055	1.60992	-0.447904	0.51995	0.256103	-1.37017	1.0886	-0.39533	-0.370794	0.209428	1.42574	0.210128	-0.749781
2	34519779	1.46362	0.847055	1.60992	-0.447904	0.51995	0.256103	-1.37017	1.0886	-0.39533	-0.370794	0.209428	1.42574	0.210128	-0.749781
2	34520276	1.46362	0.847055	1.60992	-0.447904	0.51995	0.256103	-1.37017	1.0886	-0.39533	-0.370794	0.209428	1.42574	0.210128	-0.749781
2	34529017	1.46362	0.847055	1.60992	-0.447904	0.51995	0.256103	-1.37017	1.0886	-0.39533	-0.370794	0.209428	1.42574	0.210128	-0.749781
2	34541228	1.46362	0.847055	1.60992	-0.447904	0.51995	0.256103	-1.37017	1.0886	-0.39533	-0.370794	0.209428	1.42574	0.210128	-0.749781
2	34551566	1.46362	0.847055	1.60992	-0.447904	0.51995	0.256103	-1.37017	1.0886	-0.39533	-0.370794	0.209428	1.42574	0.210128	-0.749781
2	34552765	1.46362	0.847055	1.60992	-0.447904	0.51995	0.256103	-1.37017	1.0886	-0.39533	-0.370794	0.209428	1.42574	0.210128	-0.749781
2	34578706	1.46362	0.847055	1.60992	-0.447904	0.51995	0.256103	-1.37017	1.0886	-0.39533	-0.370794	0.209428	1.42574	0.210128	-0.749781
2	34580853	1.46362	0.847055	1.60992	-0.447904	0.51995	0.256103	-1.37017	1.0886	-0.39533	-0.370794	0.209428	1.42574	0.210128	-0.749781
2	34589009	1.46362	0.847055	1.60992	-0.447904	0.51995	0.256103	-1.37017	1.0886	-0.39533	-0.370794	0.209428	1.42574	0.210128	-0.749781
2	34589999	1.46362	0.847055	1.60992	-0.447904	0.51995	0.256103	-1.37017	1.0886	-0.39533	-0.370794	0.209428	1.42574	0.210128	-0.749781
2	34608896	1.53757	0.985621	1.60992	-0.420263	0.681826	0.256103	-1.37017	0.879982	-0.468718	-0.570966	0.209428	1.42574	0.210128	-0.908267
2	34616306	1.53757	0.985621	1.60992	-0.420263	0.681826	0.256103	-1.37017	0.879982	-0.468718	-0.570966	0.209428	1.42574	0.210128	-0.908267
2	34634302	1.53757	0.985621	1.60992	-0.420263	0.681826	0.256103	-1.37017	0.879982	-0.468718	-0.570966	0.209428	1.42574	0.210128	-0.908267
2	34665412	1.53757	0.985621	1.60992	-0.420263	0.681826	0.256103	-1.37017	0.879982	-0.468718	-0.570966	0.209428	1.42574	0.210128	-0.908267
2	34667749	1.53757	0.985621	1.60992	-0.420263	0.681826	0.256103	-1.37017	0.879982	-0.468718	-0.570966	0.209428	1.42574	0.210128	-0.908267
2	34670602	1.53757	0.985621	1.60992	-0.420263	0.681826	0.256103	-1.37017	0.879982	-0.468718	-0.570966	0.209428	1.42574	0.210128	-0.908267
2	34672921	1.53757	0.985621	1.60992	-0.420263	0.681826	0.256103	-1.37017	0.879982	-0.468718	-0.570966	0.209428	1.42574	0.210128	-0.908267
2	34691083	1.53757	0.985621	1.60992	-0.420263	0.681826	0.256103	-1.37017	0.879982	-0.468718	-0.570966	0.209428	1.42574	0.210128	-0.908267
2	34760573	1.78898	0.847055	1.34169	0.111822	0.51995	0.256103	-1.08982	0.984293	-0.237263	-0.570966	0.209428	1.60352	0.210128	-0.908267
2	34776610	1.78898	0.847055	1.34169	0.111822	0.51995	0.256103	-1.08982	0.984293	-0.237263	-0.570966	0.209428	1.60352	0.210128	-0.908267
2	34778477	1.78898	0.847055	1.34169	0.111822	0.51995	0.256103	-1.08982	0.984293	-0.237263	-0.570966	0.209428	1.60352	0.210128	-0.908267
2	34796055	1.78898	0.847055	1.34169	0.111822	0.51995	0.256103	-1.08982	0.984293	-0.237263	-0.570966	0.209428	1.60352	0.210128	-0.908267
2	34803638	1.78898	0.847055	1.34169	0.111822	0.51995	0.256103	-1.08982	0.984293	-0.237263	-0.570966	0.209428	1.60352	0.210128	-0.908267
2	34814518	1.78898	0.847055	1.34169	0.111822	0.51995	0.256103	-1.08982	0.984293	-0.237263	-0.570966	0.209428	1.60352	0.210128	-0.908267
2	34828802	1.78898	0.847055	1.34169	0.111822	0.51995	0.256103	-1.08982	0.984293	-0.237263	-0.570966	0.209428	1.60352	0.210128	-0.908267
2	34877933	1.78898	0.847055	1.34169	0.111822	0.51995	0.256103	-1.08982	0.984293	-0.237263	-0.570966	0.209428	1.60352	0.210128	-0.908267
2	34889395	2.01081	0.847055	1.60992	0.201655	0.84139	0.256103	-1.08982	0.932138	0.293389	-0.570966	-0.0176206	1.25098	0.489154	-1.06908
2	34892832	2.01081	0.847055	1.60992	0.201655	0.84139	0.256103	-1.08982	0.932138	0.293389	-0.570966	-0.0176206	1.25098	0.489154	-1.06908
2	34902177	2.01081	0.847055	1.60992	0.201655	0.84139	0.256103	-1.08982	0.932138	0.293389	-0.570966	-0.0176206	1.25098	0.489154	-1.06908
2	34909001	2.01081	0.847055	1.60992	0.201655	0.84139	0.256103	-1.08982	0.932138	0.293389	-0.570966	-0.0176206	1.25098	0.489154	-1.06908
2	34912850	2.01081	0.847055	1.60992	0.201655	0.84139	0.256103	-1.08982	0.932138	0.293389	-0.570966	-0.0176206	1.25098	0.489154	-1.06908
2	34919515	2.01081	0.847055	1.60992	0.201655	0.84139	0.256103	-1.08982	0.932138	0.293389	-0.570966	-0.0176206	1.25098	0.489154	-1.06908
2	34928080	2.01081	0.847055	1.60992	0.201655	0.84139	0.256103	-1.08982	0.932138	0.293389	-0.570966	-0.0176206	1.25098	0.489154	-1.06908
2	34931915	2.01081	0.847055	1.60992	0.201655	0.84139	0.256103	-1.08982	0.932138	0.293389	-0.570966	-0.0176206	1.25098	0.489154	-1.06908
2	34933685	2.01081	0.847055	1.60992	0.201655	0.84139	0.256103	-1.08982	0.932138	0.293389	-0.570966	-0.0176206	1.25098	0.489154	-1.06908
2	34942918	2.01081	0.847055	1.60992	0.201655	0.84139	0.256103	-1.08982	0.932138	0.293389	-0.570966	-0.0176206	1.25098	0.489154	-1.06908
2	34947118	2.01081	0.847055	1.60992	0.201655	0.84139	0.256103	-1.08982	0.932138	0.293389	-0.570966	-0.0176206	1.25098	0.489154	-1.06908
2	34948430	2.01081	0.847055	1.60992	0.201655	0.84139	0.256103	-1.08982	0.932138	0.293389	-0.570966	-0.0176206	1.25098	0.489154	-1.06908
2	34952517	2.01081	0.847055	1.60992	0.201655	0.84139	0.256103	-1.08982	0.932138	0.293389	-0.570966	-0.0176206	1.25098	0.489154	-1.06908
2	34956399	2.01081	0.847055	1.60992	0.201655	0.84139	0.256103	-1.08982	0.932138	0.293389	-0.570966	-0.0176206	1.25098	0.489154	-1.06908
2	34962533	2.01081	0.847055	1.60992	0.201655	0.84139	0.256103	-1.08982	0.932138	0.293389	-0.570966	-0.0176206	1.25098	0.489154	-1.06908
2	34977195	2.01081	0.847055	1.60992	0.201655	0.84139	0.256103	-1.08982	0.932138	0.293389	-0.570966	-0.0176206	1.25098	0.489154	-1.06908
2	34977477	2.01081	0.847055	1.60992	0.201655	0.84139	0.256103	-1.08982	0.932138	0.293389	-0.570966	-0.0176206	1.25098	0.489154	-1.06908
2	34977980	2.01081	0.847055	1.60992	0.201655	0.84139	0.256103	-1.08982	0.932138	0.293389	-0.570966	-0.0176206	1.25098	0.489154	-1.06908
2	34983529	2.01081	0.847055	1.60992	0.201655	0.84139	0.256103	-1.08982	0.932138	0.293389	-0.570966	-0.0176206	1.25098	0.489154	-1.06908
2	34986833	2.01081	0.847055	1.60992	0.201655	0.84139	0.256103	-1.08982	0.932138	0.293389	-0.570966	-0.0176206	1.25098	0.489154	-1.06908
2	34990937	2.01081	0.847055	1.60992	0.201655	0.84139	0.256103	-1.08982	0.932138	0.293389	-0.570966	-0.0176206	1.25098	0.489154	-1.06908
2	35006395	2.01081	0.847055	1.60992	0.201655	0.84139	0.256103	-1.08982	0.932138	0.293389	-0.570966	-0.0176206	1.25098	0.489154	-1.06908
2	35013851	2.01081	0.847055	1.60992	0.201655	0.84139	0.256103	-1.08982	0.932138	0.293389	-0.570966	-0.0176206	1.25098	0.489154	-1.06908
2	35052108	2.01081	0.847055	1.60992	0.201655	0.84139	0.256103	-1.08982	0.932138	0.293389	-0.570966	-0.0176206	1.25098	0.489154	-1.06908
2	35065246	2.01081	0.847055	1.60992	0.201655	0.84139	0.256103	-1.08982	0.932138	0.293389	-0.570966	-0.0176206	1.25098	0.489154	-1.06908
2	35092762	2.01081	0.847055	1.60992	0.201655	0.84139	0.256103	-1.08982	0.932138	0.293389	-0.570966	-0.0176206	1.25098	0.489154	-1.06908
2	35093293	2.01081	0.847055	1.60992	0.201655	0.84139	0.256103	-1.08982	0.932138	0.293389	-0.570966	-0.0176206	1.25098	0.489154	-1.06908
2	35096136	2.01081	0.847055	1.60992	0.201655	0.84139	0.256103	-1.08982	0.932138	0.293389	-0.570966	-0.0176206	1.25098	0.489154	-1.06908
2	35104389	2.01081	0.847055	1.60992	0.201655	0.84139	0.256103	-1.08982	0.932138	0.293389	-0.570966	-0.0176206	1.25098	0.489154	-1.06908
2	35115848	2.01081	0.847055	1.60992	0.201655	0.84139	0.256103	-1.08982	0.932138	0.293389	-0.570966	-0.0176206	1.25098	0.489154	-1.06908
2	35120815	2.01081	0.847055	1.60992	0.201655	0.84139	0.256103	-1.08982	0.932138	0.293389	-0.570966	-0.0176206	1.25098	0.489154	-1.06908
2	35123423	2.01081	0.847055	1.60992	0.201655	0.84139	0.256103	-1.08982	0.932138	0.293389	-0.570966	-0.0176206	1.25098	0.489154	-1.06908
2	35127305	2.01081	0.847055	1.60992	0.201655	0.84139	0.256103	-1.08982	0.932138	0.293389	-0.570966	-0.0176206	1.25098	0.489154	-1.06908
2	35143238	2.01081	0.985621	1.60992	0.139463	1.00095	0.256103	-1.08982	1.03645	0.140967	-0.570966	0.439587	1.60352	0.489154	-1.22757
2	35191207	2.01081	0.985621	1.60992	0.139463	1.00095	0.256103	-1.08982	1.03645	0.140967	-0.570966	0.439587	1.60352	0.489154	-1.22757
2	35194150	2.01081	0.985621	1.60992	0.139463	1.00095	0.256103	-1.08982	1.03645	0.140967	-0.570966	0.439587	1.60352	0.489154	-1.22757
2	35205952	2.01081	0.985621	1.60992	0.139463	1.00095	0.256103	-1.08982	1.03645	0.140967	-0.570966	0.439587	1.60352	0.489154	-1.22757
2	35224451	2.01081	0.985621	1.60992	0.139463	1.00095	0.256103	-1.08982	1.03645	0.140967	-0.570966	0.439587	1.60352	0.489154	-1.22757
2	35225041	2.01081	0.985621	1.60992	0.139463	1.00095	0.256103	-1.08982	1.03645	0.140967	-0.570966	0.439587	1.60352	0.489154	-1.22757
2	35235120	2.01081	0.985621	1.60992	0.139463	1.00095	0.256103	-1.08982	1.03645	0.140967	-0.570966	0.439587	1.60352	0.489154	-1.22757
2	35244058	2.01081	0.985621	1.60992	0.139463	1.00095	0.256103	-1.08982	1.03645	0.140967	-0.570966	0.439587	1.60352	0.489154	-1.22757
2	35250422	2.01081	0.985621	1.60992	0.139463	1.00095	0.256103	-1.08982	1.03645	0.140967	-0.570966	0.439587	1.60352	0.489154	-1.22757
2	35266175	2.01081	0.985621	1.60992	0.139463	1.00095	0.256103	-1.08982	1.03645	0.140967	-0.570966	0.439587	1.60352	0.489154	-1.22757
2	35339940	2.01081	0.985621	1.60992	0.139463	1.00095	0.256103	-1.08982	1.03645	0.140967	-0.570966	0.439587	1.60352	0.489154	-1.22757
2	35347774	2.01081	0.985621	1.60992	0.139463	1.00095	0.256103	-1.08982	1.03645	0.140967	-0.570966	0.439587	1.60352	0.489154	-1.22757
2	35350043	2.01081	0.985621	1.60992	0.139463	1.00095	0.256103	-1.08982	1.03645	0.140967	-0.570966	0.439587	1.60352	0.489154	-1.22757
2	35404011	2.01081	0.985621	1.60992	0.139463	1.00095	0.256103	-1.08982	1.03645	0.140967	-0.570966	0.439587	1.60352	0.489154	-1.22757
2	35416075	2.01081	0.985621	1.60992	0.139463	1.00095	0.256103	-1.08982	1.03645	0.140967	-0.570966	0.439587	1.60352	0.489154	-1.22757
2	35427540	2.01081	0.985621	1.60992	0.139463	1.00095	0.256103	-1.08982	1.03645	0.140967	-0.570966	0.439587	1.60352	0.489154	-1.22757
2	35428465	2.01081	0.985621	1.60992	0.139463	1.00095	0.256103	-1.08982	1.03645	0.140967	-0.570966	0.439587	1.60352	0.489154	-1.22757
2	35453432	2.01081	0.985621	1.60992	0.139463	1.00095	0.256103	-1.08982	1.03645	0.140967	-0.570966	0.439587	1.60352	0.489154	-1.22757
2	35454001	2.01081	0.985621	1.60992	0.139463	1.00095	0.256103	-1.08982	1.03645	0.140967	-0.570966	0.439587	1.60352	0.489154	-1.22757
2	35470727	2.01081	0.985621	1.60992	0.139463	1.00095	0.256103	-1.08982	1.03645	0.140967	-0.570966	0.439587	1.60352	0.489154	-1.22757
2	35485633	2.01081	0.985621	1.60992	0.139463	1.00095	0.256103	-1.08982	1.03645	0.140967	-0.570966	0.439587	1.60352	0.489154	-1.22757
2	35532579	2.01081	0.985621	1.60992	0.139463	1.00095	0.256103	-1.08982	1.03645	0.140967	-0.570966	0.439587	1.60352	0.489154	-1.22757
2	35551496	2.01081	0.985621	1.60992	0.139463	1.00095	0.256103	-1.08982	1.03645	0.140967	-0.570966	0.439587	1.60352	0.489154	-1.22757
2	35575973	2.01081	0.985621	1.60992	0.139463	1.00095	0.256103	-1.08982	1.03645	0.140967	-0.570966	0.439587	1.60352	0.489154	-1.22757
2	35591234	2.01081	0.985621	1.60992	0.139463	1.00095	0.256103	-1.08982	1.03645	0.140967	-0.570966	0.439587	1.60352	0.489154	-1.22757
2	35610115	2.08475	0.712136	1.60992	0.174014	1.00095	0.256103	-1.08982	0.827827	0.603876	-0.570966	0.209428	1.60352	1.04866	-1.38838
2	35612621	2.08475	0.712136	1.60992	0.174014	1.00095	0.256103	-1.08982	0.827827	0.603876	-0.570966	0.209428	1.60352	1.04866	-1.38838
2	35613198	2.08475	0.712136	1.60992	0.174014	1.00095	0.256103	-1.08982	0.827827	0.603876	-0.570966	0.209428	1.60352	1.04866	-1.38838
2	35614344	2.08475	0.712136	1.60992	0.174014	1.00095	0.256103	-1.08982	0.827827	0.603876	-0.570966	0.209428	1.60352	1.04866	-1.38838
2	35618483	2.08475	0.712136	1.60992	0.174014	1.00095	0.256103	-1.08982	0.827827	0.603876	-0.570966	0.209428	1.60352	1.04866	-1.38838
2	35623559	2.08475	0.712136	1.60992	0.174014	1.00095	0.256103	-1.08982	0.827827	0.603876	-0.570966	0.209428	1.60352	1.04866	-1.38838
2	35624746	2.08475	0.712136	1.60992	0.174014	1.00095	0.256103	-1.08982	0.827827	0.603876	-0.570966	0.209428	1.60352	1.04866	-1.38838
2	35634511	2.08475	0.712136	1.60992	0.174014	1.00095	0.256103	-1.08982	0.827827	0.603876	-0.570966	0.209428	1.60352	1.04866	-1.38838
2	35652916	2.08475	0.712136	1.60992	0.174014	1.00095	0.256103	-1.08982	0.827827	0.603876	-0.570966	0.209428	1.60352	1.04866	-1.38838
2	35653722	2.08475	0.712136	1.60992	0.174014	1.00095	0.256103	-1.08982	0.827827	0.603876	-0.570966	0.209428	1.60352	1.04866	-1.38838
2	35657891	2.08475	0.712136	1.60992	0.174014	1.00095	0.256103	-1.08982	0.827827	0.603876	-0.570966	0.209428	1.60352	1.04866	-1.38838
2	35659858	2.08475	0.712136	1.60992	0.174014	1.00095	0.256103	-1.08982	0.827827	0.603876	-0.570966	0.209428	1.60352	1.04866	-1.38838
2	35670651	2.08475	0.712136	1.60992	0.174014	1.00095	0.256103	-1.08982	0.827827	0.603876	-0.570966	0.209428	1.60352	1.04866	-1.38838
2	35672564	2.08475	0.712136	1.60992	0.174014	1.00095	0.256103	-1.08982	0.827827	0.603876	-0.570966	0.209428	1.60352	1.04866	-1.38838
2	35673080	2.08475	0.712136	1.60992	0.174014	1.00095	0.256103	-1.08982	0.827827	0.603876	-0.570966	0.209428	1.60352	1.04866	-1.38838
2	35675611	2.08475	0.712136	1.60992	0.174014	1.00095	0.256103	-1.08982	0.827827	0.603876	-0.570966	0.209428	1.60352	1.04866	-1.38838
2	35700888	2.08475	0.712136	1.60992	0.174014	1.00095	0.256103	-1.08982	0.827827	0.603876	-0.570966	0.209428	1.60352	1.04866	-1.38838
2	35729556	2.08475	0.712136	1.60992	0.174014	1.00095	0.256103	-1.08982	0.827827	0.603876	-0.570966	0.209428	1.60352	1.04866	-1.38838
2	35730792	2.08475	0.712136	1.60992	0.174014	1.00095	0.256103	-1.08982	0.827827	0.603876	-0.570966	0.209428	1.60352	1.04866	-1.38838
2	35732687	2.08475	0.712136	1.60992	0.174014	1.00095	0.256103	-1.08982	0.827827	0.603876	-0.570966	0.209428	1.60352	1.04866	-1.38838
2	35764414	2.08475	0.712136	1.60992	0.174014	1.00095	0.256103	-1.08982	0.827827	0.603876	-0.570966	0.209428	1.60352	1.04866	-1.38838
2	35772759	2.08475	0.712136	1.60992	0.174014	1.00095	0.256103	-1.08982	0.827827	0.603876	-0.570966	0.209428	1.60352	1.04866	-1.38838
2	35773926	2.08475	0.712136	1.60992	0.174014	1.00095	0.256103	-1.08982	0.827827	0.603876	-0.570966	0.209428	1.60352	1.04866	-1.38838
2	35777771	2.08475	0.712136	1.60992	0.174014	1.00095	0.256103	-1.08982	0.827827	0.603876	-0.570966	0.209428	1.60352	1.04866	-1.38838
2	35809575	2.08475	0.712136	1.60992	0.174014	1.00095	0.256103	-1.08982	0.827827	0.603876	-0.570966	0.209428	1.60352	1.04866	-1.38838
2	35848903	2.08475	0.712136	1.60992	0.174014	1.00095	0.256103	-1.08982	0.827827	0.603876	-0.570966	0.209428	1.60352	1.04866	-1.38838
2	35853705	2.08475	0.712136	1.60992	0.174014	1.00095	0.256103	-1.08982	0.827827	0.603876	-0.570966	0.209428	1.60352	1.04866	-1.38838
2	35855012	1.93686	0.300086	1.34169	-0.109304	1.00095	0.546868	-1.08982	0.723516	0.603876	-0.370794	0.209428	1.42574	1.04866	-1.06908
2	35859342	1.93686	0.300086	1.34169	-0.109304	1.00095	0.546868	-1.08982	0.723516	0.603876	-0.370794	0.209428	1.42574	1.04866	-1.06908
2	35899155	1.93686	0.300086	1.34169	-0.109304	1.00095	0.546868	-1.08982	0.723516	0.603876	-0.370794	0.209428	1.42574	1.04866	-1.06908
2	35909000	1.93686	0.300086	1.34169	-0.109304	1.00095	0.546868	-1.08982	0.723516	0.603876	-0.370794	0.209428	1.42574	1.04866	-1.06908
2	35930877	1.93686	0.300086	1.34169	-0.109304	1.00095	0.546868	-1.08982	0.723516	0.603876	-0.370794	0.209428	1.42574	1.04866	-1.06908
2	35935526	1.93686	0.300086	1.34169	-0.109304	1.00095	0.546868	-1.08982	0.723516	0.603876	-0.370794	0.209428	1.42574	1.04866	-1.06908
2	35947071	1.93686	0.300086	1.34169	-0.109304	1.00095	0.546868	-1.08982	0.723516	0.603876	-0.370794	0.209428	1.42574	1.04866	-1.06908
2	35949516	1.93686	0.300086	1.34169	-0.109304	1.00095	0.546868	-1.08982	0.723516	0.603876	-0.370794	0.209428	1.42574	1.04866	-1.06908
2	35955286	1.93686	0.300086	1.34169	-0.109304	1.00095	0.546868	-1.08982	0.723516	0.603876	-0.370794	0.209428	1.42574	1.04866	-1.06908
2	36001197	1.93686	0.300086	1.34169	-0.109304	1.00095	0.546868	-1.08982	0.723516	0.603876	-0.370794	0.209428	1.42574	1.04866	-1.06908
2	36004453	1.93686	0.300086	1.34169	-0.109304	1.00095	0.546868	-1.08982	0.723516	0.603876	-0.370794	0.209428	1.42574	1.04866	-1.06908
2	36004618	1.93686	0.300086	1.34169	-0.109304	1.00095	0.546868	-1.08982	0.723516	0.603876	-0.370794	0.209428	1.42574	1.04866	-1.06908
2	36007771	1.93686	0.300086	1.34169	-0.109304	1.00095	0.546868	-1.08982	0.723516	0.603876	-0.370794	0.209428	1.42574	1.04866	-1.06908
2	36017688	1.93686	0.300086	1.34169	-0.109304	1.00095	0.546868	-1.08982	0.723516	0.603876	-0.370794	0.209428	1.42574	1.04866	-1.06908
2	36019937	1.93686	0.300086	1.34169	-0.109304	1.00095	0.546868	-1.08982	0.723516	0.603876	-0.370794	0.209428	1.42574	1.04866	-1.06908
2	36021687	1.93686	0.300086	1.34169	-0.109304	1.00095	0.546868	-1.08982	0.723516	0.603876	-0.370794	0.209428	1.42574	1.04866	-1.06908
2	36021984	1.93686	0.300086	1.34169	-0.109304	1.00095	0.546868	-1.08982	0.723516	0.603876	-0.370794	0.209428	1.42574	1.04866	-1.06908
2	36026347	1.93686	0.300086	1.34169	-0.109304	1.00095	0.546868	-1.08982	0.723516	0.603876	-0.370794	0.209428	1.42574	1.04866	-1.06908
2	36048221	1.93686	0.300086	1.34169	-0.109304	1.00095	0.546868	-1.08982	0.723516	0.603876	-0.370794	0.209428	1.42574	1.04866	-1.06908
2	36049974	1.93686	0.300086	1.34169	-0.109304	1.00095	0.546868	-1.08982	0.723516	0.603876	-0.370794	0.209428	1.42574	1.04866	-1.06908
2	36054132	1.93686	0.300086	1.34169	-0.109304	1.00095	0.546868	-1.08982	0.723516	0.603876	-0.370794	0.209428	1.42574	1.04866	-1.06908
2	36057798	1.93686	0.300086	1.34169	-0.109304	1.00095	0.546868	-1.08982	0.723516	0.603876	-0.370794	0.209428	1.42574	1.04866	-1.06908
2	36062875	1.93686	0.300086	1.34169	-0.109304	1.00095	0.546868	-1.08982	0.723516	0.603876	-0.370794	0.209428	1.42574	1.04866	-1.06908
2	36070033	1.93686	0.300086	1.34169	-0.109304	1.00095	0.546868	-1.08982	0.723516	0.603876	-0.370794	0.209428	1.42574	1.04866	-1.06908
2	36077848	1.93686	0.300086	1.34169	-0.109304	1.00095	0.546868	-1.08982	0.723516	0.603876	-0.370794	0.209428	1.42574	1.04866	-1.06908
2	36087642	1.93686	0.300086	1.34169	-0.109304	1.00095	0.546868	-1.08982	0.723516	0.603876	-0.370794	0.209428	1.42574	1.04866	-1.06908
2	36097070	1.93686	0.300086	1.34169	-0.109304	1.00095	0.546868	-1.08982	0.723516	0.603876	-0.370794	0.209428	1.42574	1.04866	-1.06908
2	36103785	1.93686	0.300086	1.34169	-0.109304	1.00095	0.546868	-1.08982	0.723516	0.603876	-0.370794	0.209428	1.42574	1.04866	-1.06908
2	36108484	1.93686	0.300086	1.34169	-0.109304	1.00095	0.546868	-1.08982	0.723516	0.603876	-0.370794	0.209428	1.42574	1.04866	-1.06908
2	36123717	1.71503	0.847055	0.805225	-0.233688	1.16283	0.546868	-1.08982	0.984293	0.603876	-0.570966	0.439587	1.7813	0.769634	-1.22757
2	36125308	1.71503	0.847055	0.805225	-0.233688	1.16283	0.546868	-1.08982	0.984293	0.603876	-0.570966	0.439587	1.7813	0.769634	-1.22757
2	36125664	1.71503	0.847055	0.805225	-0.233688	1.16283	0.546868	-1.08982	0.984293	0.603876	-0.570966	0.439587	1.7813	0.769634	-1.22757
2	36132943	1.71503	0.847055	0.805225	-0.233688	1.16283	0.546868	-1.08982	0.984293	0.603876	-0.570966	0.439587	1.7813	0.769634	-1.22757
2	36139951	1.71503	0.847055	0.805225	-0.233688	1.16283	0.546868	-1.08982	0.984293	0.603876	-0.570966	0.439587	1.7813	0.769634	-1.22757
2	36175700	1.71503	0.847055	0.805225	-0.233688	1.16283	0.546868	-1.08982	0.984293	0.603876	-0.570966	0.439587	1.7813	0.769634	-1.22757
2	36176752	1.71503	0.847055	0.805225	-0.233688	1.16283	0.546868	-1.08982	0.984293	0.603876	-0.570966	0.439587	1.7813	0.769634	-1.22757
2	36179344	1.71503	0.847055	0.805225	-0.233688	1.16283	0.546868	-1.08982	0.984293	0.603876	-0.570966	0.439587	1.7813	0.769634	-1.22757
2	36179888	1.71503	0.847055	0.805225	-0.233688	1.16283	0.546868	-1.08982	0.984293	0.603876	-0.570966	0.439587	1.7813	0.769634	-1.22757
2	36186152	1.71503	0.847055	0.805225	-0.233688	1.16283	0.546868	-1.08982	0.984293	0.603876	-0.570966	0.439587	1.7813	0.769634	-1.22757
2	36188807	1.71503	0.847055	0.805225	-0.233688	1.16283	0.546868	-1.08982	0.984293	0.603876	-0.570966	0.439587	1.7813	0.769634	-1.22757
2	36190919	1.71503	0.847055	0.805225	-0.233688	1.16283	0.546868	-1.08982	0.984293	0.603876	-0.570966	0.439587	1.7813	0.769634	-1.22757
2	36194617	1.71503	0.847055	0.805225	-0.233688	1.16283	0.546868	-1.08982	0.984293	0.603876	-0.570966	0.439587	1.7813	0.769634	-1.22757
2	36206662	1.71503	0.847055	0.805225	-0.233688	1.16283	0.546868	-1.08982	0.984293	0.603876	-0.570966	0.439587	1.7813	0.769634	-1.22757
2	36208336	1.71503	0.847055	0.805225	-0.233688	1.16283	0.546868	-1.08982	0.984293	0.603876	-0.570966	0.439587	1.7813	0.769634	-1.22757
2	36211712	1.71503	0.847055	0.805225	-0.233688	1.16283	0.546868	-1.08982	0.984293	0.603876	-0.570966	0.439587	1.7813	0.769634	-1.22757
2	36216027	1.71503	0.847055	0.805225	-0.233688	1.16283	0.546868	-1.08982	0.984293	0.603876	-0.570966	0.439587	1.7813	0.769634	-1.22757
2	36240074	1.71503	0.847055	0.805225	-0.233688	1.16283	0.546868	-1.08982	0.984293	0.603876	-0.570966	0.439587	1.7813	0.769634	-1.22757
2	36242347	1.71503	0.847055	0.805225	-0.233688	1.16283	0.546868	-1.08982	0.984293	0.603876	-0.570966	0.439587	1.7813	0.769634	-1.22757
2	36245072	1.71503	0.847055	0.805225	-0.233688	1.16283	0.546868	-1.08982	0.984293	0.603876	-0.570966	0.439587	1.7813	0.769634	-1.22757
2	36254823	1.71503	0.847055	0.805225	-0.233688	1.16283	0.546868	-1.08982	0.984293	0.603876	-0.570966	0.439587	1.7813	0.769634	-1.22757
2	36255030	1.71503	0.847055	0.805225	-0.233688	1.16283	0.546868	-1.08982	0.984293	0.603876	-0.570966	0.439587	1.7813	0.769634	-1.22757
2	36262214	1.71503	0.847055	0.805225	-0.233688	1.16283	0.546868	-1.08982	0.984293	0.603876	-0.570966	0.439587	1.7813	0.769634	-1.22757
2	36283088	1.71503	0.847055	0.805225	-0.233688	1.16283	0.546868	-1.08982	0.984293	0.603876	-0.570966	0.439587	1.7813	0.769634	-1.22757
2	36284939	1.71503	0.847055	0.805225	-0.233688	1.16283	0.546868	-1.08982	0.984293	0.603876	-0.570966	0.439587	1.7813	0.769634	-1.22757
2	36286933	1.71503	0.847055	0.805225	-0.233688	1.16283	0.546868	-1.08982	0.984293	0.603876	-0.570966	0.439587	1.7813	0.769634	-1.22757
2	36301477	1.71503	0.847055	0.805225	-0.233688	1.16283	0.546868	-1.08982	0.984293	0.603876	-0.570966	0.439587	1.7813	0.769634	-1.22757
2	36331157	1.71503	0.847055	0.805225	-0.233688	1.16283	0.546868	-1.08982	0.984293	0.603876	-0.570966	0.439587	1.7813	0.769634	-1.22757
2	36346005	1.71503	0.847055	0.805225	-0.233688	1.16283	0.546868	-1.08982	0.984293	0.603876	-0.570966	0.439587	1.7813	0.769634	-1.22757
2	36354424	1.71503	0.847055	0.805225	-0.233688	1.16283	0.546868	-1.08982	0.984293	0.603876	-0.570966	0.439587	1.7813	0.769634	-1.22757
2	36355292	1.71503	0.847055	0.805225	-0.233688	1.16283	0.546868	-1.08982	0.984293	0.603876	-0.570966	0.439587	1.7813	0.769634	-1.22757
2	36374519	1.86292	0.847055	1.07346	-0.447904	1.00095	0.256103	-0.809477	1.14076	0.829686	-0.370794	0.209428	1.95907	0.769634	-1.38838
2	36376699	1.86292	0.847055	1.07346	-0.447904	1.00095	0.256103	-0.809477	1.14076	0.829686	-0.370794	0.209428	1.95907	0.769634	-1.38838
2	36381404	1.86292	0.847055	1.07346	-0.447904	1.00095	0.256103	-0.809477	1.14076	0.829686	-0.370794	0.209428	1.95907	0.769634	-1.38838
2	36386902	1.86292	0.847055	1.07346	-0.447904	1.00095	0.256103	-0.809477	1.14076	0.829686	-0.370794	0.209428	1.95907	0.769634	-1.38838
2	36393247	1.86292	0.847055	1.07346	-0.447904	1.00095	0.256103	-0.809477	1.14076	0.829686	-0.370794	0.209428	1.95907	0.769634	-1.38838
2	36395705	1.86292	0.847055	1.07346	-0.447904	1.00095	0.256103	-0.809477	1.14076	0.829686	-0.370794	0.209428	1.95907	0.769634	-1.38838
2	36398904	1.86292	0.847055	1.07346	-0.447904	1.00095	0.256103	-0.809477	1.14076	0.829686	-0.370794	0.209428	1.95907	0.769634	-1.38838
2	36422604	1.86292	0.847055	1.07346	-0.447904	1.00095	0.256103	-0.809477	1.14076	0.829686	-0.370794	0.209428	1.95907	0.769634	-1.38838
2	36432391	1.86292	0.847055	1.07346	-0.447904	1.00095	0.256103	-0.809477	1.14076	0.829686	-0.370794	0.209428	1.95907	0.769634	-1.38838
2	36448149	1.86292	0.847055	1.07346	-0.447904	1.00095	0.256103	-0.809477	1.14076	0.829686	-0.370794	0.209428	1.95907	0.769634	-1.38838
2	36461251	1.86292	0.847055	1.07346	-0.447904	1.00095	0.256103	-0.809477	1.14076	0.829686	-0.370794	0.209428	1.95907	0.769634	-1.38838
2	36462390	1.86292	0.847055	1.07346	-0.447904	1.00095	0.256103	-0.809477	1.14076	0.829686	-0.370794	0.209428	1.95907	0.769634	-1.38838
2	36464050	1.86292	0.847055	1.07346	-0.447904	1.00095	0.256103	-0.809477	1.14076	0.829686	-0.370794	0.209428	1.95907	0.769634	-1.38838
2	36471032	1.86292	0.847055	1.07346	-0.447904	1.00095	0.256103	-0.809477	1.14076	0.829686	-0.370794	0.209428	1.95907	0.769634	-1.38838
2	36477600	1.86292	0.847055	1.07346	-0.447904	1.00095	0.256103	-0.809477	1.14076	0.829686	-0.370794	0.209428	1.95907	0.769634	-1.38838
2	36486776	1.86292	0.847055	1.07346	-0.447904	1.00095	0.256103	-0.809477	1.14076	0.829686	-0.370794	0.209428	1.95907	0.769634	-1.38838
2	36493533	1.86292	0.847055	1.07346	-0.447904	1.00095	0.256103	-0.809477	1.14076	0.829686	-0.370794	0.209428	1.95907	0.769634	-1.38838
2	36500649	1.86292	0.847055	1.07346	-0.447904	1.00095	0.256103	-0.809477	1.14076	0.829686	-0.370794	0.209428	1.95907	0.769634	-1.38838
2	36500757	1.86292	0.847055	1.07346	-0.447904	1.00095	0.256103	-0.809477	1.14076	0.829686	-0.370794	0.209428	1.95907	0.769634	-1.38838
2	36520350	1.86292	0.847055	1.07346	-0.447904	1.00095	0.256103	-0.809477	1.14076	0.829686	-0.370794	0.209428	1.95907	0.769634	-1.38838
2	36521759	1.86292	0.847055	1.07346	-0.447904	1.00095	0.256103	-0.809477	1.14076	0.829686	-0.370794	0.209428	1.95907	0.769634	-1.38838
2	36523782	1.86292	0.847055	1.07346	-0.447904	1.00095	0.256103	-0.809477	1.14076	0.829686	-0.370794	0.209428	1.95907	0.769634	-1.38838
2	36532633	2.20306	0.985621	1.07346	-0.482455	1.00095	0.256103	-1.08982	1.14076	0.982107	-0.370794	0.209428	2.13685	0.769634	-1.38838
2	36552423	2.20306	0.985621	1.07346	-0.482455	1.00095	0.256103	-1.08982	1.14076	0.982107	-0.370794	0.209428	2.13685	0.769634	-1.38838
2	36556928	2.20306	0.985621	1.07346	-0.482455	1.00095	0.256103	-1.08982	1.14076	0.982107	-0.370794	0.209428	2.13685	0.769634	-1.38838
2	36559139	2.20306	0.985621	1.07346	-0.482455	1.00095	0.256103	-1.08982	1.14076	0.982107	-0.370794	0.209428	2.13685	0.769634	-1.38838
2	36562973	2.20306	0.985621	1.07346	-0.482455	1.00095	0.256103	-1.08982	1.14076	0.982107	-0.370794	0.209428	2.13685	0.769634	-1.38838
2	36571060	2.20306	0.985621	1.07346	-0.482455	1.00095	0.256103	-1.08982	1.14076	0.982107	-0.370794	0.209428	2.13685	0.769634	-1.38838
2	36573454	2.20306	0.985621	1.07346	-0.482455	1.00095	0.256103	-1.08982	1.14076	0.982107	-0.370794	0.209428	2.13685	0.769634	-1.38838
2	36575659	2.20306	0.985621	1.07346	-0.482455	1.00095	0.256103	-1.08982	1.14076	0.982107	-0.370794	0.209428	2.13685	0.769634	-1.38838
2	36580631	2.20306	0.985621	1.07346	-0.482455	1.00095	0.256103	-1.08982	1.14076	0.982107	-0.370794	0.209428	2.13685	0.769634	-1.38838
2	36603763	2.20306	0.985621	1.07346	-0.482455	1.00095	0.256103	-1.08982	1.14076	0.982107	-0.370794	0.209428	2.13685	0.769634	-1.38838
2	36610069	2.20306	0.985621	1.07346	-0.482455	1.00095	0.256103	-1.08982	1.14076	0.982107	-0.370794	0.209428	2.13685	0.769634	-1.38838
2	36612480	2.20306	0.985621	1.07346	-0.482455	1.00095	0.256103	-1.08982	1.14076	0.982107	-0.370794	0.209428	2.13685	0.769634	-1.38838
2	36617528	2.20306	0.985621	1.07346	-0.482455	1.00095	0.256103	-1.08982	1.14076	0.982107	-0.370794	0.209428	2.13685	0.769634	-1.38838
2	36618667	2.20306	0.985621	1.07346	-0.482455	1.00095	0.256103	-1.08982	1.14076	0.982107	-0.370794	0.209428	2.13685	0.769634	-1.38838
2	36619064	2.20306	0.985621	1.07346	-0.482455	1.00095	0.256103	-1.08982	1.14076	0.982107	-0.370794	0.209428	2.13685	0.769634	-1.38838
2	36626078	2.1587	1.12054	1.07346	-0.32352	1.00095	0.256103	-1.37017	1.19291	0.908719	-0.370794	0.439587	2.13685	1.04866	-1.38838
2	36627725	2.1587	1.12054	1.07346	-0.32352	1.00095	0.256103	-1.37017	1.19291	0.908719	-0.370794	0.439587	2.13685	1.04866	-1.38838
2	36629247	2.1587	1.12054	1.07346	-0.32352	1.00095	0.256103	-1.37017	1.19291	0.908719	-0.370794	0.439587	2.13685	1.04866	-1.38838
2	36630268	2.1587	1.12054	1.07346	-0.32352	1.00095	0.256103	-1.37017	1.19291	0.908719	-0.370794	0.439587	2.13685	1.04866	-1.38838
2	36631779	2.1587	1.12054	1.07346	-0.32352	1.00095	0.256103	-1.37017	1.19291	0.908719	-0.370794	0.439587	2.13685	1.04866	-1.38838
2	36632175	2.1587	1.12054	1.07346	-0.32352	1.00095	0.256103	-1.37017	1.19291	0.908719	-0.370794	0.439587	2.13685	1.04866	-1.38838
2	36638473	2.1587	1.12054	1.07346	-0.32352	1.00095	0.256103	-1.37017	1.19291	0.908719	-0.370794	0.439587	2.13685	1.04866	-1.38838
2	36653937	2.1587	1.12054	1.07346	-0.32352	1.00095	0.256103	-1.37017	1.19291	0.908719	-0.370794	0.439587	2.13685	1.04866	-1.38838
2	36670011	2.1587	1.12054	1.07346	-0.32352	1.00095	0.256103	-1.37017	1.19291	0.908719	-0.370794	0.439587	2.13685	1.04866	-1.38838
2	36679028	2.1587	1.12054	1.07346	-0.32352	1.00095	0.256103	-1.37017	1.19291	0.908719	-0.370794	0.439587	2.13685	1.04866	-1.38838
2	36680848	2.1587	1.12054	1.07346	-0.32352	1.00095	0.256103	-1.37017	1.19291	0.908719	-0.370794	0.439587	2.13685	1.04866	-1.38838
2	36683428	2.1587	1.12054	1.07346	-0.32352	1.00095	0.256103	-1.37017	1.19291	0.908719	-0.370794	0.439587	2.13685	1.04866	-1.38838
2	36683997	2.1587	1.12054	1.07346	-0.32352	1.00095	0.256103	-1.37017	1.19291	0.908719	-0.370794	0.439587	2.13685	1.04866	-1.38838
2	36687111	2.1587	1.12054	1.07346	-0.32352	1.00095	0.256103	-1.37017	1.19291	0.908719	-0.370794	0.439587	2.13685	1.04866	-1.38838
2	36696521	2.1587	1.12054	1.07346	-0.32352	1.00095	0.256103	-1.37017	1.19291	0.908719	-0.370794	0.439587	2.13685	1.04866	-1.38838
2	36696545	2.1587	1.12054	1.07346	-0.32352	1.00095	0.256103	-1.37017	1.19291	0.908719	-0.370794	0.439587	2.13685	1.04866	-1.38838
2	36700639	2.1587	1.12054	1.07346	-0.32352	1.00095	0.256103	-1.37017	1.19291	0.908719	-0.370794	0.439587	2.13685	1.04866	-1.38838
2	36705747	2.1587	1.12054	1.07346	-0.32352	1.00095	0.256103	-1.37017	1.19291	0.908719	-0.370794	0.439587	2.13685	1.04866	-1.38838
2	36712514	2.1587	1.12054	1.07346	-0.32352	1.00095	0.256103	-1.37017	1.19291	0.908719	-0.370794	0.439587	2.13685	1.04866	-1.38838
2	36712905	2.1587	1.12054	1.07346	-0.32352	1.00095	0.256103	-1.37017	1.19291	0.908719	-0.370794	0.439587	2.13685	1.04866	-1.38838
2	36731860	2.1587	1.12054	1.07346	-0.32352	1.00095	0.256103	-1.37017	1.19291	0.908719	-0.370794	0.439587	2.13685	1.04866	-1.38838
2	36738630	2.1587	1.12054	1.07346	-0.32352	1.00095	0.256103	-1.37017	1.19291	0.908719	-0.370794	0.439587	2.13685	1.04866	-1.38838
2	36747912	2.1587	1.12054	1.07346	-0.32352	1.00095	0.256103	-1.37017	1.19291	0.908719	-0.370794	0.439587	2.13685	1.04866	-1.38838
2	36762126	2.1587	1.12054	1.07346	-0.32352	1.00095	0.256103	-1.37017	1.19291	0.908719	-0.370794	0.439587	2.13685	1.04866	-1.38838
2	36767257	2.1587	1.12054	1.07346	-0.32352	1.00095	0.256103	-1.37017	1.19291	0.908719	-0.370794	0.439587	2.13685	1.04866	-1.38838
2	36770192	2.1587	1.12054	1.07346	-0.32352	1.00095	0.256103	-1.37017	1.19291	0.908719	-0.370794	0.439587	2.13685	1.04866	-1.38838
2	36782886	1.90729	1.12054	1.07346	-0.358071	1.00095	0.256103	-1.37017	1.19291	0.908719	-0.570966	0.439587	2.13685	1.04866	-1.54687
2	36791226	1.90729	1.12054	1.07346	-0.358071	1.00095	0.256103	-1.37017	1.19291	0.908719	-0.570966	0.439587	2.13685	1.04866	-1.54687
2	36803863	1.90729	1.12054	1.07346	-0.358071	1.00095	0.256103	-1.37017	1.19291	0.908719	-0.570966	0.439587	2.13685	1.04866	-1.54687
2	36808732	1.90729	1.12054	1.07346	-0.358071	1.00095	0.256103	-1.37017	1.19291	0.908719	-0.570966	0.439587	2.13685	1.04866	-1.54687
2	36810133	1.90729	1.12054	1.07346	-0.358071	1.00095	0.256103	-1.37017	1.19291	0.908719	-0.570966	0.439587	2.13685	1.04866	-1.54687
2	36818307	1.90729	1.12054	1.07346	-0.358071	1.00095	0.256103	-1.37017	1.19291	0.908719	-0.570966	0.439587	2.13685	1.04866	-1.54687
2	36838600	1.90729	1.12054	1.07346	-0.358071	1.00095	0.256103	-1.37017	1.19291	0.908719	-0.570966	0.439587	2.13685	1.04866	-1.54687
2	36854548	1.90729	1.12054	1.07346	-0.358071	1.00095	0.256103	-1.37017	1.19291	0.908719	-0.570966	0.439587	2.13685	1.04866	-1.54687
2	36877659	2.01081	1.12054	1.07346	-0.510096	1.32239	0.546868	-1.37017	1.19291	0.908719	-0.570966	-0.24778	2.13685	0.769634	-1.38838
2	36879521	2.01081	1.12054	1.07346	-0.510096	1.32239	0.546868	-1.37017	1.19291	0.908719	-0.570966	-0.24778	2.13685	0.769634	-1.38838
2	36883075	2.01081	1.12054	1.07346	-0.510096	1.32239	0.546868	-1.37017	1.19291	0.908719	-0.570966	-0.24778	2.13685	0.769634	-1.38838
2	36883218	2.01081	1.12054	1.07346	-0.510096	1.32239	0.546868	-1.37017	1.19291	0.908719	-0.570966	-0.24778	2.13685	0.769634	-1.38838
2	36884473	2.01081	1.12054	1.07346	-0.510096	1.32239	0.546868	-1.37017	1.19291	0.908719	-0.570966	-0.24778	2.13685	0.769634	-1.38838
2	36884839	2.01081	1.12054	1.07346	-0.510096	1.32239	0.546868	-1.37017	1.19291	0.908719	-0.570966	-0.24778	2.13685	0.769634	-1.38838
2	36887718	2.01081	1.12054	1.07346	-0.510096	1.32239	0.546868	-1.37017	1.19291	0.908719	-0.570966	-0.24778	2.13685	0.769634	-1.38838
2	36890869	2.01081	1.12054	1.07346	-0.510096	1.32239	0.546868	-1.37017	1.19291	0.908719	-0.570966	-0.24778	2.13685	0.769634	-1.38838
2	36891925	2.01081	1.12054	1.07346	-0.510096	1.32239	0.546868	-1.37017	1.19291	0.908719	-0.570966	-0.24778	2.13685	0.769634	-1.38838
2	36895437	2.01081	1.12054	1.07346	-0.510096	1.32239	0.546868	-1.37017	1.19291	0.908719	-0.570966	-0.24778	2.13685	0.769634	-1.38838
2	36896844	2.01081	1.12054	1.07346	-0.510096	1.32239	0.546868	-1.37017	1.19291	0.908719	-0.570966	-0.24778	2.13685	0.769634	-1.38838
2	36900275	2.01081	1.12054	1.07346	-0.510096	1.32239	0.546868	-1.37017	1.19291	0.908719	-0.570966	-0.24778	2.13685	0.769634	-1.38838
2	36902070	2.01081	1.12054	1.07346	-0.510096	1.32239	0.546868	-1.37017	1.19291	0.908719	-0.570966	-0.24778	2.13685	0.769634	-1.38838
2	36920273	2.01081	1.12054	1.07346	-0.510096	1.32239	0.546868	-1.37017	1.19291	0.908719	-0.570966	-0.24778	2.13685	0.769634	-1.38838
2	36924663	2.01081	1.12054	1.07346	-0.510096	1.32239	0.546868	-1.37017	1.19291	0.908719	-0.570966	-0.24778	2.13685	0.769634	-1.38838
2	36926371	2.01081	1.12054	1.07346	-0.510096	1.32239	0.546868	-1.37017	1.19291	0.908719	-0.570966	-0.24778	2.13685	0.769634	-1.38838
2	36927283	2.01081	1.12054	1.07346	-0.510096	1.32239	0.546868	-1.37017	1.19291	0.908719	-0.570966	-0.24778	2.13685	0.769634	-1.38838
2	36928030	2.01081	1.12054	1.07346	-0.510096	1.32239	0.546868	-1.37017	1.19291	0.908719	-0.570966	-0.24778	2.13685	0.769634	-1.38838
2	36932843	2.01081	1.12054	1.07346	-0.510096	1.32239	0.546868	-1.37017	1.19291	0.908719	-0.570966	-0.24778	2.13685	0.769634	-1.38838
2	36934887	2.01081	1.12054	1.07346	-0.510096	1.32239	0.546868	-1.37017	1.19291	0.908719	-0.570966	-0.24778	2.13685	0.769634	-1.38838
2	36935291	2.01081	1.12054	1.07346	-0.510096	1.32239	0.546868	-1.37017	1.19291	0.908719	-0.570966	-0.24778	2.13685	0.769634	-1.38838
2	36935570	2.01081	1.12054	1.07346	-0.510096	1.32239	0.546868	-1.37017	1.19291	0.908719	-0.570966	-0.24778	2.13685	0.769634	-1.38838
2	36936830	2.01081	1.12054	1.07346	-0.510096	1.32239	0.546868	-1.37017	1.19291	0.908719	-0.570966	-0.24778	2.13685	0.769634	-1.38838
2	36939159	2.01081	1.12054	1.07346	-0.510096	1.32239	0.546868	-1.37017	1.19291	0.908719	-0.570966	-0.24778	2.13685	0.769634	-1.38838
2	36940596	2.01081	1.12054	1.07346	-0.510096	1.32239	0.546868	-1.37017	1.19291	0.908719	-0.570966	-0.24778	2.13685	0.769634	-1.38838
2	36942266	2.01081	1.12054	1.07346	-0.510096	1.32239	0.546868	-1.37017	1.19291	0.908719	-0.570966	-0.24778	2.13685	0.769634	-1.38838
2	36947218	2.01081	0.985621	1.07346	-0.447904	1.32239	0.546868	-1.37017	1.34938	0.756298	-0.170623	-0.24778	2.31162	1.04866	-1.38838
2	36955005	2.01081	0.985621	1.07346	-0.447904	1.32239	0.546868	-1.37017	1.34938	0.756298	-0.170623	-0.24778	2.31162	1.04866	-1.38838
2	36959486	2.01081	0.985621	1.07346	-0.447904	1.32239	0.546868	-1.37017	1.34938	0.756298	-0.170623	-0.24778	2.31162	1.04866	-1.38838
2	36959860	2.01081	0.985621	1.07346	-0.447904	1.32239	0.546868	-1.37017	1.34938	0.756298	-0.170623	-0.24778	2.31162	1.04866	-1.38838
2	36959885	2.01081	0.985621	1.07346	-0.447904	1.32239	0.546868	-1.37017	1.34938	0.756298	-0.170623	-0.24778	2.31162	1.04866	-1.38838
2	36966828	2.01081	0.985621	1.07346	-0.447904	1.32239	0.546868	-1.37017	1.34938	0.756298	-0.170623	-0.24778	2.31162	1.04866	-1.38838
2	36967445	2.01081	0.985621	1.07346	-0.447904	1.32239	0.546868	-1.37017	1.34938	0.756298	-0.170623	-0.24778	2.31162	1.04866	-1.38838
2	36969497	2.01081	0.985621	1.07346	-0.447904	1.32239	0.546868	-1.37017	1.34938	0.756298	-0.170623	-0.24778	2.31162	1.04866	-1.38838
2	36977116	2.01081	0.985621	1.07346	-0.447904	1.32239	0.546868	-1.37017	1.34938	0.756298	-0.170623	-0.24778	2.31162	1.04866	-1.38838
2	36977577	2.01081	0.985621	1.07346	-0.447904	1.32239	0.546868	-1.37017	1.34938	0.756298	-0.170623	-0.24778	2.31162	1.04866	-1.38838
2	36978749	2.01081	0.985621	1.07346	-0.447904	1.32239	0.546868	-1.37017	1.34938	0.756298	-0.170623	-0.24778	2.31162	1.04866	-1.38838
2	36979512	2.01081	0.985621	1.07346	-0.447904	1.32239	0.546868	-1.37017	1.34938	0.756298	-0.170623	-0.24778	2.31162	1.04866	-1.38838
2	36985579	2.01081	0.985621	1.07346	-0.447904	1.32239	0.546868	-1.37017	1.34938	0.756298	-0.170623	-0.24778	2.31162	1.04866	-1.38838
2	36996398	2.01081	0.985621	1.07346	-0.447904	1.32239	0.546868	-1.37017	1.34938	0.756298	-0.170623	-0.24778	2.31162	1.04866	-1.38838
2	37009282	2.05517	1.12054	0.536995	-0.233688	1.00095	0.836125	-1.37017	1.34938	0.982107	-0.170623	-0.24778	2.13685	1.04866	-1.70769
2	37010574	2.05517	1.12054	0.536995	-0.233688	1.00095	0.836125	-1.37017	1.34938	0.982107	-0.170623	-0.24778	2.13685	1.04866	-1.70769
2	37016156	2.05517	1.12054	0.536995	-0.233688	1.00095	0.836125	-1.37017	1.34938	0.982107	-0.170623	-0.24778	2.13685	1.04866	-1.70769
2	37023688	2.05517	1.12054	0.536995	-0.233688	1.00095	0.836125	-1.37017	1.34938	0.982107	-0.170623	-0.24778	2.13685	1.04866	-1.70769
2	37024713	2.05517	1.12054	0.536995	-0.233688	1.00095	0.836125	-1.37017	1.34938	0.982107	-0.170623	-0.24778	2.13685	1.04866	-1.70769
2	37039362	2.05517	1.12054	0.536995	-0.233688	1.00095	0.836125	-1.37017	1.34938	0.982107	-0.170623	-0.24778	2.13685	1.04866	-1.70769
2	37044191	2.05517	1.12054	0.536995	-0.233688	1.00095	0.836125	-1.37017	1.34938	0.982107	-0.170623	-0.24778	2.13685	1.04866	-1.70769
2	37046119	2.05517	1.12054	0.536995	-0.233688	1.00095	0.836125	-1.37017	1.34938	0.982107	-0.170623	-0.24778	2.13685	1.04866	-1.70769
2	37051428	2.05517	1.12054	0.536995	-0.233688	1.00095	0.836125	-1.37017	1.34938	0.982107	-0.170623	-0.24778	2.13685	1.04866	-1.70769
2	37087940	2.05517	1.12054	0.536995	-0.233688	1.00095	0.836125	-1.37017	1.34938	0.982107	-0.170623	-0.24778	2.13685	1.04866	-1.70769
2	37130658	2.05517	1.12054	0.536995	-0.233688	1.00095	0.836125	-1.37017	1.34938	0.982107	-0.170623	-0.24778	2.13685	1.04866	-1.70769
2	37136398	2.05517	1.12054	0.536995	-0.233688	1.00095	0.836125	-1.37017	1.34938	0.982107	-0.170623	-0.24778	2.13685	1.04866	-1.70769
2	37177258	2.05517	1.12054	0.536995	-0.233688	1.00095	0.836125	-1.37017	1.34938	0.982107	-0.170623	-0.24778	2.13685	1.04866	-1.70769
2	37178255	2.05517	1.12054	0.536995	-0.233688	1.00095	0.836125	-1.37017	1.34938	0.982107	-0.170623	-0.24778	2.13685	1.04866	-1.70769
2	37213186	2.05517	1.12054	0.536995	-0.233688	1.00095	0.836125	-1.37017	1.34938	0.982107	-0.170623	-0.24778	2.13685	1.04866	-1.70769
2	37252235	2.05517	1.12054	0.536995	-0.233688	1.00095	0.836125	-1.37017	1.34938	0.982107	-0.170623	-0.24778	2.13685	1.04866	-1.70769
2	37285412	2.23264	1.12054	0.536995	-0.420263	0.84139	0.836125	-1.37017	1.40154	0.756298	-0.170623	-0.24778	2.13685	1.32769	-1.70769
2	37290659	2.23264	1.12054	0.536995	-0.420263	0.84139	0.836125	-1.37017	1.40154	0.756298	-0.170623	-0.24778	2.13685	1.32769	-1.70769
2	37292890	2.23264	1.12054	0.536995	-0.420263	0.84139	0.836125	-1.37017	1.40154	0.756298	-0.170623	-0.24778	2.13685	1.32769	-1.70769
2	37306151	2.23264	1.12054	0.536995	-0.420263	0.84139	0.836125	-1.37017	1.40154	0.756298	-0.170623	-0.24778	2.13685	1.32769	-1.70769
2	37311339	2.23264	1.12054	0.536995	-0.420263	0.84139	0.836125	-1.37017	1.40154	0.756298	-0.170623	-0.24778	2.13685	1.32769	-1.70769
2	37336720	2.23264	1.12054	0.536995	-0.420263	0.84139	0.836125	-1.37017	1.40154	0.756298	-0.170623	-0.24778	2.13685	1.32769	-1.70769
2	37346151	2.23264	1.12054	0.536995	-0.420263	0.84139	0.836125	-1.37017	1.40154	0.756298	-0.170623	-0.24778	2.13685	1.32769	-1.70769
2	37354149	2.23264	1.12054	0.536995	-0.420263	0.84139	0.836125	-1.37017	1.40154	0.756298	-0.170623	-0.24778	2.13685	1.32769	-1.70769
2	37363107	2.23264	1.12054	0.536995	-0.420263	0.84139	0.836125	-1.37017	1.40154	0.756298	-0.170623	-0.24778	2.13685	1.32769	-1.70769
2	37383315	2.23264	1.12054	0.536995	-0.420263	0.84139	0.836125	-1.37017	1.40154	0.756298	-0.170623	-0.24778	2.13685	1.32769	-1.70769
2	37402955	2.23264	1.12054	0.536995	-0.420263	0.84139	0.836125	-1.37017	1.40154	0.756298	-0.170623	-0.24778	2.13685	1.32769	-1.70769
2	37407178	2.23264	1.12054	0.536995	-0.420263	0.84139	0.836125	-1.37017	1.40154	0.756298	-0.170623	-0.24778	2.13685	1.32769	-1.70769
2	37414431	2.23264	1.12054	0.536995	-0.420263	0.84139	0.836125	-1.37017	1.40154	0.756298	-0.170623	-0.24778	2.13685	1.32769	-1.70769
2	37419985	2.23264	1.12054	0.536995	-0.420263	0.84139	0.836125	-1.37017	1.40154	0.756298	-0.170623	-0.24778	2.13685	1.32769	-1.70769
2	37431107	2.23264	1.12054	0.536995	-0.420263	0.84139	0.836125	-1.37017	1.40154	0.756298	-0.170623	-0.24778	2.13685	1.32769	-1.70769
2	37456032	2.23264	1.12054	0.536995	-0.420263	0.84139	0.836125	-1.37017	1.40154	0.756298	-0.170623	-0.24778	2.13685	1.32769	-1.70769
2	37467264	2.23264	1.12054	0.536995	-0.420263	0.84139	0.836125	-1.37017	1.40154	0.756298	-0.170623	-0.24778	2.13685	1.32769	-1.70769
2	37468564	2.23264	1.12054	0.536995	-0.420263	0.84139	0.836125	-1.37017	1.40154	0.756298	-0.170623	-0.24778	2.13685	1.32769	-1.70769
2	37482525	2.23264	1.12054	0.536995	-0.420263	0.84139	0.836125	-1.37017	1.40154	0.756298	-0.170623	-0.24778	2.13685	1.32769	-1.70769
2	37489877	2.23264	1.12054	0.536995	-0.420263	0.84139	0.836125	-1.37017	1.40154	0.756298	-0.170623	-0.24778	2.13685	1.32769	-1.70769
2	37505105	2.23264	1.12054	0.536995	-0.420263	0.84139	0.836125	-1.37017	1.40154	0.756298	-0.170623	-0.24778	2.13685	1.32769	-1.70769
2	37514564	2.23264	1.12054	0.536995	-0.420263	0.84139	0.836125	-1.37017	1.40154	0.756298	-0.170623	-0.24778	2.13685	1.32769	-1.70769
2	37538429	2.23264	1.12054	0.536995	-0.420263	0.84139	0.836125	-1.37017	1.40154	0.756298	-0.170623	-0.24778	2.13685	1.32769	-1.70769
2	37543371	2.23264	1.12054	0.536995	-0.420263	0.84139	0.836125	-1.37017	1.40154	0.756298	-0.170623	-0.24778	2.13685	1.32769	-1.70769
2	37543544	2.23264	1.12054	0.536995	-0.420263	0.84139	0.836125	-1.37017	1.40154	0.756298	-0.170623	-0.24778	2.13685	1.32769	-1.70769
2	37559355	2.23264	1.12054	0.536995	-0.420263	0.84139	0.836125	-1.37017	1.40154	0.756298	-0.170623	-0.24778	2.13685	1.32769	-1.70769
2	37561357	2.23264	1.12054	0.536995	-0.420263	0.84139	0.836125	-1.37017	1.40154	0.756298	-0.170623	-0.24778	2.13685	1.32769	-1.70769
2	37592628	2.23264	1.12054	0.536995	-0.420263	0.84139	0.836125	-1.37017	1.40154	0.756298	-0.170623	-0.24778	2.13685	1.32769	-1.70769
2	37595525	2.20306	0.985621	0.536995	-0.731222	0.84139	0.836125	-1.37017	1.61016	0.908719	-0.170623	-0.24778	1.95907	1.32769	-1.70769
2	37598421	2.20306	0.985621	0.536995	-0.731222	0.84139	0.836125	-1.37017	1.61016	0.908719	-0.170623	-0.24778	1.95907	1.32769	-1.70769
2	37601208	2.20306	0.985621	0.536995	-0.731222	0.84139	0.836125	-1.37017	1.61016	0.908719	-0.170623	-0.24778	1.95907	1.32769	-1.70769
2	37602230	2.20306	0.985621	0.536995	-0.731222	0.84139	0.836125	-1.37017	1.61016	0.908719	-0.170623	-0.24778	1.95907	1.32769	-1.70769
2	37603801	2.20306	0.985621	0.536995	-0.731222	0.84139	0.836125	-1.37017	1.61016	0.908719	-0.170623	-0.24778	1.95907	1.32769	-1.70769
2	37617484	2.20306	0.985621	0.536995	-0.731222	0.84139	0.836125	-1.37017	1.61016	0.908719	-0.170623	-0.24778	1.95907	1.32769	-1.70769
2	37619430	2.20306	0.985621	0.536995	-0.731222	0.84139	0.836125	-1.37017	1.61016	0.908719	-0.170623	-0.24778	1.95907	1.32769	-1.70769
2	37629222	2.20306	0.985621	0.536995	-0.731222	0.84139	0.836125	-1.37017	1.61016	0.908719	-0.170623	-0.24778	1.95907	1.32769	-1.70769
2	37634473	2.20306	0.985621	0.536995	-0.731222	0.84139	0.836125	-1.37017	1.61016	0.908719	-0.170623	-0.24778	1.95907	1.32769	-1.70769
2	37646345	2.20306	0.985621	0.536995	-0.731222	0.84139	0.836125	-1.37017	1.61016	0.908719	-0.170623	-0.24778	1.95907	1.32769	-1.70769
2	37670926	2.20306	0.985621	0.536995	-0.731222	0.84139	0.836125	-1.37017	1.61016	0.908719	-0.170623	-0.24778	1.95907	1.32769	-1.70769
2	37687520	1.98123	0.712136	0.268764	-0.758863	0.360386	1.12538	-1.37017	1.24507	0.908719	-0.370794	-0.24778	1.25098	1.04866	-1.54687
2	37704766	1.98123	0.712136	0.268764	-0.758863	0.360386	1.12538	-1.37017	1.24507	0.908719	-0.370794	-0.24778	1.25098	1.04866	-1.54687
2	37713203	1.98123	0.712136	0.268764	-0.758863	0.360386	1.12538	-1.37017	1.24507	0.908719	-0.370794	-0.24778	1.25098	1.04866	-1.54687
2	37728467	1.98123	0.712136	0.268764	-0.758863	0.360386	1.12538	-1.37017	1.24507	0.908719	-0.370794	-0.24778	1.25098	1.04866	-1.54687
2	37729133	1.98123	0.712136	0.268764	-0.758863	0.360386	1.12538	-1.37017	1.24507	0.908719	-0.370794	-0.24778	1.25098	1.04866	-1.54687
2	37731665	1.98123	0.712136	0.268764	-0.758863	0.360386	1.12538	-1.37017	1.24507	0.908719	-0.370794	-0.24778	1.25098	1.04866	-1.54687
2	37732961	1.98123	0.712136	0.268764	-0.758863	0.360386	1.12538	-1.37017	1.24507	0.908719	-0.370794	-0.24778	1.25098	1.04866	-1.54687
2	37739512	1.98123	0.712136	0.268764	-0.758863	0.360386	1.12538	-1.37017	1.24507	0.908719	-0.370794	-0.24778	1.25098	1.04866	-1.54687
2	37742142	1.98123	0.712136	0.268764	-0.758863	0.360386	1.12538	-1.37017	1.24507	0.908719	-0.370794	-0.24778	1.25098	1.04866	-1.54687
2	37743379	1.98123	0.712136	0.268764	-0.758863	0.360386	1.12538	-1.37017	1.24507	0.908719	-0.370794	-0.24778	1.25098	1.04866	-1.54687
2	37779622	1.98123	0.712136	0.268764	-0.758863	0.360386	1.12538	-1.37017	1.24507	0.908719	-0.370794	-0.24778	1.25098	1.04866	-1.54687
2	37804408	1.98123	0.712136	0.268764	-0.758863	0.360386	1.12538	-1.37017	1.24507	0.908719	-0.370794	-0.24778	1.25098	1.04866	-1.54687
2	37807372	1.98123	0.712136	0.268764	-0.758863	0.360386	1.12538	-1.37017	1.24507	0.908719	-0.370794	-0.24778	1.25098	1.04866	-1.54687
2	37808868	1.98123	0.712136	0.268764	-0.758863	0.360386	1.12538	-1.37017	1.24507	0.908719	-0.370794	-0.24778	1.25098	1.04866	-1.54687
2	37815891	1.98123	0.712136	0.268764	-0.758863	0.360386	1.12538	-1.37017	1.24507	0.908719	-0.370794	-0.24778	1.25098	1.04866	-1.54687
2	37832330	1.90729	0.438651	0.268764	-0.510096	0.84139	1.41464	-1.37017	1.29723	0.982107	-0.570966	-0.24778	1.0732	0.489154	-1.54687
2	37843019	1.90729	0.438651	0.268764	-0.510096	0.84139	1.41464	-1.37017	1.29723	0.982107	-0.570966	-0.24778	1.0732	0.489154	-1.54687
2	37855222	1.90729	0.438651	0.268764	-0.510096	0.84139	1.41464	-1.37017	1.29723	0.982107	-0.570966	-0.24778	1.0732	0.489154	-1.54687
2	37855437	1.90729	0.438651	0.268764	-0.510096	0.84139	1.41464	-1.37017	1.29723	0.982107	-0.570966	-0.24778	1.0732	0.489154	-1.54687
2	37862717	1.90729	0.438651	0.268764	-0.510096	0.84139	1.41464	-1.37017	1.29723	0.982107	-0.570966	-0.24778	1.0732	0.489154	-1.54687
2	37865620	1.90729	0.438651	0.268764	-0.510096	0.84139	1.41464	-1.37017	1.29723	0.982107	-0.570966	-0.24778	1.0732	0.489154	-1.54687
2	37868214	1.90729	0.438651	0.268764	-0.510096	0.84139	1.41464	-1.37017	1.29723	0.982107	-0.570966	-0.24778	1.0732	0.489154	-1.54687
2	37897230	1.90729	0.438651	0.268764	-0.510096	0.84139	1.41464	-1.37017	1.29723	0.982107	-0.570966	-0.24778	1.0732	0.489154	-1.54687
2	37908135	1.90729	0.438651	0.268764	-0.510096	0.84139	1.41464	-1.37017	1.29723	0.982107	-0.570966	-0.24778	1.0732	0.489154	-1.54687
2	37916060	1.90729	0.438651	0.268764	-0.510096	0.84139	1.41464	-1.37017	1.29723	0.982107	-0.570966	-0.24778	1.0732	0.489154	-1.54687
2	37917773	1.90729	0.438651	0.268764	-0.510096	0.84139	1.41464	-1.37017	1.29723	0.982107	-0.570966	-0.24778	1.0732	0.489154	-1.54687
2	37926046	1.53757	0.16152	0.268764	-0.696671	0.84139	1.41464	-1.37017	1.29723	0.756298	-0.77367	-0.704988	1.0732	0.489154	-1.54687
2	37927161	1.53757	0.16152	0.268764	-0.696671	0.84139	1.41464	-1.37017	1.29723	0.756298	-0.77367	-0.704988	1.0732	0.489154	-1.54687
2	37940542	1.53757	0.16152	0.268764	-0.696671	0.84139	1.41464	-1.37017	1.29723	0.756298	-0.77367	-0.704988	1.0732	0.489154	-1.54687
2	37949251	1.53757	0.16152	0.268764	-0.696671	0.84139	1.41464	-1.37017	1.29723	0.756298	-0.77367	-0.704988	1.0732	0.489154	-1.54687
2	37960725	1.53757	0.16152	0.268764	-0.696671	0.84139	1.41464	-1.37017	1.29723	0.756298	-0.77367	-0.704988	1.0732	0.489154	-1.54687
2	37986275	1.53757	0.16152	0.268764	-0.696671	0.84139	1.41464	-1.37017	1.29723	0.756298	-0.77367	-0.704988	1.0732	0.489154	-1.54687
2	37990079	1.53757	0.16152	0.268764	-0.696671	0.84139	1.41464	-1.37017	1.29723	0.756298	-0.77367	-0.704988	1.0732	0.489154	-1.54687
2	38015298	1.04954	0.0266007	0.268764	-1.29095	0.681826	1.41464	-1.08982	0.984293	0.451455	-0.77367	-0.704988	1.42574	0.489154	-1.54687
2	38018661	1.04954	0.0266007	0.268764	-1.29095	0.681826	1.41464	-1.08982	0.984293	0.451455	-0.77367	-0.704988	1.42574	0.489154	-1.54687
2	38020832	1.04954	0.0266007	0.268764	-1.29095	0.681826	1.41464	-1.08982	0.984293	0.451455	-0.77367	-0.704988	1.42574	0.489154	-1.54687
2	38025672	1.04954	0.0266007	0.268764	-1.29095	0.681826	1.41464	-1.08982	0.984293	0.451455	-0.77367	-0.704988	1.42574	0.489154	-1.54687
2	38029531	1.38968	0.438651	0.268764	-0.606838	0.681826	1.41464	-0.247271	1.0886	0.982107	-0.77367	-0.704988	1.42574	0.489154	-1.38838
2	38036428	1.38968	0.438651	0.268764	-0.606838	0.681826	1.41464	-0.247271	1.0886	0.982107	-0.77367	-0.704988	1.42574	0.489154	-1.38838
2	38037298	1.38968	0.438651	0.268764	-0.606838	0.681826	1.41464	-0.247271	1.0886	0.982107	-0.77367	-0.704988	1.42574	0.489154	-1.38838
2	38048671	1.38968	0.438651	0.268764	-0.606838	0.681826	1.41464	-0.247271	1.0886	0.982107	-0.77367	-0.704988	1.42574	0.489154	-1.38838
2	38053004	1.38968	0.438651	0.268764	-0.606838	0.681826	1.41464	-0.247271	1.0886	0.982107	-0.77367	-0.704988	1.42574	0.489154	-1.38838
2	38056403	1.38968	0.438651	0.268764	-0.606838	0.681826	1.41464	-0.247271	1.0886	0.982107	-0.77367	-0.704988	1.42574	0.489154	-1.38838
2	38060179	1.38968	0.438651	0.268764	-0.606838	0.681826	1.41464	-0.247271	1.0886	0.982107	-0.77367	-0.704988	1.42574	0.489154	-1.38838
2	38066683	1.38968	0.438651	0.268764	-0.606838	0.681826	1.41464	-0.247271	1.0886	0.982107	-0.77367	-0.704988	1.42574	0.489154	-1.38838
2	38066716	1.38968	0.438651	0.268764	-0.606838	0.681826	1.41464	-0.247271	1.0886	0.982107	-0.77367	-0.704988	1.42574	0.489154	-1.38838
2	38067593	1.38968	0.438651	0.268764	-0.606838	0.681826	1.41464	-0.247271	1.0886	0.982107	-0.77367	-0.704988	1.42574	0.489154	-1.38838
2	38069839	1.38968	0.438651	0.268764	-0.606838	0.681826	1.41464	-0.247271	1.0886	0.982107	-0.77367	-0.704988	1.42574	0.489154	-1.38838
2	38072657	1.38968	0.438651	0.268764	-0.606838	0.681826	1.41464	-0.247271	1.0886	0.982107	-0.77367	-0.704988	1.42574	0.489154	-1.38838
2	38084560	1.38968	0.438651	0.268764	-0.606838	0.681826	1.41464	-0.247271	1.0886	0.982107	-0.77367	-0.704988	1.42574	0.489154	-1.38838
2	38090387	1.38968	0.438651	0.268764	-0.606838	0.681826	1.41464	-0.247271	1.0886	0.982107	-0.77367	-0.704988	1.42574	0.489154	-1.38838
2	38092624	1.38968	0.438651	0.268764	-0.606838	0.681826	1.41464	-0.247271	1.0886	0.982107	-0.77367	-0.704988	1.42574	0.489154	-1.38838
2	38092846	1.38968	0.438651	0.268764	-0.606838	0.681826	1.41464	-0.247271	1.0886	0.982107	-0.77367	-0.704988	1.42574	0.489154	-1.38838
2	38103789	1.38968	0.438651	0.268764	-0.606838	0.681826	1.41464	-0.247271	1.0886	0.982107	-0.77367	-0.704988	1.42574	0.489154	-1.38838
2	38107130	1.38968	0.438651	0.268764	-0.606838	0.681826	1.41464	-0.247271	1.0886	0.982107	-0.77367	-0.704988	1.42574	0.489154	-1.38838
2	38110530	1.38968	0.438651	0.268764	-0.606838	0.681826	1.41464	-0.247271	1.0886	0.982107	-0.77367	-0.704988	1.42574	0.489154	-1.38838
2	38112226	1.38968	0.438651	0.268764	-0.606838	0.681826	1.41464	-0.247271	1.0886	0.982107	-0.77367	-0.704988	1.42574	0.489154	-1.38838
2	38115234	1.38968	0.438651	0.268764	-0.606838	0.681826	1.41464	-0.247271	1.0886	0.982107	-0.77367	-0.704988	1.42574	0.489154	-1.38838
2	38115537	1.38968	0.438651	0.268764	-0.606838	0.681826	1.41464	-0.247271	1.0886	0.982107	-0.77367	-0.704988	1.42574	0.489154	-1.38838
2	38119317	1.38968	0.438651	0.268764	-0.606838	0.681826	1.41464	-0.247271	1.0886	0.982107	-0.77367	-0.704988	1.42574	0.489154	-1.38838
2	38121447	1.38968	0.438651	0.268764	-0.606838	0.681826	1.41464	-0.247271	1.0886	0.982107	-0.77367	-0.704988	1.42574	0.489154	-1.38838
2	38140126	1.27137	0.57357	0.268764	-0.544647	0.681826	1.41464	0.0330738	1.14076	1.21356	-0.570966	-0.932036	1.25098	0.489154	-1.22757
2	38146418	1.27137	0.57357	0.268764	-0.544647	0.681826	1.41464	0.0330738	1.14076	1.21356	-0.570966	-0.932036	1.25098	0.489154	-1.22757
2	38146519	1.27137	0.57357	0.268764	-0.544647	0.681826	1.41464	0.0330738	1.14076	1.21356	-0.570966	-0.932036	1.25098	0.489154	-1.22757
2	38146714	1.27137	0.57357	0.268764	-0.544647	0.681826	1.41464	0.0330738	1.14076	1.21356	-0.570966	-0.932036	1.25098	0.489154	-1.22757
2	38152707	1.27137	0.57357	0.268764	-0.544647	0.681826	1.41464	0.0330738	1.14076	1.21356	-0.570966	-0.932036	1.25098	0.489154	-1.22757
2	38152819	1.27137	0.57357	0.268764	-0.544647	0.681826	1.41464	0.0330738	1.14076	1.21356	-0.570966	-0.932036	1.25098	0.489154	-1.22757
2	38171937	1.27137	0.57357	0.268764	-0.544647	0.681826	1.41464	0.0330738	1.14076	1.21356	-0.570966	-0.932036	1.25098	0.489154	-1.22757
2	38174964	1.27137	0.57357	0.268764	-0.544647	0.681826	1.41464	0.0330738	1.14076	1.21356	-0.570966	-0.932036	1.25098	0.489154	-1.22757
2	38175574	1.27137	0.57357	0.268764	-0.544647	0.681826	1.41464	0.0330738	1.14076	1.21356	-0.570966	-0.932036	1.25098	0.489154	-1.22757
2	38177525	1.27137	0.57357	0.268764	-0.544647	0.681826	1.41464	0.0330738	1.14076	1.21356	-0.570966	-0.932036	1.25098	0.489154	-1.22757
2	38208233	1.27137	0.57357	0.268764	-0.544647	0.681826	1.41464	0.0330738	1.14076	1.21356	-0.570966	-0.932036	1.25098	0.489154	-1.22757
2	38212781	1.27137	0.57357	0.268764	-0.544647	0.681826	1.41464	0.0330738	1.14076	1.21356	-0.570966	-0.932036	1.25098	0.489154	-1.22757
2	38218281	1.27137	0.57357	0.268764	-0.544647	0.681826	1.41464	0.0330738	1.14076	1.21356	-0.570966	-0.932036	1.25098	0.489154	-1.22757
2	38219642	1.27137	0.57357	0.268764	-0.544647	0.681826	1.41464	0.0330738	1.14076	1.21356	-0.570966	-0.932036	1.25098	0.489154	-1.22757
2	38221095	1.27137	0.57357	0.268764	-0.544647	0.681826	1.41464	0.0330738	1.14076	1.21356	-0.570966	-0.932036	1.25098	0.489154	-1.22757
2	38222086	1.27137	0.57357	0.268764	-0.544647	0.681826	1.41464	0.0330738	1.14076	1.21356	-0.570966	-0.932036	1.25098	0.489154	-1.22757
2	38241710	1.27137	0.57357	0.268764	-0.544647	0.681826	1.41464	0.0330738	1.14076	1.21356	-0.570966	-0.932036	1.25098	0.489154	-1.22757
2	38243716	1.27137	0.57357	0.268764	-0.544647	0.681826	1.41464	0.0330738	1.14076	1.21356	-0.570966	-0.932036	1.25098	0.489154	-1.22757
2	38245716	1.27137	0.57357	0.268764	-0.544647	0.681826	1.41464	0.0330738	1.14076	1.21356	-0.570966	-0.932036	1.25098	0.489154	-1.22757
2	38261124	1.27137	0.57357	0.268764	-0.544647	0.681826	1.41464	0.0330738	1.14076	1.21356	-0.570966	-0.932036	1.25098	0.489154	-1.22757
2	38261467	1.27137	0.57357	0.268764	-0.544647	0.681826	1.41464	0.0330738	1.14076	1.21356	-0.570966	-0.932036	1.25098	0.489154	-1.22757
2	38265130	1.27137	0.57357	0.268764	-0.544647	0.681826	1.41464	0.0330738	1.14076	1.21356	-0.570966	-0.932036	1.25098	0.489154	-1.22757
2	38266794	1.27137	0.57357	0.268764	-0.544647	0.681826	1.41464	0.0330738	1.14076	1.21356	-0.570966	-0.932036	1.25098	0.489154	-1.22757
2	38266996	1.27137	0.57357	0.268764	-0.544647	0.681826	1.41464	0.0330738	1.14076	1.21356	-0.570966	-0.932036	1.25098	0.489154	-1.22757
2	38272672	1.27137	0.57357	0.268764	-0.544647	0.681826	1.41464	0.0330738	1.14076	1.21356	-0.570966	-0.932036	1.25098	0.489154	-1.22757
2	38277832	1.27137	0.57357	0.268764	-0.544647	0.681826	1.41464	0.0330738	1.14076	1.21356	-0.570966	-0.932036	1.25098	0.489154	-1.22757
2	38280021	1.27137	0.57357	0.268764	-0.544647	0.681826	1.41464	0.0330738	1.14076	1.21356	-0.570966	-0.932036	1.25098	0.489154	-1.22757
2	38296890	1.27137	0.57357	0.268764	-0.544647	0.681826	1.41464	0.0330738	1.14076	1.21356	-0.570966	-0.932036	1.25098	0.489154	-1.22757
2	38297170	1.27137	0.57357	0.268764	-0.544647	0.681826	1.41464	0.0330738	1.14076	1.21356	-0.570966	-0.932036	1.25098	0.489154	-1.22757
2	38298139	1.27137	0.57357	0.268764	-0.544647	0.681826	1.41464	0.0330738	1.14076	1.21356	-0.570966	-0.932036	1.25098	0.489154	-1.22757
2	38300431	1.27137	0.57357	0.268764	-0.544647	0.681826	1.41464	0.0330738	1.14076	1.21356	-0.570966	-0.932036	1.25098	0.489154	-1.22757
2	38306454	1.27137	0.57357	0.268764	-0.544647	0.681826	1.41464	0.0330738	1.14076	1.21356	-0.570966	-0.932036	1.25098	0.489154	-1.22757
2	38307643	1.27137	0.57357	0.268764	-0.544647	0.681826	1.41464	0.0330738	1.14076	1.21356	-0.570966	-0.932036	1.25098	0.489154	-1.22757
2	38313940	1.27137	0.57357	0.268764	-0.544647	0.681826	1.41464	0.0330738	1.14076	1.21356	-0.570966	-0.932036	1.25098	0.489154	-1.22757
2	38315682	1.27137	0.57357	0.268764	-0.544647	0.681826	1.41464	0.0330738	1.14076	1.21356	-0.570966	-0.932036	1.25098	0.489154	-1.22757
2	38328178	1.27137	0.57357	0.268764	-0.544647	0.681826	1.41464	0.0330738	1.14076	1.21356	-0.570966	-0.932036	1.25098	0.489154	-1.22757
2	38336730	1.27137	0.57357	0.268764	-0.544647	0.681826	1.41464	0.0330738	1.14076	1.21356	-0.570966	-0.932036	1.25098	0.489154	-1.22757
2	38338031	1.27137	0.57357	0.268764	-0.544647	0.681826	1.41464	0.0330738	1.14076	1.21356	-0.570966	-0.932036	1.25098	0.489154	-1.22757
2	38345128	1.27137	0.57357	0.268764	-0.544647	0.681826	1.41464	0.0330738	1.14076	1.21356	-0.570966	-0.932036	1.25098	0.489154	-1.22757
2	38348653	1.27137	0.57357	0.268764	-0.544647	0.681826	1.41464	0.0330738	1.14076	1.21356	-0.570966	-0.932036	1.25098	0.489154	-1.22757
2	38352639	1.27137	0.57357	0.268764	-0.544647	0.681826	1.41464	0.0330738	1.14076	1.21356	-0.570966	-0.932036	1.25098	0.489154	-1.22757
2	38368231	1.16785	0.57357	0.268764	-0.420263	0.84139	1.12538	0.313419	1.14076	1.06114	-0.570966	-0.932036	1.60352	0.489154	-1.22757
2	38372878	1.16785	0.57357	0.268764	-0.420263	0.84139	1.12538	0.313419	1.14076	1.06114	-0.570966	-0.932036	1.60352	0.489154	-1.22757
2	38375771	1.16785	0.57357	0.268764	-0.420263	0.84139	1.12538	0.313419	1.14076	1.06114	-0.570966	-0.932036	1.60352	0.489154	-1.22757
2	38377405	1.16785	0.57357	0.268764	-0.420263	0.84139	1.12538	0.313419	1.14076	1.06114	-0.570966	-0.932036	1.60352	0.489154	-1.22757
2	38379307	1.16785	0.57357	0.268764	-0.420263	0.84139	1.12538	0.313419	1.14076	1.06114	-0.570966	-0.932036	1.60352	0.489154	-1.22757
2	38385164	1.16785	0.57357	0.268764	-0.420263	0.84139	1.12538	0.313419	1.14076	1.06114	-0.570966	-0.932036	1.60352	0.489154	-1.22757
2	38387227	1.16785	0.57357	0.268764	-0.420263	0.84139	1.12538	0.313419	1.14076	1.06114	-0.570966	-0.932036	1.60352	0.489154	-1.22757
2	38392313	1.16785	0.57357	0.268764	-0.420263	0.84139	1.12538	0.313419	1.14076	1.06114	-0.570966	-0.932036	1.60352	0.489154	-1.22757
2	38392952	1.16785	0.57357	0.268764	-0.420263	0.84139	1.12538	0.313419	1.14076	1.06114	-0.570966	-0.932036	1.60352	0.489154	-1.22757
2	38398122	1.16785	0.57357	0.268764	-0.420263	0.84139	1.12538	0.313419	1.14076	1.06114	-0.570966	-0.932036	1.60352	0.489154	-1.22757
2	38399977	1.16785	0.57357	0.268764	-0.420263	0.84139	1.12538	0.313419	1.14076	1.06114	-0.570966	-0.932036	1.60352	0.489154	-1.22757
2	38407966	1.16785	0.57357	0.268764	-0.420263	0.84139	1.12538	0.313419	1.14076	1.06114	-0.570966	-0.932036	1.60352	0.489154	-1.22757
2	38408537	1.16785	0.57357	0.268764	-0.420263	0.84139	1.12538	0.313419	1.14076	1.06114	-0.570966	-0.932036	1.60352	0.489154	-1.22757
2	38410895	1.16785	0.57357	0.268764	-0.420263	0.84139	1.12538	0.313419	1.14076	1.06114	-0.570966	-0.932036	1.60352	0.489154	-1.22757
2	38429763	1.16785	0.57357	0.268764	-0.420263	0.84139	1.12538	0.313419	1.14076	1.06114	-0.570966	-0.932036	1.60352	0.489154	-1.22757
2	38435241	1.16785	0.57357	0.268764	-0.420263	0.84139	1.12538	0.313419	1.14076	1.06114	-0.570966	-0.932036	1.60352	0.489154	-1.22757
2	38441983	1.16785	0.57357	0.268764	-0.420263	0.84139	1.12538	0.313419	1.14076	1.06114	-0.570966	-0.932036	1.60352	0.489154	-1.22757
2	38443883	1.16785	0.57357	0.268764	-0.420263	0.84139	1.12538	0.313419	1.14076	1.06114	-0.570966	-0.932036	1.60352	0.489154	-1.22757
2	38445779	1.16785	0.57357	0.268764	-0.420263	0.84139	1.12538	0.313419	1.14076	1.06114	-0.570966	-0.932036	1.60352	0.489154	-1.22757
2	38459930	1.16785	0.57357	0.268764	-0.420263	0.84139	1.12538	0.313419	1.14076	1.06114	-0.570966	-0.932036	1.60352	0.489154	-1.22757
2	38467524	1.16785	0.57357	0.268764	-0.420263	0.84139	1.12538	0.313419	1.14076	1.06114	-0.570966	-0.932036	1.60352	0.489154	-1.22757
2	38489285	1.16785	0.57357	0.268764	-0.420263	0.84139	1.12538	0.313419	1.14076	1.06114	-0.570966	-0.932036	1.60352	0.489154	-1.22757
2	38490324	1.16785	0.57357	0.268764	-0.420263	0.84139	1.12538	0.313419	1.14076	1.06114	-0.570966	-0.932036	1.60352	0.489154	-1.22757
2	38492587	1.16785	0.57357	0.268764	-0.420263	0.84139	1.12538	0.313419	1.14076	1.06114	-0.570966	-0.932036	1.60352	0.489154	-1.22757
2	38509319	1.16785	0.57357	0.268764	-0.420263	0.84139	1.12538	0.313419	1.14076	1.06114	-0.570966	-0.932036	1.60352	0.489154	-1.22757
2	38510608	1.16785	0.57357	0.268764	-0.420263	0.84139	1.12538	0.313419	1.14076	1.06114	-0.570966	-0.932036	1.60352	0.489154	-1.22757
2	38511405	1.16785	0.57357	0.268764	-0.420263	0.84139	1.12538	0.313419	1.14076	1.06114	-0.570966	-0.932036	1.60352	0.489154	-1.22757
2	38517515	1.16785	0.57357	0.268764	-0.420263	0.84139	1.12538	0.313419	1.14076	1.06114	-0.570966	-0.932036	1.60352	0.489154	-1.22757
2	38521273	1.16785	0.57357	0.268764	-0.420263	0.84139	1.12538	0.313419	1.14076	1.06114	-0.570966	-0.932036	1.60352	0.489154	-1.22757
2	38571255	1.12348	0.57357	0.268764	-0.510096	0.84139	1.12538	0.0330738	0.932138	0.908719	-0.570966	-0.704988	1.42574	0.210128	-1.22757
2	38580233	1.12348	0.57357	0.268764	-0.510096	0.84139	1.12538	0.0330738	0.932138	0.908719	-0.570966	-0.704988	1.42574	0.210128	-1.22757
2	38611930	1.12348	0.57357	0.268764	-0.510096	0.84139	1.12538	0.0330738	0.932138	0.908719	-0.570966	-0.704988	1.42574	0.210128	-1.22757
2	38646846	1.12348	0.57357	0.268764	-0.510096	0.84139	1.12538	0.0330738	0.932138	0.908719	-0.570966	-0.704988	1.42574	0.210128	-1.22757
2	38652572	1.12348	0.57357	0.268764	-0.510096	0.84139	1.12538	0.0330738	0.932138	0.908719	-0.570966	-0.704988	1.42574	0.210128	-1.22757
2	38665338	1.12348	0.57357	0.268764	-0.510096	0.84139	1.12538	0.0330738	0.932138	0.908719	-0.570966	-0.704988	1.42574	0.210128	-1.22757
2	38666024	1.12348	0.57357	0.268764	-0.510096	0.84139	1.12538	0.0330738	0.932138	0.908719	-0.570966	-0.704988	1.42574	0.210128	-1.22757
2	38668336	1.12348	0.57357	0.268764	-0.510096	0.84139	1.12538	0.0330738	0.932138	0.908719	-0.570966	-0.704988	1.42574	0.210128	-1.22757
2	38673538	1.12348	0.57357	0.268764	-0.510096	0.84139	1.12538	0.0330738	0.932138	0.908719	-0.570966	-0.704988	1.42574	0.210128	-1.22757
2	38674466	1.12348	0.57357	0.268764	-0.510096	0.84139	1.12538	0.0330738	0.932138	0.908719	-0.570966	-0.704988	1.42574	0.210128	-1.22757
2	38675963	1.12348	0.57357	0.268764	-0.510096	0.84139	1.12538	0.0330738	0.932138	0.908719	-0.570966	-0.704988	1.42574	0.210128	-1.22757
2	38692766	0.79813	0.57357	0.268764	-0.572287	0.84139	1.41464	0.0330738	0.879982	1.06114	-0.370794	-0.704988	1.25098	0.210128	-0.908267
2	38701231	0.79813	0.57357	0.268764	-0.572287	0.84139	1.41464	0.0330738	0.879982	1.06114	-0.370794	-0.704988	1.25098	0.210128	-0.908267
2	38723049	0.79813	0.57357	0.268764	-0.572287	0.84139	1.41464	0.0330738	0.879982	1.06114	-0.370794	-0.704988	1.25098	0.210128	-0.908267
2	38728911	0.79813	0.57357	0.268764	-0.572287	0.84139	1.41464	0.0330738	0.879982	1.06114	-0.370794	-0.704988	1.25098	0.210128	-0.908267
2	38736090	0.79813	0.57357	0.268764	-0.572287	0.84139	1.41464	0.0330738	0.879982	1.06114	-0.370794	-0.704988	1.25098	0.210128	-0.908267
2	38738323	0.79813	0.57357	0.268764	-0.572287	0.84139	1.41464	0.0330738	0.879982	1.06114	-0.370794	-0.704988	1.25098	0.210128	-0.908267
2	38740703	0.79813	0.57357	0.268764	-0.572287	0.84139	1.41464	0.0330738	0.879982	1.06114	-0.370794	-0.704988	1.25098	0.210128	-0.908267
2	38745624	0.79813	0.57357	0.268764	-0.572287	0.84139	1.41464	0.0330738	0.879982	1.06114	-0.370794	-0.704988	1.25098	0.210128	-0.908267
2	38749920	0.79813	0.57357	0.268764	-0.572287	0.84139	1.41464	0.0330738	0.879982	1.06114	-0.370794	-0.704988	1.25098	0.210128	-0.908267
2	38757841	0.79813	0.57357	0.268764	-0.572287	0.84139	1.41464	0.0330738	0.879982	1.06114	-0.370794	-0.704988	1.25098	0.210128	-0.908267
2	38772915	0.79813	0.57357	0.268764	-0.572287	0.84139	1.41464	0.0330738	0.879982	1.06114	-0.370794	-0.704988	1.25098	0.210128	-0.908267
2	38785052	0.79813	0.57357	0.268764	-0.572287	0.84139	1.41464	0.0330738	0.879982	1.06114	-0.370794	-0.704988	1.25098	0.210128	-0.908267
2	38789682	0.79813	0.57357	0.268764	-0.572287	0.84139	1.41464	0.0330738	0.879982	1.06114	-0.370794	-0.704988	1.25098	0.210128	-0.908267
2	38799820	0.79813	0.57357	0.268764	-0.572287	0.84139	1.41464	0.0330738	0.879982	1.06114	-0.370794	-0.704988	1.25098	0.210128	-0.908267
2	38806649	0.79813	0.57357	0.268764	-0.572287	0.84139	1.41464	0.0330738	0.879982	1.06114	-0.370794	-0.704988	1.25098	0.210128	-0.908267
2	38814517	0.79813	0.57357	0.268764	-0.572287	0.84139	1.41464	0.0330738	0.879982	1.06114	-0.370794	-0.704988	1.25098	0.210128	-0.908267
2	38820522	0.79813	0.57357	0.268764	-0.572287	0.84139	1.41464	0.0330738	0.879982	1.06114	-0.370794	-0.704988	1.25098	0.210128	-0.908267
2	38828837	0.79813	0.57357	0.268764	-0.572287	0.84139	1.41464	0.0330738	0.879982	1.06114	-0.370794	-0.704988	1.25098	0.210128	-0.908267
2	38853095	0.79813	0.57357	0.268764	-0.572287	0.84139	1.41464	0.0330738	0.879982	1.06114	-0.370794	-0.704988	1.25098	0.210128	-0.908267
2	38862223	0.79813	0.57357	0.268764	-0.572287	0.84139	1.41464	0.0330738	0.879982	1.06114	-0.370794	-0.704988	1.25098	0.210128	-0.908267
2	38877636	0.79813	0.57357	0.268764	-0.572287	0.84139	1.41464	0.0330738	0.879982	1.06114	-0.370794	-0.704988	1.25098	0.210128	-0.908267
2	38881106	0.79813	0.57357	0.268764	-0.572287	0.84139	1.41464	0.0330738	0.879982	1.06114	-0.370794	-0.704988	1.25098	0.210128	-0.908267
2	38893660	0.901651	0.438651	0.268764	-0.66903	1.00095	1.41464	0.0330738	1.19291	0.982107	0.0320816	-1.1622	1.42574	0.210128	-0.749781
2	38897810	0.901651	0.438651	0.268764	-0.66903	1.00095	1.41464	0.0330738	1.19291	0.982107	0.0320816	-1.1622	1.42574	0.210128	-0.749781
2	38910402	0.901651	0.438651	0.268764	-0.66903	1.00095	1.41464	0.0330738	1.19291	0.982107	0.0320816	-1.1622	1.42574	0.210128	-0.749781
2	38928981	0.901651	0.438651	0.268764	-0.66903	1.00095	1.41464	0.0330738	1.19291	0.982107	0.0320816	-1.1622	1.42574	0.210128	-0.749781
2	38932777	0.901651	0.438651	0.268764	-0.66903	1.00095	1.41464	0.0330738	1.19291	0.982107	0.0320816	-1.1622	1.42574	0.210128	-0.749781
2	38951666	0.901651	0.438651	0.268764	-0.66903	1.00095	1.41464	0.0330738	1.19291	0.982107	0.0320816	-1.1622	1.42574	0.210128	-0.749781
2	38955129	0.901651	0.438651	0.268764	-0.66903	1.00095	1.41464	0.0330738	1.19291	0.982107	0.0320816	-1.1622	1.42574	0.210128	-0.749781
2	38956947	0.901651	0.438651	0.268764	-0.66903	1.00095	1.41464	0.0330738	1.19291	0.982107	0.0320816	-1.1622	1.42574	0.210128	-0.749781
2	38996561	0.901651	0.438651	0.268764	-0.66903	1.00095	1.41464	0.0330738	1.19291	0.982107	0.0320816	-1.1622	1.42574	0.210128	-0.749781
2	39022911	0.901651	0.438651	0.268764	-0.66903	1.00095	1.41464	0.0330738	1.19291	0.982107	0.0320816	-1.1622	1.42574	0.210128	-0.749781
2	39033590	0.901651	0.438651	0.268764	-0.66903	1.00095	1.41464	0.0330738	1.19291	0.982107	0.0320816	-1.1622	1.42574	0.210128	-0.749781
2	39060756	0.901651	0.438651	0.268764	-0.66903	1.00095	1.41464	0.0330738	1.19291	0.982107	0.0320816	-1.1622	1.42574	0.210128	-0.749781
2	39082344	0.901651	0.438651	0.268764	-0.66903	1.00095	1.41464	0.0330738	1.19291	0.982107	0.0320816	-1.1622	1.42574	0.210128	-0.749781
2	39084757	0.901651	0.438651	0.268764	-0.66903	1.00095	1.41464	0.0330738	1.19291	0.982107	0.0320816	-1.1622	1.42574	0.210128	-0.749781
2	39090189	0.901651	0.438651	0.268764	-0.66903	1.00095	1.41464	0.0330738	1.19291	0.982107	0.0320816	-1.1622	1.42574	0.210128	-0.749781
2	39103991	0.901651	0.438651	0.268764	-0.66903	1.00095	1.41464	0.0330738	1.19291	0.982107	0.0320816	-1.1622	1.42574	0.210128	-0.749781
2	39105781	0.901651	0.438651	0.268764	-0.66903	1.00095	1.41464	0.0330738	1.19291	0.982107	0.0320816	-1.1622	1.42574	0.210128	-0.749781
2	39135927	0.901651	0.438651	0.268764	-0.66903	1.00095	1.41464	0.0330738	1.19291	0.982107	0.0320816	-1.1622	1.42574	0.210128	-0.749781
2	39165054	0.901651	0.438651	0.268764	-0.66903	1.00095	1.41464	0.0330738	1.19291	0.982107	0.0320816	-1.1622	1.42574	0.210128	-0.749781
2	39171781	0.901651	0.438651	0.268764	-0.66903	1.00095	1.41464	0.0330738	1.19291	0.982107	0.0320816	-1.1622	1.42574	0.210128	-0.749781
2	39261251	0.901651	0.438651	0.268764	-0.66903	1.00095	1.41464	0.0330738	1.19291	0.982107	0.0320816	-1.1622	1.42574	0.210128	-0.749781
2	39293396	0.901651	0.438651	0.268764	-0.66903	1.00095	1.41464	0.0330738	1.19291	0.982107	0.0320816	-1.1622	1.42574	0.210128	-0.749781
2	39374982	0.901651	0.438651	0.268764	-0.66903	1.00095	1.41464	0.0330738	1.19291	0.982107	0.0320816	-1.1622	1.42574	0.210128	-0.749781
2	39378320	0.901651	0.438651	0.268764	-0.66903	1.00095	1.41464	0.0330738	1.19291	0.982107	0.0320816	-1.1622	1.42574	0.210128	-0.749781
2	39404010	0.901651	0.438651	0.268764	-0.66903	1.00095	1.41464	0.0330738	1.19291	0.982107	0.0320816	-1.1622	1.42574	0.210128	-0.749781
2	39405570	0.901651	0.438651	0.268764	-0.66903	1.00095	1.41464	0.0330738	1.19291	0.982107	0.0320816	-1.1622	1.42574	0.210128	-0.749781
2	39443569	0.901651	0.438651	0.268764	-0.66903	1.00095	1.41464	0.0330738	1.19291	0.982107	0.0320816	-1.1622	1.42574	0.210128	-0.749781
2	39453469	0.901651	0.438651	0.268764	-0.66903	1.00095	1.41464	0.0330738	1.19291	0.982107	0.0320816	-1.1622	1.42574	0.210128	-0.749781
2	39463446	0.901651	0.438651	0.268764	-0.66903	1.00095	1.41464	0.0330738	1.19291	0.982107	0.0320816	-1.1622	1.42574	0.210128	-0.749781
2	39474679	0.901651	0.438651	0.268764	-0.66903	1.00095	1.41464	0.0330738	1.19291	0.982107	0.0320816	-1.1622	1.42574	0.210128	-0.749781
2	39500067	0.901651	0.438651	0.268764	-0.66903	1.00095	1.41464	0.0330738	1.19291	0.982107	0.0320816	-1.1622	1.42574	0.210128	-0.749781
2	39605917	0.901651	0.438651	0.268764	-0.66903	1.00095	1.41464	0.0330738	1.19291	0.982107	0.0320816	-1.1622	1.42574	0.210128	-0.749781
2	39626388	0.872074	0.438651	0.536995	-0.510096	1.48427	1.41464	0.313419	1.03645	0.982107	0.434958	-1.1622	1.60352	0.489154	-1.06908
2	39640893	0.872074	0.438651	0.536995	-0.510096	1.48427	1.41464	0.313419	1.03645	0.982107	0.434958	-1.1622	1.60352	0.489154	-1.06908
2	39675339	0.872074	0.438651	0.536995	-0.510096	1.48427	1.41464	0.313419	1.03645	0.982107	0.434958	-1.1622	1.60352	0.489154	-1.06908
2	39692393	0.872074	0.438651	0.536995	-0.510096	1.48427	1.41464	0.313419	1.03645	0.982107	0.434958	-1.1622	1.60352	0.489154	-1.06908
2	39752628	0.872074	0.438651	0.536995	-0.510096	1.48427	1.41464	0.313419	1.03645	0.982107	0.434958	-1.1622	1.60352	0.489154	-1.06908
2	39752949	0.872074	0.438651	0.536995	-0.510096	1.48427	1.41464	0.313419	1.03645	0.982107	0.434958	-1.1622	1.60352	0.489154	-1.06908
2	39758174	0.872074	0.438651	0.536995	-0.510096	1.48427	1.41464	0.313419	1.03645	0.982107	0.434958	-1.1622	1.60352	0.489154	-1.06908
2	39761986	0.872074	0.438651	0.536995	-0.510096	1.48427	1.41464	0.313419	1.03645	0.982107	0.434958	-1.1622	1.60352	0.489154	-1.06908
2	39772004	0.872074	0.438651	0.536995	-0.510096	1.48427	1.41464	0.313419	1.03645	0.982107	0.434958	-1.1622	1.60352	0.489154	-1.06908
2	39776534	0.872074	0.438651	0.536995	-0.510096	1.48427	1.41464	0.313419	1.03645	0.982107	0.434958	-1.1622	1.60352	0.489154	-1.06908
2	39778109	0.872074	0.438651	0.536995	-0.510096	1.48427	1.41464	0.313419	1.03645	0.982107	0.434958	-1.1622	1.60352	0.489154	-1.06908
2	39785624	0.872074	0.438651	0.536995	-0.510096	1.48427	1.41464	0.313419	1.03645	0.982107	0.434958	-1.1622	1.60352	0.489154	-1.06908
2	39814690	0.872074	0.438651	0.536995	-0.510096	1.48427	1.41464	0.313419	1.03645	0.982107	0.434958	-1.1622	1.60352	0.489154	-1.06908
2	39830183	0.872074	0.438651	0.536995	-0.510096	1.48427	1.41464	0.313419	1.03645	0.982107	0.434958	-1.1622	1.60352	0.489154	-1.06908
2	39836233	0.872074	0.438651	0.536995	-0.510096	1.48427	1.41464	0.313419	1.03645	0.982107	0.434958	-1.1622	1.60352	0.489154	-1.06908
2	39847169	0.872074	0.438651	0.536995	-0.510096	1.48427	1.41464	0.313419	1.03645	0.982107	0.434958	-1.1622	1.60352	0.489154	-1.06908
2	39851566	0.872074	0.438651	0.536995	-0.510096	1.48427	1.41464	0.313419	1.03645	0.982107	0.434958	-1.1622	1.60352	0.489154	-1.06908
2	39868986	0.872074	0.438651	0.536995	-0.510096	1.48427	1.41464	0.313419	1.03645	0.982107	0.434958	-1.1622	1.60352	0.489154	-1.06908
2	39905856	0.872074	0.438651	0.536995	-0.510096	1.48427	1.41464	0.313419	1.03645	0.982107	0.434958	-1.1622	1.60352	0.489154	-1.06908
2	39930277	0.827708	0.57357	0.536995	-0.420263	0.84139	1.41464	0.313419	0.879982	1.06114	0.635129	-1.1622	1.60352	0.489154	-1.06908
2	39953746	0.827708	0.57357	0.536995	-0.420263	0.84139	1.41464	0.313419	0.879982	1.06114	0.635129	-1.1622	1.60352	0.489154	-1.06908
2	39960180	0.827708	0.57357	0.536995	-0.420263	0.84139	1.41464	0.313419	0.879982	1.06114	0.635129	-1.1622	1.60352	0.489154	-1.06908
2	39985742	0.827708	0.57357	0.536995	-0.420263	0.84139	1.41464	0.313419	0.879982	1.06114	0.635129	-1.1622	1.60352	0.489154	-1.06908
2	39997694	0.827708	0.57357	0.536995	-0.420263	0.84139	1.41464	0.313419	0.879982	1.06114	0.635129	-1.1622	1.60352	0.489154	-1.06908
2	40005290	0.827708	0.57357	0.536995	-0.420263	0.84139	1.41464	0.313419	0.879982	1.06114	0.635129	-1.1622	1.60352	0.489154	-1.06908
2	40024218	0.827708	0.57357	0.536995	-0.420263	0.84139	1.41464	0.313419	0.879982	1.06114	0.635129	-1.1622	1.60352	0.489154	-1.06908
2	40046658	0.827708	0.57357	0.536995	-0.420263	0.84139	1.41464	0.313419	0.879982	1.06114	0.635129	-1.1622	1.60352	0.489154	-1.06908
2	40077971	0.827708	0.57357	0.536995	-0.420263	0.84139	1.41464	0.313419	0.879982	1.06114	0.635129	-1.1622	1.60352	0.489154	-1.06908
2	40082054	0.827708	0.57357	0.536995	-0.420263	0.84139	1.41464	0.313419	0.879982	1.06114	0.635129	-1.1622	1.60352	0.489154	-1.06908
2	40102764	0.827708	0.57357	0.536995	-0.420263	0.84139	1.41464	0.313419	0.879982	1.06114	0.635129	-1.1622	1.60352	0.489154	-1.06908
2	40115378	0.67982	0.847055	0.536995	-0.420263	1.00095	1.12538	0.313419	0.932138	1.21356	0.434958	-1.1622	1.42574	0.489154	-0.908267
2	40119060	0.67982	0.847055	0.536995	-0.420263	1.00095	1.12538	0.313419	0.932138	1.21356	0.434958	-1.1622	1.42574	0.489154	-0.908267
2	40123904	0.67982	0.847055	0.536995	-0.420263	1.00095	1.12538	0.313419	0.932138	1.21356	0.434958	-1.1622	1.42574	0.489154	-0.908267
2	40126281	0.67982	0.847055	0.536995	-0.420263	1.00095	1.12538	0.313419	0.932138	1.21356	0.434958	-1.1622	1.42574	0.489154	-0.908267
2	40135076	0.67982	0.847055	0.536995	-0.420263	1.00095	1.12538	0.313419	0.932138	1.21356	0.434958	-1.1622	1.42574	0.489154	-0.908267
2	40136231	0.67982	0.847055	0.536995	-0.420263	1.00095	1.12538	0.313419	0.932138	1.21356	0.434958	-1.1622	1.42574	0.489154	-0.908267
2	40139250	0.67982	0.847055	0.536995	-0.420263	1.00095	1.12538	0.313419	0.932138	1.21356	0.434958	-1.1622	1.42574	0.489154	-0.908267
2	40154844	0.67982	0.847055	0.536995	-0.420263	1.00095	1.12538	0.313419	0.932138	1.21356	0.434958	-1.1622	1.42574	0.489154	-0.908267
2	40167555	0.67982	0.847055	0.536995	-0.420263	1.00095	1.12538	0.313419	0.932138	1.21356	0.434958	-1.1622	1.42574	0.489154	-0.908267
2	40168578	0.67982	0.847055	0.536995	-0.420263	1.00095	1.12538	0.313419	0.932138	1.21356	0.434958	-1.1622	1.42574	0.489154	-0.908267
2	40173905	0.67982	0.847055	0.536995	-0.420263	1.00095	1.12538	0.313419	0.932138	1.21356	0.434958	-1.1622	1.42574	0.489154	-0.908267
2	40181783	0.67982	0.847055	0.536995	-0.420263	1.00095	1.12538	0.313419	0.932138	1.21356	0.434958	-1.1622	1.42574	0.489154	-0.908267
2	40182392	0.67982	0.847055	0.536995	-0.420263	1.00095	1.12538	0.313419	0.932138	1.21356	0.434958	-1.1622	1.42574	0.489154	-0.908267
2	40194701	0.67982	0.847055	0.536995	-0.420263	1.00095	1.12538	0.313419	0.932138	1.21356	0.434958	-1.1622	1.42574	0.489154	-0.908267
2	40195548	0.67982	0.847055	0.536995	-0.420263	1.00095	1.12538	0.313419	0.932138	1.21356	0.434958	-1.1622	1.42574	0.489154	-0.908267
2	40207338	0.67982	0.847055	0.536995	-0.420263	1.00095	1.12538	0.313419	0.932138	1.21356	0.434958	-1.1622	1.42574	0.489154	-0.908267
2	40222206	0.67982	0.847055	0.536995	-0.420263	1.00095	1.12538	0.313419	0.932138	1.21356	0.434958	-1.1622	1.42574	0.489154	-0.908267
2	40225253	0.67982	0.847055	0.536995	-0.420263	1.00095	1.12538	0.313419	0.932138	1.21356	0.434958	-1.1622	1.42574	0.489154	-0.908267
2	40241868	0.67982	0.847055	0.536995	-0.420263	1.00095	1.12538	0.313419	0.932138	1.21356	0.434958	-1.1622	1.42574	0.489154	-0.908267
2	40246716	0.67982	0.847055	0.536995	-0.420263	1.00095	1.12538	0.313419	0.932138	1.21356	0.434958	-1.1622	1.42574	0.489154	-0.908267
2	40264861	0.67982	0.847055	0.536995	-0.420263	1.00095	1.12538	0.313419	0.932138	1.21356	0.434958	-1.1622	1.42574	0.489154	-0.908267
2	40267991	0.67982	0.847055	0.536995	-0.420263	1.00095	1.12538	0.313419	0.932138	1.21356	0.434958	-1.1622	1.42574	0.489154	-0.908267
2	40273670	0.67982	0.847055	0.536995	-0.420263	1.00095	1.12538	0.313419	0.932138	1.21356	0.434958	-1.1622	1.42574	0.489154	-0.908267
2	40275533	0.67982	0.847055	0.536995	-0.420263	1.00095	1.12538	0.313419	0.932138	1.21356	0.434958	-1.1622	1.42574	0.489154	-0.908267
2	40282217	0.531933	0.300086	0.805225	-0.572287	1.00095	1.12538	0.313419	0.775671	1.2926	0.8353	-0.932036	1.0732	0.210128	-1.54687
2	40283459	0.531933	0.300086	0.805225	-0.572287	1.00095	1.12538	0.313419	0.775671	1.2926	0.8353	-0.932036	1.0732	0.210128	-1.54687
2	40289267	0.531933	0.300086	0.805225	-0.572287	1.00095	1.12538	0.313419	0.775671	1.2926	0.8353	-0.932036	1.0732	0.210128	-1.54687
2	40291055	0.531933	0.300086	0.805225	-0.572287	1.00095	1.12538	0.313419	0.775671	1.2926	0.8353	-0.932036	1.0732	0.210128	-1.54687
2	40306740	0.531933	0.300086	0.805225	-0.572287	1.00095	1.12538	0.313419	0.775671	1.2926	0.8353	-0.932036	1.0732	0.210128	-1.54687
2	40315899	0.531933	0.300086	0.805225	-0.572287	1.00095	1.12538	0.313419	0.775671	1.2926	0.8353	-0.932036	1.0732	0.210128	-1.54687
2	40321189	0.531933	0.300086	0.805225	-0.572287	1.00095	1.12538	0.313419	0.775671	1.2926	0.8353	-0.932036	1.0732	0.210128	-1.54687
2	40324846	0.531933	0.300086	0.805225	-0.572287	1.00095	1.12538	0.313419	0.775671	1.2926	0.8353	-0.932036	1.0732	0.210128	-1.54687
2	40329105	0.531933	0.300086	0.805225	-0.572287	1.00095	1.12538	0.313419	0.775671	1.2926	0.8353	-0.932036	1.0732	0.210128	-1.54687
2	40334899	0.531933	0.300086	0.805225	-0.572287	1.00095	1.12538	0.313419	0.775671	1.2926	0.8353	-0.932036	1.0732	0.210128	-1.54687
2	40341847	0.531933	0.300086	0.805225	-0.572287	1.00095	1.12538	0.313419	0.775671	1.2926	0.8353	-0.932036	1.0732	0.210128	-1.54687
2	40349094	0.531933	0.300086	0.805225	-0.572287	1.00095	1.12538	0.313419	0.775671	1.2926	0.8353	-0.932036	1.0732	0.210128	-1.54687
2	40363644	0.531933	0.300086	0.805225	-0.572287	1.00095	1.12538	0.313419	0.775671	1.2926	0.8353	-0.932036	1.0732	0.210128	-1.54687
2	40366301	0.531933	0.300086	0.805225	-0.572287	1.00095	1.12538	0.313419	0.775671	1.2926	0.8353	-0.932036	1.0732	0.210128	-1.54687
2	40373196	0.531933	0.300086	0.805225	-0.572287	1.00095	1.12538	0.313419	0.775671	1.2926	0.8353	-0.932036	1.0732	0.210128	-1.54687
2	40376453	0.531933	0.300086	0.805225	-0.572287	1.00095	1.12538	0.313419	0.775671	1.2926	0.8353	-0.932036	1.0732	0.210128	-1.54687
2	40378186	0.531933	0.300086	0.805225	-0.572287	1.00095	1.12538	0.313419	0.775671	1.2926	0.8353	-0.932036	1.0732	0.210128	-1.54687
2	40381369	0.531933	0.300086	0.805225	-0.572287	1.00095	1.12538	0.313419	0.775671	1.2926	0.8353	-0.932036	1.0732	0.210128	-1.54687
2	40387489	0.531933	0.300086	0.805225	-0.572287	1.00095	1.12538	0.313419	0.775671	1.2926	0.8353	-0.932036	1.0732	0.210128	-1.54687
2	40390470	0.531933	0.300086	0.805225	-0.572287	1.00095	1.12538	0.313419	0.775671	1.2926	0.8353	-0.932036	1.0732	0.210128	-1.54687
2	40391516	0.531933	0.300086	0.805225	-0.572287	1.00095	1.12538	0.313419	0.775671	1.2926	0.8353	-0.932036	1.0732	0.210128	-1.54687
2	40391789	0.531933	0.300086	0.805225	-0.572287	1.00095	1.12538	0.313419	0.775671	1.2926	0.8353	-0.932036	1.0732	0.210128	-1.54687
2	40391907	0.531933	0.300086	0.805225	-0.572287	1.00095	1.12538	0.313419	0.775671	1.2926	0.8353	-0.932036	1.0732	0.210128	-1.54687
2	40394140	0.531933	0.300086	0.805225	-0.572287	1.00095	1.12538	0.313419	0.775671	1.2926	0.8353	-0.932036	1.0732	0.210128	-1.54687
2	40395982	0.531933	0.300086	0.805225	-0.572287	1.00095	1.12538	0.313419	0.775671	1.2926	0.8353	-0.932036	1.0732	0.210128	-1.54687
2	40400312	0.531933	0.300086	0.805225	-0.572287	1.00095	1.12538	0.313419	0.775671	1.2926	0.8353	-0.932036	1.0732	0.210128	-1.54687
2	40401500	0.531933	0.300086	0.805225	-0.572287	1.00095	1.12538	0.313419	0.775671	1.2926	0.8353	-0.932036	1.0732	0.210128	-1.54687
2	40403104	0.531933	0.300086	0.805225	-0.572287	1.00095	1.12538	0.313419	0.775671	1.2926	0.8353	-0.932036	1.0732	0.210128	-1.54687
2	40406518	0.531933	0.300086	0.805225	-0.572287	1.00095	1.12538	0.313419	0.775671	1.2926	0.8353	-0.932036	1.0732	0.210128	-1.54687
2	40420497	0.531933	0.300086	0.805225	-0.572287	1.00095	1.12538	0.313419	0.775671	1.2926	0.8353	-0.932036	1.0732	0.210128	-1.54687
2	40423454	0.531933	0.300086	0.805225	-0.572287	1.00095	1.12538	0.313419	0.775671	1.2926	0.8353	-0.932036	1.0732	0.210128	-1.54687
2	40447587	0.531933	0.300086	0.805225	-0.572287	1.00095	1.12538	0.313419	0.775671	1.2926	0.8353	-0.932036	1.0732	0.210128	-1.54687
2	40451724	0.531933	0.300086	0.805225	-0.572287	1.00095	1.12538	0.313419	0.775671	1.2926	0.8353	-0.932036	1.0732	0.210128	-1.54687
2	40453794	0.531933	0.300086	0.805225	-0.572287	1.00095	1.12538	0.313419	0.775671	1.2926	0.8353	-0.932036	1.0732	0.210128	-1.54687
2	40469480	0.531933	0.300086	0.805225	-0.572287	1.00095	1.12538	0.313419	0.775671	1.2926	0.8353	-0.932036	1.0732	0.210128	-1.54687
2	40471407	0.531933	0.300086	0.805225	-0.572287	1.00095	1.12538	0.313419	0.775671	1.2926	0.8353	-0.932036	1.0732	0.210128	-1.54687
2	40472864	0.531933	0.300086	0.805225	-0.572287	1.00095	1.12538	0.313419	0.775671	1.2926	0.8353	-0.932036	1.0732	0.210128	-1.54687
2	40473347	0.531933	0.300086	0.805225	-0.572287	1.00095	1.12538	0.313419	0.775671	1.2926	0.8353	-0.932036	1.0732	0.210128	-1.54687
2	40473425	0.531933	0.300086	0.805225	-0.572287	1.00095	1.12538	0.313419	0.775671	1.2926	0.8353	-0.932036	1.0732	0.210128	-1.54687
2	40473435	0.531933	0.300086	0.805225	-0.572287	1.00095	1.12538	0.313419	0.775671	1.2926	0.8353	-0.932036	1.0732	0.210128	-1.54687
2	40476866	0.531933	0.300086	0.805225	-0.572287	1.00095	1.12538	0.313419	0.775671	1.2926	0.8353	-0.932036	1.0732	0.210128	-1.54687
2	40477658	0.531933	0.300086	0.805225	-0.572287	1.00095	1.12538	0.313419	0.775671	1.2926	0.8353	-0.932036	1.0732	0.210128	-1.54687
2	40485074	0.531933	0.300086	0.805225	-0.572287	1.00095	1.12538	0.313419	0.775671	1.2926	0.8353	-0.932036	1.0732	0.210128	-1.54687
2	40489408	0.310101	0.16152	0.536995	-0.758863	1.00095	0.836125	0.875625	0.723516	1.5184	0.635129	-0.704988	1.0732	-0.0688976	-1.54687
2	40489605	0.310101	0.16152	0.536995	-0.758863	1.00095	0.836125	0.875625	0.723516	1.5184	0.635129	-0.704988	1.0732	-0.0688976	-1.54687
2	40493990	0.310101	0.16152	0.536995	-0.758863	1.00095	0.836125	0.875625	0.723516	1.5184	0.635129	-0.704988	1.0732	-0.0688976	-1.54687
2	40494866	0.310101	0.16152	0.536995	-0.758863	1.00095	0.836125	0.875625	0.723516	1.5184	0.635129	-0.704988	1.0732	-0.0688976	-1.54687
2	40497501	0.310101	0.16152	0.536995	-0.758863	1.00095	0.836125	0.875625	0.723516	1.5184	0.635129	-0.704988	1.0732	-0.0688976	-1.54687
2	40500993	0.310101	0.16152	0.536995	-0.758863	1.00095	0.836125	0.875625	0.723516	1.5184	0.635129	-0.704988	1.0732	-0.0688976	-1.54687
2	40503246	0.310101	0.16152	0.536995	-0.758863	1.00095	0.836125	0.875625	0.723516	1.5184	0.635129	-0.704988	1.0732	-0.0688976	-1.54687
2	40532749	0.310101	0.16152	0.536995	-0.758863	1.00095	0.836125	0.875625	0.723516	1.5184	0.635129	-0.704988	1.0732	-0.0688976	-1.54687
2	40538968	0.310101	0.16152	0.536995	-0.758863	1.00095	0.836125	0.875625	0.723516	1.5184	0.635129	-0.704988	1.0732	-0.0688976	-1.54687
2	40546386	0.310101	0.16152	0.536995	-0.758863	1.00095	0.836125	0.875625	0.723516	1.5184	0.635129	-0.704988	1.0732	-0.0688976	-1.54687
2	40560630	0.310101	0.16152	0.536995	-0.758863	1.00095	0.836125	0.875625	0.723516	1.5184	0.635129	-0.704988	1.0732	-0.0688976	-1.54687
2	40574207	0.236157	0.300086	0.536995	-0.731222	0.84139	0.836125	0.875625	0.358428	1.06114	0.635129	-0.932036	1.0732	-0.0688976	-1.70769
2	40574269	0.236157	0.300086	0.536995	-0.731222	0.84139	0.836125	0.875625	0.358428	1.06114	0.635129	-0.932036	1.0732	-0.0688976	-1.70769
2	40575809	0.236157	0.300086	0.536995	-0.731222	0.84139	0.836125	0.875625	0.358428	1.06114	0.635129	-0.932036	1.0732	-0.0688976	-1.70769
2	40615520	0.236157	0.300086	0.536995	-0.731222	0.84139	0.836125	0.875625	0.358428	1.06114	0.635129	-0.932036	1.0732	-0.0688976	-1.70769
2	40617820	0.236157	0.300086	0.536995	-0.731222	0.84139	0.836125	0.875625	0.358428	1.06114	0.635129	-0.932036	1.0732	-0.0688976	-1.70769
2	40627712	0.236157	0.300086	0.536995	-0.731222	0.84139	0.836125	0.875625	0.358428	1.06114	0.635129	-0.932036	1.0732	-0.0688976	-1.70769
2	40630678	0.236157	0.300086	0.536995	-0.731222	0.84139	0.836125	0.875625	0.358428	1.06114	0.635129	-0.932036	1.0732	-0.0688976	-1.70769
2	40632431	0.236157	0.300086	0.536995	-0.731222	0.84139	0.836125	0.875625	0.358428	1.06114	0.635129	-0.932036	1.0732	-0.0688976	-1.70769
2	40638024	0.236157	0.300086	0.536995	-0.731222	0.84139	0.836125	0.875625	0.358428	1.06114	0.635129	-0.932036	1.0732	-0.0688976	-1.70769
2	40642423	0.236157	0.300086	0.536995	-0.731222	0.84139	0.836125	0.875625	0.358428	1.06114	0.635129	-0.932036	1.0732	-0.0688976	-1.70769
2	40642626	0.236157	0.300086	0.536995	-0.731222	0.84139	0.836125	0.875625	0.358428	1.06114	0.635129	-0.932036	1.0732	-0.0688976	-1.70769
2	40649084	0.236157	0.300086	0.536995	-0.731222	0.84139	0.836125	0.875625	0.358428	1.06114	0.635129	-0.932036	1.0732	-0.0688976	-1.70769
2	40649916	0.236157	0.300086	0.536995	-0.731222	0.84139	0.836125	0.875625	0.358428	1.06114	0.635129	-0.932036	1.0732	-0.0688976	-1.70769
2	40680149	0.0586924	0.300086	0.536995	-0.855606	0.681826	0.836125	0.875625	0.306273	0.829686	0.635129	-0.932036	1.0732	-0.347924	-1.70769
2	40691468	0.0586924	0.300086	0.536995	-0.855606	0.681826	0.836125	0.875625	0.306273	0.829686	0.635129	-0.932036	1.0732	-0.347924	-1.70769
2	40723879	0.0586924	0.300086	0.536995	-0.855606	0.681826	0.836125	0.875625	0.306273	0.829686	0.635129	-0.932036	1.0732	-0.347924	-1.70769
2	40775133	0.0586924	0.300086	0.536995	-0.855606	0.681826	0.836125	0.875625	0.306273	0.829686	0.635129	-0.932036	1.0732	-0.347924	-1.70769
2	40783406	0.0586924	0.300086	0.536995	-0.855606	0.681826	0.836125	0.875625	0.306273	0.829686	0.635129	-0.932036	1.0732	-0.347924	-1.70769
2	40786281	0.310101	0.16152	0.536995	-0.544647	0.51995	1.12538	0.875625	0.462739	1.21356	0.434958	-0.932036	0.717642	-0.347924	-1.70769
2	40803821	0.310101	0.16152	0.536995	-0.544647	0.51995	1.12538	0.875625	0.462739	1.21356	0.434958	-0.932036	0.717642	-0.347924	-1.70769
2	40805283	0.310101	0.16152	0.536995	-0.544647	0.51995	1.12538	0.875625	0.462739	1.21356	0.434958	-0.932036	0.717642	-0.347924	-1.70769
2	40805427	0.310101	0.16152	0.536995	-0.544647	0.51995	1.12538	0.875625	0.462739	1.21356	0.434958	-0.932036	0.717642	-0.347924	-1.70769
2	40832632	0.310101	0.16152	0.536995	-0.544647	0.51995	1.12538	0.875625	0.462739	1.21356	0.434958	-0.932036	0.717642	-0.347924	-1.70769
2	40835285	0.310101	0.16152	0.536995	-0.544647	0.51995	1.12538	0.875625	0.462739	1.21356	0.434958	-0.932036	0.717642	-0.347924	-1.70769
2	40848550	0.310101	0.16152	0.536995	-0.544647	0.51995	1.12538	0.875625	0.462739	1.21356	0.434958	-0.932036	0.717642	-0.347924	-1.70769
2	40857899	0.310101	0.16152	0.536995	-0.544647	0.51995	1.12538	0.875625	0.462739	1.21356	0.434958	-0.932036	0.717642	-0.347924	-1.70769
2	40896385	0.310101	0.16152	0.536995	-0.544647	0.51995	1.12538	0.875625	0.462739	1.21356	0.434958	-0.932036	0.717642	-0.347924	-1.70769
2	40926138	0.310101	0.16152	0.536995	-0.544647	0.51995	1.12538	0.875625	0.462739	1.21356	0.434958	-0.932036	0.717642	-0.347924	-1.70769
2	40940311	0.310101	0.16152	0.536995	-0.544647	0.51995	1.12538	0.875625	0.462739	1.21356	0.434958	-0.932036	0.717642	-0.347924	-1.70769
2	40989061	0.310101	0.16152	0.536995	-0.544647	0.51995	1.12538	0.875625	0.462739	1.21356	0.434958	-0.932036	0.717642	-0.347924	-1.70769
2	41052544	0.310101	0.16152	0.536995	-0.544647	0.51995	1.12538	0.875625	0.462739	1.21356	0.434958	-0.932036	0.717642	-0.347924	-1.70769
2	41059165	0.310101	0.16152	0.536995	-0.544647	0.51995	1.12538	0.875625	0.462739	1.21356	0.434958	-0.932036	0.717642	-0.347924	-1.70769
2	41079154	0.310101	0.16152	0.536995	-0.544647	0.51995	1.12538	0.875625	0.462739	1.21356	0.434958	-0.932036	0.717642	-0.347924	-1.70769
2	41092349	0.310101	0.16152	0.536995	-0.544647	0.51995	1.12538	0.875625	0.462739	1.21356	0.434958	-0.932036	0.717642	-0.347924	-1.70769
2	41103223	0.310101	0.16152	0.536995	-0.544647	0.51995	1.12538	0.875625	0.462739	1.21356	0.434958	-0.932036	0.717642	-0.347924	-1.70769
2	41149199	0.310101	0.16152	0.536995	-0.544647	0.51995	1.12538	0.875625	0.462739	1.21356	0.434958	-0.932036	0.717642	-0.347924	-1.70769
2	41161464	0.310101	0.16152	0.536995	-0.544647	0.51995	1.12538	0.875625	0.462739	1.21356	0.434958	-0.932036	0.717642	-0.347924	-1.70769
2	41197708	0.310101	0.16152	0.536995	-0.544647	0.51995	1.12538	0.875625	0.462739	1.21356	0.434958	-0.932036	0.717642	-0.347924	-1.70769
2	41213624	0.280524	0.438651	0.536995	-0.572287	0.51995	1.12538	0.0330738	0.462739	0.982107	0.0320816	-0.932036	0.362086	-0.347924	-1.70769
2	41228588	0.280524	0.438651	0.536995	-0.572287	0.51995	1.12538	0.0330738	0.462739	0.982107	0.0320816	-0.932036	0.362086	-0.347924	-1.70769
2	41305293	0.280524	0.438651	0.536995	-0.572287	0.51995	1.12538	0.0330738	0.462739	0.982107	0.0320816	-0.932036	0.362086	-0.347924	-1.70769
2	41366151	0.280524	0.438651	0.536995	-0.572287	0.51995	1.12538	0.0330738	0.462739	0.982107	0.0320816	-0.932036	0.362086	-0.347924	-1.70769
2	41386562	0.280524	0.438651	0.536995	-0.572287	0.51995	1.12538	0.0330738	0.462739	0.982107	0.0320816	-0.932036	0.362086	-0.347924	-1.70769
2	41387093	0.280524	0.438651	0.536995	-0.572287	0.51995	1.12538	0.0330738	0.462739	0.982107	0.0320816	-0.932036	0.362086	-0.347924	-1.70769
2	41388121	0.280524	0.438651	0.536995	-0.572287	0.51995	1.12538	0.0330738	0.462739	0.982107	0.0320816	-0.932036	0.362086	-0.347924	-1.70769
2	41413579	0.280524	0.438651	0.536995	-0.572287	0.51995	1.12538	0.0330738	0.462739	0.982107	0.0320816	-0.932036	0.362086	-0.347924	-1.70769
2	41431085	0.280524	0.438651	0.536995	-0.572287	0.51995	1.12538	0.0330738	0.462739	0.982107	0.0320816	-0.932036	0.362086	-0.347924	-1.70769
2	41446609	0.280524	0.438651	0.536995	-0.572287	0.51995	1.12538	0.0330738	0.462739	0.982107	0.0320816	-0.932036	0.362086	-0.347924	-1.70769
2	41474388	0.280524	0.438651	0.536995	-0.572287	0.51995	1.12538	0.0330738	0.462739	0.982107	0.0320816	-0.932036	0.362086	-0.347924	-1.70769
2	41486554	0.280524	0.438651	0.536995	-0.572287	0.51995	1.12538	0.0330738	0.462739	0.982107	0.0320816	-0.932036	0.362086	-0.347924	-1.70769
2	41487071	0.280524	0.438651	0.536995	-0.572287	0.51995	1.12538	0.0330738	0.462739	0.982107	0.0320816	-0.932036	0.362086	-0.347924	-1.70769
2	41488391	0.280524	0.438651	0.536995	-0.572287	0.51995	1.12538	0.0330738	0.462739	0.982107	0.0320816	-0.932036	0.362086	-0.347924	-1.70769
2	41506889	0.428411	0.57357	0.536995	-0.510096	0.360386	1.12538	0.0330738	0.514894	1.21356	0.0320816	-1.1622	0.539864	-0.347924	-1.86617
2	41513126	0.428411	0.57357	0.536995	-0.510096	0.360386	1.12538	0.0330738	0.514894	1.21356	0.0320816	-1.1622	0.539864	-0.347924	-1.86617
2	41532103	0.428411	0.57357	0.536995	-0.510096	0.360386	1.12538	0.0330738	0.514894	1.21356	0.0320816	-1.1622	0.539864	-0.347924	-1.86617
2	41532477	0.428411	0.57357	0.536995	-0.510096	0.360386	1.12538	0.0330738	0.514894	1.21356	0.0320816	-1.1622	0.539864	-0.347924	-1.86617
2	41540966	0.428411	0.57357	0.536995	-0.510096	0.360386	1.12538	0.0330738	0.514894	1.21356	0.0320816	-1.1622	0.539864	-0.347924	-1.86617
2	41542137	0.428411	0.57357	0.536995	-0.510096	0.360386	1.12538	0.0330738	0.514894	1.21356	0.0320816	-1.1622	0.539864	-0.347924	-1.86617
2	41559590	0.428411	0.57357	0.536995	-0.510096	0.360386	1.12538	0.0330738	0.514894	1.21356	0.0320816	-1.1622	0.539864	-0.347924	-1.86617
2	41641357	0.428411	0.57357	0.536995	-0.510096	0.360386	1.12538	0.0330738	0.514894	1.21356	0.0320816	-1.1622	0.539864	-0.347924	-1.86617
2	41647195	0.428411	0.57357	0.536995	-0.510096	0.360386	1.12538	0.0330738	0.514894	1.21356	0.0320816	-1.1622	0.539864	-0.347924	-1.86617
2	41670280	0.428411	0.57357	0.536995	-0.510096	0.360386	1.12538	0.0330738	0.514894	1.21356	0.0320816	-1.1622	0.539864	-0.347924	-1.86617
2	41694434	0.428411	0.57357	0.536995	-0.510096	0.360386	1.12538	0.0330738	0.514894	1.21356	0.0320816	-1.1622	0.539864	-0.347924	-1.86617
2	41704580	0.428411	0.57357	0.536995	-0.510096	0.360386	1.12538	0.0330738	0.514894	1.21356	0.0320816	-1.1622	0.539864	-0.347924	-1.86617
2	41758888	0.428411	0.57357	0.536995	-0.510096	0.360386	1.12538	0.0330738	0.514894	1.21356	0.0320816	-1.1622	0.539864	-0.347924	-1.86617
2	41765955	0.428411	0.57357	0.536995	-0.510096	0.360386	1.12538	0.0330738	0.514894	1.21356	0.0320816	-1.1622	0.539864	-0.347924	-1.86617
2	41790278	0.428411	0.57357	0.536995	-0.510096	0.360386	1.12538	0.0330738	0.514894	1.21356	0.0320816	-1.1622	0.539864	-0.347924	-1.86617
2	41791788	0.428411	0.57357	0.536995	-0.510096	0.360386	1.12538	0.0330738	0.514894	1.21356	0.0320816	-1.1622	0.539864	-0.347924	-1.86617
2	41814174	0.502355	0.712136	0.536995	-0.420263	0.360386	0.836125	0.0330738	0.619205	0.982107	-0.170623	-0.704988	0.187321	-0.347924	-1.86617
2	41818847	0.502355	0.712136	0.536995	-0.420263	0.360386	0.836125	0.0330738	0.619205	0.982107	-0.170623	-0.704988	0.187321	-0.347924	-1.86617
2	41822439	0.502355	0.712136	0.536995	-0.420263	0.360386	0.836125	0.0330738	0.619205	0.982107	-0.170623	-0.704988	0.187321	-0.347924	-1.86617
2	41826738	0.502355	0.712136	0.536995	-0.420263	0.360386	0.836125	0.0330738	0.619205	0.982107	-0.170623	-0.704988	0.187321	-0.347924	-1.86617
2	41832878	0.502355	0.712136	0.536995	-0.420263	0.360386	0.836125	0.0330738	0.619205	0.982107	-0.170623	-0.704988	0.187321	-0.347924	-1.86617
2	41840666	0.502355	0.712136	0.536995	-0.420263	0.360386	0.836125	0.0330738	0.619205	0.982107	-0.170623	-0.704988	0.187321	-0.347924	-1.86617
2	41849795	0.502355	0.712136	0.536995	-0.420263	0.360386	0.836125	0.0330738	0.619205	0.982107	-0.170623	-0.704988	0.187321	-0.347924	-1.86617
2	41856087	0.502355	0.712136	0.536995	-0.420263	0.360386	0.836125	0.0330738	0.619205	0.982107	-0.170623	-0.704988	0.187321	-0.347924	-1.86617
2	41857620	0.502355	0.712136	0.536995	-0.420263	0.360386	0.836125	0.0330738	0.619205	0.982107	-0.170623	-0.704988	0.187321	-0.347924	-1.86617
2	41858990	0.502355	0.712136	0.536995	-0.420263	0.360386	0.836125	0.0330738	0.619205	0.982107	-0.170623	-0.704988	0.187321	-0.347924	-1.86617
2	41860854	0.502355	0.712136	0.536995	-0.420263	0.360386	0.836125	0.0330738	0.619205	0.982107	-0.170623	-0.704988	0.187321	-0.347924	-1.86617
2	41877732	0.502355	0.712136	0.536995	-0.420263	0.360386	0.836125	0.0330738	0.619205	0.982107	-0.170623	-0.704988	0.187321	-0.347924	-1.86617
2	41885773	0.502355	0.712136	0.536995	-0.420263	0.360386	0.836125	0.0330738	0.619205	0.982107	-0.170623	-0.704988	0.187321	-0.347924	-1.86617
2	41898188	0.502355	0.712136	0.536995	-0.420263	0.360386	0.836125	0.0330738	0.619205	0.982107	-0.170623	-0.704988	0.187321	-0.347924	-1.86617
2	41909765	0.502355	0.712136	0.536995	-0.420263	0.360386	0.836125	0.0330738	0.619205	0.982107	-0.170623	-0.704988	0.187321	-0.347924	-1.86617
2	41925436	0.502355	0.712136	0.536995	-0.420263	0.360386	0.836125	0.0330738	0.619205	0.982107	-0.170623	-0.704988	0.187321	-0.347924	-1.86617
2	41934802	0.502355	0.712136	0.536995	-0.420263	0.360386	0.836125	0.0330738	0.619205	0.982107	-0.170623	-0.704988	0.187321	-0.347924	-1.86617
2	41939950	0.502355	0.712136	0.536995	-0.420263	0.360386	0.836125	0.0330738	0.619205	0.982107	-0.170623	-0.704988	0.187321	-0.347924	-1.86617
2	41953286	0.502355	0.712136	0.536995	-0.420263	0.360386	0.836125	0.0330738	0.619205	0.982107	-0.170623	-0.704988	0.187321	-0.347924	-1.86617
2	41968402	0.502355	0.712136	0.536995	-0.420263	0.360386	0.836125	0.0330738	0.619205	0.982107	-0.170623	-0.704988	0.187321	-0.347924	-1.86617
2	41969241	0.502355	0.712136	0.536995	-0.420263	0.360386	0.836125	0.0330738	0.619205	0.982107	-0.170623	-0.704988	0.187321	-0.347924	-1.86617
2	41976547	0.502355	0.712136	0.536995	-0.420263	0.360386	0.836125	0.0330738	0.619205	0.982107	-0.170623	-0.704988	0.187321	-0.347924	-1.86617
2	41993806	0.502355	0.712136	0.536995	-0.420263	0.360386	0.836125	0.0330738	0.619205	0.982107	-0.170623	-0.704988	0.187321	-0.347924	-1.86617
2	41996612	0.502355	0.712136	0.536995	-0.420263	0.360386	0.836125	0.0330738	0.619205	0.982107	-0.170623	-0.704988	0.187321	-0.347924	-1.86617
2	42004502	0.502355	0.712136	0.536995	-0.420263	0.360386	0.836125	0.0330738	0.619205	0.982107	-0.170623	-0.704988	0.187321	-0.347924	-1.86617
2	42011160	0.236157	0.57357	0.536995	-0.606838	0.360386	0.836125	0.0330738	0.619205	0.524843	-0.370794	-0.704988	0.187321	-0.347924	-2.02699
2	42015775	0.236157	0.57357	0.536995	-0.606838	0.360386	0.836125	0.0330738	0.619205	0.524843	-0.370794	-0.704988	0.187321	-0.347924	-2.02699
2	42016865	0.236157	0.57357	0.536995	-0.606838	0.360386	0.836125	0.0330738	0.619205	0.524843	-0.370794	-0.704988	0.187321	-0.347924	-2.02699
2	42057211	0.236157	0.57357	0.536995	-0.606838	0.360386	0.836125	0.0330738	0.619205	0.524843	-0.370794	-0.704988	0.187321	-0.347924	-2.02699
2	42075529	0.236157	0.57357	0.536995	-0.606838	0.360386	0.836125	0.0330738	0.619205	0.524843	-0.370794	-0.704988	0.187321	-0.347924	-2.02699
2	42081856	0.236157	0.57357	0.536995	-0.606838	0.360386	0.836125	0.0330738	0.619205	0.524843	-0.370794	-0.704988	0.187321	-0.347924	-2.02699
2	42090039	0.20658	0.57357	0.536995	-0.447904	0.0389457	1.41464	0.0330738	0.671361	0.524843	-0.370794	-0.932036	0.0095433	-0.347924	-2.18547
2	42090563	0.20658	0.57357	0.536995	-0.447904	0.0389457	1.41464	0.0330738	0.671361	0.524843	-0.370794	-0.932036	0.0095433	-0.347924	-2.18547
2	42095441	0.20658	0.57357	0.536995	-0.447904	0.0389457	1.41464	0.0330738	0.671361	0.524843	-0.370794	-0.932036	0.0095433	-0.347924	-2.18547
2	42098236	0.20658	0.57357	0.536995	-0.447904	0.0389457	1.41464	0.0330738	0.671361	0.524843	-0.370794	-0.932036	0.0095433	-0.347924	-2.18547
2	42098839	0.20658	0.57357	0.536995	-0.447904	0.0389457	1.41464	0.0330738	0.671361	0.524843	-0.370794	-0.932036	0.0095433	-0.347924	-2.18547
2	42101473	0.20658	0.57357	0.536995	-0.447904	0.0389457	1.41464	0.0330738	0.671361	0.524843	-0.370794	-0.932036	0.0095433	-0.347924	-2.18547
2	42104558	0.20658	0.57357	0.536995	-0.447904	0.0389457	1.41464	0.0330738	0.671361	0.524843	-0.370794	-0.932036	0.0095433	-0.347924	-2.18547
2	42109471	0.20658	0.57357	0.536995	-0.447904	0.0389457	1.41464	0.0330738	0.671361	0.524843	-0.370794	-0.932036	0.0095433	-0.347924	-2.18547
2	42113729	0.20658	0.57357	0.536995	-0.447904	0.0389457	1.41464	0.0330738	0.671361	0.524843	-0.370794	-0.932036	0.0095433	-0.347924	-2.18547
2	42114002	0.20658	0.57357	0.536995	-0.447904	0.0389457	1.41464	0.0330738	0.671361	0.524843	-0.370794	-0.932036	0.0095433	-0.347924	-2.18547
2	42117362	0.20658	0.57357	0.536995	-0.447904	0.0389457	1.41464	0.0330738	0.671361	0.524843	-0.370794	-0.932036	0.0095433	-0.347924	-2.18547
2	42120198	0.20658	0.57357	0.536995	-0.447904	0.0389457	1.41464	0.0330738	0.671361	0.524843	-0.370794	-0.932036	0.0095433	-0.347924	-2.18547
2	42122150	0.20658	0.57357	0.536995	-0.447904	0.0389457	1.41464	0.0330738	0.671361	0.524843	-0.370794	-0.932036	0.0095433	-0.347924	-2.18547
2	42131523	0.20658	0.57357	0.536995	-0.447904	0.0389457	1.41464	0.0330738	0.671361	0.524843	-0.370794	-0.932036	0.0095433	-0.347924	-2.18547
2	42139094	0.20658	0.57357	0.536995	-0.447904	0.0389457	1.41464	0.0330738	0.671361	0.524843	-0.370794	-0.932036	0.0095433	-0.347924	-2.18547
2	42141473	0.20658	0.57357	0.536995	-0.447904	0.0389457	1.41464	0.0330738	0.671361	0.524843	-0.370794	-0.932036	0.0095433	-0.347924	-2.18547
2	42150310	0.20658	0.57357	0.536995	-0.447904	0.0389457	1.41464	0.0330738	0.671361	0.524843	-0.370794	-0.932036	0.0095433	-0.347924	-2.18547
2	42153211	0.20658	0.57357	0.536995	-0.447904	0.0389457	1.41464	0.0330738	0.671361	0.524843	-0.370794	-0.932036	0.0095433	-0.347924	-2.18547
2	42163072	0.20658	0.57357	0.536995	-0.447904	0.0389457	1.41464	0.0330738	0.671361	0.524843	-0.370794	-0.932036	0.0095433	-0.347924	-2.18547
2	42164215	0.20658	0.57357	0.536995	-0.447904	0.0389457	1.41464	0.0330738	0.671361	0.524843	-0.370794	-0.932036	0.0095433	-0.347924	-2.18547
2	42165462	0.20658	0.57357	0.536995	-0.447904	0.0389457	1.41464	0.0330738	0.671361	0.524843	-0.370794	-0.932036	0.0095433	-0.347924	-2.18547
2	42176266	0.20658	0.57357	0.536995	-0.447904	0.0389457	1.41464	0.0330738	0.671361	0.524843	-0.370794	-0.932036	0.0095433	-0.347924	-2.18547
2	42211659	0.132636	0.57357	0.805225	-0.420263	-0.282495	1.41464	0.0330738	0.775671	0.982107	-0.370794	-0.932036	-0.168235	-0.628403	-2.18547
2	42248713	0.132636	0.57357	0.805225	-0.420263	-0.282495	1.41464	0.0330738	0.775671	0.982107	-0.370794	-0.932036	-0.168235	-0.628403	-2.18547
2	42267428	0.132636	0.57357	0.805225	-0.420263	-0.282495	1.41464	0.0330738	0.775671	0.982107	-0.370794	-0.932036	-0.168235	-0.628403	-2.18547
2	42276921	0.132636	0.57357	0.805225	-0.420263	-0.282495	1.41464	0.0330738	0.775671	0.982107	-0.370794	-0.932036	-0.168235	-0.628403	-2.18547
2	42287306	0.132636	0.57357	0.805225	-0.420263	-0.282495	1.41464	0.0330738	0.775671	0.982107	-0.370794	-0.932036	-0.168235	-0.628403	-2.18547
2	42299552	0.132636	0.57357	0.805225	-0.420263	-0.282495	1.41464	0.0330738	0.775671	0.982107	-0.370794	-0.932036	-0.168235	-0.628403	-2.18547
2	42301771	0.132636	0.57357	0.805225	-0.420263	-0.282495	1.41464	0.0330738	0.775671	0.982107	-0.370794	-0.932036	-0.168235	-0.628403	-2.18547
2	42306517	0.132636	0.57357	0.805225	-0.420263	-0.282495	1.41464	0.0330738	0.775671	0.982107	-0.370794	-0.932036	-0.168235	-0.628403	-2.18547
2	42310322	0.132636	0.57357	0.805225	-0.420263	-0.282495	1.41464	0.0330738	0.775671	0.982107	-0.370794	-0.932036	-0.168235	-0.628403	-2.18547
2	42310505	0.132636	0.57357	0.805225	-0.420263	-0.282495	1.41464	0.0330738	0.775671	0.982107	-0.370794	-0.932036	-0.168235	-0.628403	-2.18547
2	42311264	0.132636	0.57357	0.805225	-0.420263	-0.282495	1.41464	0.0330738	0.775671	0.982107	-0.370794	-0.932036	-0.168235	-0.628403	-2.18547
2	42319758	0.132636	0.57357	0.805225	-0.420263	-0.282495	1.41464	0.0330738	0.775671	0.982107	-0.370794	-0.932036	-0.168235	-0.628403	-2.18547
2	42329329	0.132636	0.57357	0.805225	-0.420263	-0.282495	1.41464	0.0330738	0.775671	0.982107	-0.370794	-0.932036	-0.168235	-0.628403	-2.18547
2	42333345	0.132636	0.57357	0.805225	-0.420263	-0.282495	1.41464	0.0330738	0.775671	0.982107	-0.370794	-0.932036	-0.168235	-0.628403	-2.18547
2	42353031	0.132636	0.16152	0.805225	-0.482455	-0.603935	1.12538	-0.247271	0.775671	0.908719	-0.170623	-1.38924	-0.701568	-0.347924	-1.70769
2	42354846	0.132636	0.16152	0.805225	-0.482455	-0.603935	1.12538	-0.247271	0.775671	0.908719	-0.170623	-1.38924	-0.701568	-0.347924	-1.70769
2	42360204	0.132636	0.16152	0.805225	-0.482455	-0.603935	1.12538	-0.247271	0.775671	0.908719	-0.170623	-1.38924	-0.701568	-0.347924	-1.70769
2	42360660	0.132636	0.16152	0.805225	-0.482455	-0.603935	1.12538	-0.247271	0.775671	0.908719	-0.170623	-1.38924	-0.701568	-0.347924	-1.70769
2	42370455	0.132636	0.16152	0.805225	-0.482455	-0.603935	1.12538	-0.247271	0.775671	0.908719	-0.170623	-1.38924	-0.701568	-0.347924	-1.70769
2	42398473	0.132636	0.16152	0.805225	-0.482455	-0.603935	1.12538	-0.247271	0.775671	0.908719	-0.170623	-1.38924	-0.701568	-0.347924	-1.70769
2	42419829	0.132636	0.16152	0.805225	-0.482455	-0.603935	1.12538	-0.247271	0.775671	0.908719	-0.170623	-1.38924	-0.701568	-0.347924	-1.70769
2	42427002	0.132636	0.16152	0.805225	-0.482455	-0.603935	1.12538	-0.247271	0.775671	0.908719	-0.170623	-1.38924	-0.701568	-0.347924	-1.70769
2	42432323	0.132636	0.16152	0.805225	-0.482455	-0.603935	1.12538	-0.247271	0.775671	0.908719	-0.170623	-1.38924	-0.701568	-0.347924	-1.70769
2	42443032	0.132636	0.16152	0.805225	-0.482455	-0.603935	1.12538	-0.247271	0.775671	0.908719	-0.170623	-1.38924	-0.701568	-0.347924	-1.70769
2	42451554	0.132636	0.16152	0.805225	-0.482455	-0.603935	1.12538	-0.247271	0.775671	0.908719	-0.170623	-1.38924	-0.701568	-0.347924	-1.70769
2	42462880	0.132636	0.16152	0.805225	-0.482455	-0.603935	1.12538	-0.247271	0.775671	0.908719	-0.170623	-1.38924	-0.701568	-0.347924	-1.70769
2	42479050	0.132636	0.16152	0.805225	-0.482455	-0.603935	1.12538	-0.247271	0.775671	0.908719	-0.170623	-1.38924	-0.701568	-0.347924	-1.70769
2	42488045	0.132636	0.16152	0.805225	-0.482455	-0.603935	1.12538	-0.247271	0.775671	0.908719	-0.170623	-1.38924	-0.701568	-0.347924	-1.70769
2	42509829	0.132636	0.16152	0.805225	-0.482455	-0.603935	1.12538	-0.247271	0.775671	0.908719	-0.170623	-1.38924	-0.701568	-0.347924	-1.70769
2	42526512	0.132636	0.16152	0.805225	-0.482455	-0.603935	1.12538	-0.247271	0.775671	0.908719	-0.170623	-1.38924	-0.701568	-0.347924	-1.70769
2	42559256	0.132636	0.16152	0.805225	-0.482455	-0.603935	1.12538	-0.247271	0.775671	0.908719	-0.170623	-1.38924	-0.701568	-0.347924	-1.70769
2	42577170	0.132636	0.16152	0.805225	-0.482455	-0.603935	1.12538	-0.247271	0.775671	0.908719	-0.170623	-1.38924	-0.701568	-0.347924	-1.70769
2	42583667	0.132636	0.16152	0.805225	-0.482455	-0.603935	1.12538	-0.247271	0.775671	0.908719	-0.170623	-1.38924	-0.701568	-0.347924	-1.70769
2	42599917	0.132636	0.16152	0.805225	-0.482455	-0.603935	1.12538	-0.247271	0.775671	0.908719	-0.170623	-1.38924	-0.701568	-0.347924	-1.70769
2	42615496	0.132636	0.16152	0.805225	-0.482455	-0.603935	1.12538	-0.247271	0.775671	0.908719	-0.170623	-1.38924	-0.701568	-0.347924	-1.70769
2	42652658	0.132636	0.16152	0.805225	-0.482455	-0.603935	1.12538	-0.247271	0.775671	0.908719	-0.170623	-1.38924	-0.701568	-0.347924	-1.70769
2	42652855	0.132636	0.16152	0.805225	-0.482455	-0.603935	1.12538	-0.247271	0.775671	0.908719	-0.170623	-1.38924	-0.701568	-0.347924	-1.70769
2	42656337	0.132636	0.16152	0.805225	-0.482455	-0.603935	1.12538	-0.247271	0.775671	0.908719	-0.170623	-1.38924	-0.701568	-0.347924	-1.70769
2	42677587	0.132636	0.16152	0.805225	-0.482455	-0.603935	1.12538	-0.247271	0.775671	0.908719	-0.170623	-1.38924	-0.701568	-0.347924	-1.70769
2	42690881	0.132636	0.16152	0.805225	-0.482455	-0.603935	1.12538	-0.247271	0.775671	0.908719	-0.170623	-1.38924	-0.701568	-0.347924	-1.70769
2	42712932	0.132636	0.16152	0.805225	-0.482455	-0.603935	1.12538	-0.247271	0.775671	0.908719	-0.170623	-1.38924	-0.701568	-0.347924	-1.70769
2	42716984	0.132636	0.16152	0.805225	-0.482455	-0.603935	1.12538	-0.247271	0.775671	0.908719	-0.170623	-1.38924	-0.701568	-0.347924	-1.70769
2	42717015	0.132636	0.16152	0.805225	-0.482455	-0.603935	1.12538	-0.247271	0.775671	0.908719	-0.170623	-1.38924	-0.701568	-0.347924	-1.70769
2	42735172	0.132636	0.16152	0.805225	-0.482455	-0.603935	1.12538	-0.247271	0.775671	0.908719	-0.170623	-1.38924	-0.701568	-0.347924	-1.70769
2	42741914	0.132636	0.16152	0.805225	-0.482455	-0.603935	1.12538	-0.247271	0.775671	0.908719	-0.170623	-1.38924	-0.701568	-0.347924	-1.70769
2	42773875	0.132636	0.16152	0.805225	-0.482455	-0.603935	1.12538	-0.247271	0.775671	0.908719	-0.170623	-1.38924	-0.701568	-0.347924	-1.70769
2	42803365	0.132636	0.16152	0.805225	-0.482455	-0.603935	1.12538	-0.247271	0.775671	0.908719	-0.170623	-1.38924	-0.701568	-0.347924	-1.70769
2	42895816	0.0586924	0.16152	0.805225	-0.634479	-0.925375	1.12538	-0.247271	0.827827	0.677265	0.0320816	-1.38924	-0.701568	-0.628403	-1.54687
2	42903494	0.0586924	0.16152	0.805225	-0.634479	-0.925375	1.12538	-0.247271	0.827827	0.677265	0.0320816	-1.38924	-0.701568	-0.628403	-1.54687
2	42936547	0.0586924	0.16152	0.805225	-0.634479	-0.925375	1.12538	-0.247271	0.827827	0.677265	0.0320816	-1.38924	-0.701568	-0.628403	-1.54687
2	42942177	0.0586924	0.16152	0.805225	-0.634479	-0.925375	1.12538	-0.247271	0.827827	0.677265	0.0320816	-1.38924	-0.701568	-0.628403	-1.54687
2	42950753	0.0586924	0.16152	0.805225	-0.634479	-0.925375	1.12538	-0.247271	0.827827	0.677265	0.0320816	-1.38924	-0.701568	-0.628403	-1.54687
2	42978232	0.0586924	0.16152	0.805225	-0.634479	-0.925375	1.12538	-0.247271	0.827827	0.677265	0.0320816	-1.38924	-0.701568	-0.628403	-1.54687
2	42978436	0.0586924	0.16152	0.805225	-0.634479	-0.925375	1.12538	-0.247271	0.827827	0.677265	0.0320816	-1.38924	-0.701568	-0.628403	-1.54687
2	42995848	0.0586924	0.16152	0.805225	-0.634479	-0.925375	1.12538	-0.247271	0.827827	0.677265	0.0320816	-1.38924	-0.701568	-0.628403	-1.54687
2	43010739	0.0586924	0.16152	0.805225	-0.634479	-0.925375	1.12538	-0.247271	0.827827	0.677265	0.0320816	-1.38924	-0.701568	-0.628403	-1.54687
2	43015119	0.0586924	0.16152	0.805225	-0.634479	-0.925375	1.12538	-0.247271	0.827827	0.677265	0.0320816	-1.38924	-0.701568	-0.628403	-1.54687
2	43028132	0.0586924	0.16152	0.805225	-0.634479	-0.925375	1.12538	-0.247271	0.827827	0.677265	0.0320816	-1.38924	-0.701568	-0.628403	-1.54687
2	43040577	0.0586924	0.16152	0.805225	-0.634479	-0.925375	1.12538	-0.247271	0.827827	0.677265	0.0320816	-1.38924	-0.701568	-0.628403	-1.54687
2	43043116	0.0586924	0.16152	0.805225	-0.634479	-0.925375	1.12538	-0.247271	0.827827	0.677265	0.0320816	-1.38924	-0.701568	-0.628403	-1.54687
2	43050311	0.0586924	0.16152	0.805225	-0.634479	-0.925375	1.12538	-0.247271	0.827827	0.677265	0.0320816	-1.38924	-0.701568	-0.628403	-1.54687
2	43074225	0.0586924	0.16152	0.805225	-0.634479	-0.925375	1.12538	-0.247271	0.827827	0.677265	0.0320816	-1.38924	-0.701568	-0.628403	-1.54687
2	43076226	0.0586924	0.16152	0.805225	-0.634479	-0.925375	1.12538	-0.247271	0.827827	0.677265	0.0320816	-1.38924	-0.701568	-0.628403	-1.54687
2	43079925	0.0586924	0.16152	0.805225	-0.634479	-0.925375	1.12538	-0.247271	0.827827	0.677265	0.0320816	-1.38924	-0.701568	-0.628403	-1.54687
2	43082205	0.0586924	0.16152	0.805225	-0.634479	-0.925375	1.12538	-0.247271	0.827827	0.677265	0.0320816	-1.38924	-0.701568	-0.628403	-1.54687
2	43086466	0.0586924	0.16152	0.805225	-0.634479	-0.925375	1.12538	-0.247271	0.827827	0.677265	0.0320816	-1.38924	-0.701568	-0.628403	-1.54687
2	43091550	0.0586924	0.16152	0.805225	-0.634479	-0.925375	1.12538	-0.247271	0.827827	0.677265	0.0320816	-1.38924	-0.701568	-0.628403	-1.54687
2	43105219	0.0586924	0.16152	0.805225	-0.634479	-0.925375	1.12538	-0.247271	0.827827	0.677265	0.0320816	-1.38924	-0.701568	-0.628403	-1.54687
2	43106956	0.0586924	0.16152	0.805225	-0.634479	-0.925375	1.12538	-0.247271	0.827827	0.677265	0.0320816	-1.38924	-0.701568	-0.628403	-1.54687
2	43107039	0.0586924	0.16152	0.805225	-0.634479	-0.925375	1.12538	-0.247271	0.827827	0.677265	0.0320816	-1.38924	-0.701568	-0.628403	-1.54687
2	43132547	-0.237083	0.16152	0.805225	-0.572287	-0.763499	0.836125	-0.247271	0.827827	0.603876	-0.170623	-1.38924	-1.05411	-0.907429	-1.70769
2	43132737	-0.237083	0.16152	0.805225	-0.572287	-0.763499	0.836125	-0.247271	0.827827	0.603876	-0.170623	-1.38924	-1.05411	-0.907429	-1.70769
2	43140653	-0.237083	0.16152	0.805225	-0.572287	-0.763499	0.836125	-0.247271	0.827827	0.603876	-0.170623	-1.38924	-1.05411	-0.907429	-1.70769
2	43142947	-0.237083	0.16152	0.805225	-0.572287	-0.763499	0.836125	-0.247271	0.827827	0.603876	-0.170623	-1.38924	-1.05411	-0.907429	-1.70769
2	43143587	-0.237083	0.16152	0.805225	-0.572287	-0.763499	0.836125	-0.247271	0.827827	0.603876	-0.170623	-1.38924	-1.05411	-0.907429	-1.70769
2	43144956	-0.237083	0.16152	0.805225	-0.572287	-0.763499	0.836125	-0.247271	0.827827	0.603876	-0.170623	-1.38924	-1.05411	-0.907429	-1.70769
2	43149097	-0.237083	0.16152	0.805225	-0.572287	-0.763499	0.836125	-0.247271	0.827827	0.603876	-0.170623	-1.38924	-1.05411	-0.907429	-1.70769
2	43151040	-0.237083	0.16152	0.805225	-0.572287	-0.763499	0.836125	-0.247271	0.827827	0.603876	-0.170623	-1.38924	-1.05411	-0.907429	-1.70769
2	43154210	-0.237083	0.16152	0.805225	-0.572287	-0.763499	0.836125	-0.247271	0.827827	0.603876	-0.170623	-1.38924	-1.05411	-0.907429	-1.70769
2	43155982	-0.237083	0.16152	0.805225	-0.572287	-0.763499	0.836125	-0.247271	0.827827	0.603876	-0.170623	-1.38924	-1.05411	-0.907429	-1.70769
2	43159466	-0.237083	0.16152	0.805225	-0.572287	-0.763499	0.836125	-0.247271	0.827827	0.603876	-0.170623	-1.38924	-1.05411	-0.907429	-1.70769
2	43166682	-0.237083	0.16152	0.805225	-0.572287	-0.763499	0.836125	-0.247271	0.827827	0.603876	-0.170623	-1.38924	-1.05411	-0.907429	-1.70769
2	43166834	-0.237083	0.16152	0.805225	-0.572287	-0.763499	0.836125	-0.247271	0.827827	0.603876	-0.170623	-1.38924	-1.05411	-0.907429	-1.70769
2	43167622	-0.237083	0.16152	0.805225	-0.572287	-0.763499	0.836125	-0.247271	0.827827	0.603876	-0.170623	-1.38924	-1.05411	-0.907429	-1.70769
2	43169272	-0.237083	0.16152	0.805225	-0.572287	-0.763499	0.836125	-0.247271	0.827827	0.603876	-0.170623	-1.38924	-1.05411	-0.907429	-1.70769
2	43169426	-0.237083	0.16152	0.805225	-0.572287	-0.763499	0.836125	-0.247271	0.827827	0.603876	-0.170623	-1.38924	-1.05411	-0.907429	-1.70769
2	43184504	-0.237083	0.16152	0.805225	-0.572287	-0.763499	0.836125	-0.247271	0.827827	0.603876	-0.170623	-1.38924	-1.05411	-0.907429	-1.70769
2	43185532	-0.237083	0.16152	0.805225	-0.572287	-0.763499	0.836125	-0.247271	0.827827	0.603876	-0.170623	-1.38924	-1.05411	-0.907429	-1.70769
2	43229188	-0.237083	0.16152	0.805225	-0.572287	-0.763499	0.836125	-0.247271	0.827827	0.603876	-0.170623	-1.38924	-1.05411	-0.907429	-1.70769
2	43239425	-0.237083	0.16152	0.805225	-0.572287	-0.763499	0.836125	-0.247271	0.827827	0.603876	-0.170623	-1.38924	-1.05411	-0.907429	-1.70769
2	43244845	-0.237083	0.16152	0.805225	-0.572287	-0.763499	0.836125	-0.247271	0.827827	0.603876	-0.170623	-1.38924	-1.05411	-0.907429	-1.70769
2	43247073	-0.237083	0.16152	0.805225	-0.572287	-0.763499	0.836125	-0.247271	0.827827	0.603876	-0.170623	-1.38924	-1.05411	-0.907429	-1.70769
2	43247215	-0.237083	0.16152	0.805225	-0.572287	-0.763499	0.836125	-0.247271	0.827827	0.603876	-0.170623	-1.38924	-1.05411	-0.907429	-1.70769
2	43247619	-0.237083	0.16152	0.805225	-0.572287	-0.763499	0.836125	-0.247271	0.827827	0.603876	-0.170623	-1.38924	-1.05411	-0.907429	-1.70769
2	43259164	-0.414548	0.300086	0.805225	-0.883246	-0.925375	0.546868	-0.527617	0.723516	0.140967	-0.170623	-1.38924	-1.05411	-0.907429	-1.70769
2	43263805	-0.414548	0.300086	0.805225	-0.883246	-0.925375	0.546868	-0.527617	0.723516	0.140967	-0.170623	-1.38924	-1.05411	-0.907429	-1.70769
2	43274679	-0.414548	0.300086	0.805225	-0.883246	-0.925375	0.546868	-0.527617	0.723516	0.140967	-0.170623	-1.38924	-1.05411	-0.907429	-1.70769
2	43281211	-0.414548	0.300086	0.805225	-0.883246	-0.925375	0.546868	-0.527617	0.723516	0.140967	-0.170623	-1.38924	-1.05411	-0.907429	-1.70769
2	43305926	-0.414548	0.300086	0.805225	-0.883246	-0.925375	0.546868	-0.527617	0.723516	0.140967	-0.170623	-1.38924	-1.05411	-0.907429	-1.70769
2	43314843	-0.414548	0.300086	0.805225	-0.883246	-0.603935	0.256103	-0.527617	0.56705	-0.237263	-0.370794	-1.38924	-1.05411	-1.18645	-1.86617
2	43317253	-0.414548	0.300086	0.805225	-0.883246	-0.603935	0.256103	-0.527617	0.56705	-0.237263	-0.370794	-1.38924	-1.05411	-1.18645	-1.86617
2	43321225	-0.414548	0.300086	0.805225	-0.883246	-0.603935	0.256103	-0.527617	0.56705	-0.237263	-0.370794	-1.38924	-1.05411	-1.18645	-1.86617
2	43330109	-0.414548	0.300086	0.805225	-0.883246	-0.603935	0.256103	-0.527617	0.56705	-0.237263	-0.370794	-1.38924	-1.05411	-1.18645	-1.86617
2	43336638	-0.414548	0.300086	0.805225	-0.883246	-0.603935	0.256103	-0.527617	0.56705	-0.237263	-0.370794	-1.38924	-1.05411	-1.18645	-1.86617
2	43359061	-0.414548	0.300086	0.805225	-0.883246	-0.603935	0.256103	-0.527617	0.56705	-0.237263	-0.370794	-1.38924	-1.05411	-1.18645	-1.86617
2	43371542	0.280524	0.16152	0.536995	-0.821055	-0.444371	0.256103	-0.809477	0.775671	-0.163875	-0.370794	-1.38924	-1.23189	-1.18645	-1.54687
2	43386134	0.280524	0.16152	0.536995	-0.821055	-0.444371	0.256103	-0.809477	0.775671	-0.163875	-0.370794	-1.38924	-1.23189	-1.18645	-1.54687
2	43410169	0.280524	0.16152	0.536995	-0.821055	-0.444371	0.256103	-0.809477	0.775671	-0.163875	-0.370794	-1.38924	-1.23189	-1.18645	-1.54687
2	43417083	0.280524	0.16152	0.536995	-0.821055	-0.444371	0.256103	-0.809477	0.775671	-0.163875	-0.370794	-1.38924	-1.23189	-1.18645	-1.54687
2	43436754	0.280524	0.16152	0.536995	-0.821055	-0.444371	0.256103	-0.809477	0.775671	-0.163875	-0.370794	-1.38924	-1.23189	-1.18645	-1.54687
2	43446616	0.280524	0.16152	0.536995	-0.821055	-0.444371	0.256103	-0.809477	0.775671	-0.163875	-0.370794	-1.38924	-1.23189	-1.18645	-1.54687
2	43460514	0.724186	0.300086	0.536995	-0.482455	-0.122931	0.546868	-1.08982	0.723516	0.140967	-0.170623	-1.38924	-1.05411	-0.907429	-1.54687
2	43466619	0.724186	0.300086	0.536995	-0.482455	-0.122931	0.546868	-1.08982	0.723516	0.140967	-0.170623	-1.38924	-1.05411	-0.907429	-1.54687
2	43496986	0.724186	0.300086	0.536995	-0.482455	-0.122931	0.546868	-1.08982	0.723516	0.140967	-0.170623	-1.38924	-1.05411	-0.907429	-1.54687
2	43506259	0.724186	0.300086	0.536995	-0.482455	-0.122931	0.546868	-1.08982	0.723516	0.140967	-0.170623	-1.38924	-1.05411	-0.907429	-1.54687
2	43566146	0.724186	0.300086	0.536995	-0.482455	-0.122931	0.546868	-1.08982	0.723516	0.140967	-0.170623	-1.38924	-1.05411	-0.907429	-1.54687
2	43587451	0.724186	0.300086	0.536995	-0.482455	-0.122931	0.546868	-1.08982	0.723516	0.140967	-0.170623	-1.38924	-1.05411	-0.907429	-1.54687
2	43610027	0.724186	0.300086	0.536995	-0.482455	-0.122931	0.546868	-1.08982	0.723516	0.140967	-0.170623	-1.38924	-1.05411	-0.907429	-1.54687
2	43616008	0.724186	0.300086	0.536995	-0.482455	-0.122931	0.546868	-1.08982	0.723516	0.140967	-0.170623	-1.38924	-1.05411	-0.907429	-1.54687
2	43634135	0.724186	0.300086	0.536995	-0.482455	-0.122931	0.546868	-1.08982	0.723516	0.140967	-0.170623	-1.38924	-1.05411	-0.907429	-1.54687
2	43638712	0.724186	0.300086	0.536995	-0.482455	-0.122931	0.546868	-1.08982	0.723516	0.140967	-0.170623	-1.38924	-1.05411	-0.907429	-1.54687
2	43638838	0.724186	0.300086	0.536995	-0.482455	-0.122931	0.546868	-1.08982	0.723516	0.140967	-0.170623	-1.38924	-1.05411	-0.907429	-1.54687
2	43641627	0.724186	0.300086	0.536995	-0.482455	-0.122931	0.546868	-1.08982	0.723516	0.140967	-0.170623	-1.38924	-1.05411	-0.907429	-1.54687
2	43675898	0.724186	0.300086	0.536995	-0.482455	-0.122931	0.546868	-1.08982	0.723516	0.140967	-0.170623	-1.38924	-1.05411	-0.907429	-1.54687
2	43721508	0.724186	0.300086	0.536995	-0.482455	-0.122931	0.546868	-1.08982	0.723516	0.140967	-0.170623	-1.38924	-1.05411	-0.907429	-1.54687
2	43732823	0.724186	0.300086	0.536995	-0.482455	-0.122931	0.546868	-1.08982	0.723516	0.140967	-0.170623	-1.38924	-1.05411	-0.907429	-1.54687
2	43752382	0.724186	0.300086	0.536995	-0.482455	-0.122931	0.546868	-1.08982	0.723516	0.140967	-0.170623	-1.38924	-1.05411	-0.907429	-1.54687
2	43779665	0.724186	0.300086	0.536995	-0.482455	-0.122931	0.546868	-1.08982	0.723516	0.140967	-0.170623	-1.38924	-1.05411	-0.907429	-1.54687
2	43801712	0.724186	0.300086	0.536995	-0.482455	-0.122931	0.546868	-1.08982	0.723516	0.140967	-0.170623	-1.38924	-1.05411	-0.907429	-1.54687
2	43817505	0.724186	0.300086	0.536995	-0.482455	-0.122931	0.546868	-1.08982	0.723516	0.140967	-0.170623	-1.38924	-1.05411	-0.907429	-1.54687
2	43850590	0.724186	0.300086	0.536995	-0.482455	-0.122931	0.546868	-1.08982	0.723516	0.140967	-0.170623	-1.38924	-1.05411	-0.907429	-1.54687
2	43870490	0.724186	0.300086	0.536995	-0.482455	-0.122931	0.546868	-1.08982	0.723516	0.140967	-0.170623	-1.38924	-1.05411	-0.907429	-1.54687
2	43875289	0.724186	0.300086	0.536995	-0.482455	-0.122931	0.546868	-1.08982	0.723516	0.140967	-0.170623	-1.38924	-1.05411	-0.907429	-1.54687
2	43903066	0.724186	0.300086	0.536995	-0.482455	-0.122931	0.546868	-1.08982	0.723516	0.140967	-0.170623	-1.38924	-1.05411	-0.907429	-1.54687
2	43922928	0.724186	0.300086	0.536995	-0.482455	-0.122931	0.546868	-1.08982	0.723516	0.140967	-0.170623	-1.38924	-1.05411	-0.907429	-1.54687
2	43929983	0.724186	0.300086	0.536995	-0.482455	-0.122931	0.546868	-1.08982	0.723516	0.140967	-0.170623	-1.38924	-1.05411	-0.907429	-1.54687
2	43930709	0.724186	0.300086	0.536995	-0.482455	-0.122931	0.546868	-1.08982	0.723516	0.140967	-0.170623	-1.38924	-1.05411	-0.907429	-1.54687
2	43931176	0.724186	0.300086	0.536995	-0.482455	-0.122931	0.546868	-1.08982	0.723516	0.140967	-0.170623	-1.38924	-1.05411	-0.907429	-1.54687
2	43935446	0.724186	0.300086	0.536995	-0.482455	-0.122931	0.546868	-1.08982	0.723516	0.140967	-0.170623	-1.38924	-1.05411	-0.907429	-1.54687
2	43935725	0.724186	0.300086	0.536995	-0.482455	-0.122931	0.546868	-1.08982	0.723516	0.140967	-0.170623	-1.38924	-1.05411	-0.907429	-1.54687
2	43939079	0.724186	0.300086	0.536995	-0.482455	-0.122931	0.546868	-1.08982	0.723516	0.140967	-0.170623	-1.38924	-1.05411	-0.907429	-1.54687
2	43939525	0.724186	0.300086	0.536995	-0.482455	-0.122931	0.546868	-1.08982	0.723516	0.140967	-0.170623	-1.38924	-1.05411	-0.907429	-1.54687
2	43943116	0.67982	0.16152	0.536995	-0.420263	-0.122931	0.546868	-1.08982	0.619205	-0.011454	-0.370794	-1.38924	-1.05411	-0.907429	-1.54687
2	43950929	0.67982	0.16152	0.536995	-0.420263	-0.122931	0.546868	-1.08982	0.619205	-0.011454	-0.370794	-1.38924	-1.05411	-0.907429	-1.54687
2	43952970	0.67982	0.16152	0.536995	-0.420263	-0.122931	0.546868	-1.08982	0.619205	-0.011454	-0.370794	-1.38924	-1.05411	-0.907429	-1.54687
2	43964837	0.67982	0.16152	0.536995	-0.420263	-0.122931	0.546868	-1.08982	0.619205	-0.011454	-0.370794	-1.38924	-1.05411	-0.907429	-1.54687
2	43995491	0.67982	0.16152	0.536995	-0.420263	-0.122931	0.546868	-1.08982	0.619205	-0.011454	-0.370794	-1.38924	-1.05411	-0.907429	-1.54687
2	43999182	0.67982	0.16152	0.536995	-0.420263	-0.122931	0.546868	-1.08982	0.619205	-0.011454	-0.370794	-1.38924	-1.05411	-0.907429	-1.54687
2	44037333	0.67982	0.16152	0.536995	-0.420263	-0.122931	0.546868	-1.08982	0.619205	-0.011454	-0.370794	-1.38924	-1.05411	-0.907429	-1.54687
2	44039633	0.67982	0.16152	0.536995	-0.420263	-0.122931	0.546868	-1.08982	0.619205	-0.011454	-0.370794	-1.38924	-1.05411	-0.907429	-1.54687
2	44039839	0.67982	0.16152	0.536995	-0.420263	-0.122931	0.546868	-1.08982	0.619205	-0.011454	-0.370794	-1.38924	-1.05411	-0.907429	-1.54687
2	44042896	0.67982	0.16152	0.536995	-0.420263	-0.122931	0.546868	-1.08982	0.619205	-0.011454	-0.370794	-1.38924	-1.05411	-0.907429	-1.54687
2	44047530	0.67982	0.16152	0.536995	-0.420263	-0.122931	0.546868	-1.08982	0.619205	-0.011454	-0.370794	-1.38924	-1.05411	-0.907429	-1.54687
2	44049120	0.67982	0.16152	0.536995	-0.420263	-0.122931	0.546868	-1.08982	0.619205	-0.011454	-0.370794	-1.38924	-1.05411	-0.907429	-1.54687
2	44054123	0.67982	0.16152	0.536995	-0.420263	-0.122931	0.546868	-1.08982	0.619205	-0.011454	-0.370794	-1.38924	-1.05411	-0.907429	-1.54687
2	44062896	0.79813	0.300086	0.536995	-0.510096	0.0389457	0.546868	-1.08982	0.306273	0.0675793	-0.370794	-1.38924	-1.23189	-0.628403	-1.70769
2	44070935	0.79813	0.300086	0.536995	-0.510096	0.0389457	0.546868	-1.08982	0.306273	0.0675793	-0.370794	-1.38924	-1.23189	-0.628403	-1.70769
2	44071743	0.79813	0.300086	0.536995	-0.510096	0.0389457	0.546868	-1.08982	0.306273	0.0675793	-0.370794	-1.38924	-1.23189	-0.628403	-1.70769
2	44072576	0.79813	0.300086	0.536995	-0.510096	0.0389457	0.546868	-1.08982	0.306273	0.0675793	-0.370794	-1.38924	-1.23189	-0.628403	-1.70769
2	44080324	0.79813	0.300086	0.536995	-0.510096	0.0389457	0.546868	-1.08982	0.306273	0.0675793	-0.370794	-1.38924	-1.23189	-0.628403	-1.70769
2	44100849	0.79813	0.300086	0.536995	-0.510096	0.0389457	0.546868	-1.08982	0.306273	0.0675793	-0.370794	-1.38924	-1.23189	-0.628403	-1.70769
2	44101430	0.79813	0.300086	0.536995	-0.510096	0.0389457	0.546868	-1.08982	0.306273	0.0675793	-0.370794	-1.38924	-1.23189	-0.628403	-1.70769
2	44107742	0.79813	0.300086	0.536995	-0.510096	0.0389457	0.546868	-1.08982	0.306273	0.0675793	-0.370794	-1.38924	-1.23189	-0.628403	-1.70769
2	44112075	0.79813	0.300086	0.536995	-0.510096	0.0389457	0.546868	-1.08982	0.306273	0.0675793	-0.370794	-1.38924	-1.23189	-0.628403	-1.70769
2	44112422	0.79813	0.300086	0.536995	-0.510096	0.0389457	0.546868	-1.08982	0.306273	0.0675793	-0.370794	-1.38924	-1.23189	-0.628403	-1.70769
2	44118189	0.79813	0.300086	0.536995	-0.510096	0.0389457	0.546868	-1.08982	0.306273	0.0675793	-0.370794	-1.38924	-1.23189	-0.628403	-1.70769
2	44120846	0.79813	0.300086	0.536995	-0.510096	0.0389457	0.546868	-1.08982	0.306273	0.0675793	-0.370794	-1.38924	-1.23189	-0.628403	-1.70769
2	44123759	0.79813	0.300086	0.536995	-0.510096	0.0389457	0.546868	-1.08982	0.306273	0.0675793	-0.370794	-1.38924	-1.23189	-0.628403	-1.70769
2	44135314	0.79813	0.300086	0.536995	-0.510096	0.0389457	0.546868	-1.08982	0.306273	0.0675793	-0.370794	-1.38924	-1.23189	-0.628403	-1.70769
2	44149442	0.79813	0.300086	0.536995	-0.510096	0.0389457	0.546868	-1.08982	0.306273	0.0675793	-0.370794	-1.38924	-1.23189	-0.628403	-1.70769
2	44162320	0.79813	0.300086	0.536995	-0.510096	0.0389457	0.546868	-1.08982	0.306273	0.0675793	-0.370794	-1.38924	-1.23189	-0.628403	-1.70769
2	44181434	0.79813	0.300086	0.536995	-0.510096	0.0389457	0.546868	-1.08982	0.306273	0.0675793	-0.370794	-1.38924	-1.23189	-0.628403	-1.70769
2	44185345	0.79813	0.300086	0.536995	-0.510096	0.0389457	0.546868	-1.08982	0.306273	0.0675793	-0.370794	-1.38924	-1.23189	-0.628403	-1.70769
2	44204717	0.79813	0.300086	0.536995	-0.510096	0.0389457	0.546868	-1.08982	0.306273	0.0675793	-0.370794	-1.38924	-1.23189	-0.628403	-1.70769
2	44232704	0.79813	0.300086	0.536995	-0.510096	0.0389457	0.546868	-1.08982	0.306273	0.0675793	-0.370794	-1.38924	-1.23189	-0.628403	-1.70769
2	44232849	0.79813	0.300086	0.536995	-0.510096	0.0389457	0.546868	-1.08982	0.306273	0.0675793	-0.370794	-1.38924	-1.23189	-0.628403	-1.70769
2	44237787	0.79813	0.300086	0.536995	-0.510096	0.0389457	0.546868	-1.08982	0.306273	0.0675793	-0.370794	-1.38924	-1.23189	-0.628403	-1.70769
2	44258530	0.79813	0.300086	0.536995	-0.510096	0.0389457	0.546868	-1.08982	0.306273	0.0675793	-0.370794	-1.38924	-1.23189	-0.628403	-1.70769
2	44265330	0.354467	0.16152	0.536995	-0.793414	0.0389457	0.546868	-1.37017	0.306273	0.0675793	-0.370794	-1.38924	-1.58744	-0.907429	-1.38838
2	44268800	0.354467	0.16152	0.536995	-0.793414	0.0389457	0.546868	-1.37017	0.306273	0.0675793	-0.370794	-1.38924	-1.58744	-0.907429	-1.38838
2	44282325	0.354467	0.16152	0.536995	-0.793414	0.0389457	0.546868	-1.37017	0.306273	0.0675793	-0.370794	-1.38924	-1.58744	-0.907429	-1.38838
2	44291333	0.354467	0.16152	0.536995	-0.793414	0.0389457	0.546868	-1.37017	0.306273	0.0675793	-0.370794	-1.38924	-1.58744	-0.907429	-1.38838
2	44306681	0.354467	0.16152	0.536995	-0.793414	0.0389457	0.546868	-1.37017	0.306273	0.0675793	-0.370794	-1.38924	-1.58744	-0.907429	-1.38838
2	44307450	0.354467	0.16152	0.536995	-0.793414	0.0389457	0.546868	-1.37017	0.306273	0.0675793	-0.370794	-1.38924	-1.58744	-0.907429	-1.38838
2	44312697	0.354467	0.16152	0.536995	-0.793414	0.0389457	0.546868	-1.37017	0.306273	0.0675793	-0.370794	-1.38924	-1.58744	-0.907429	-1.38838
2	44316913	0.457989	0.57357	1.34169	-0.510096	-0.122931	0.836125	-1.65051	0.254117	0.451455	-0.370794	-1.38924	-1.58744	-0.907429	-1.54687
2	44319306	0.457989	0.57357	1.34169	-0.510096	-0.122931	0.836125	-1.65051	0.254117	0.451455	-0.370794	-1.38924	-1.58744	-0.907429	-1.54687
2	44319733	0.457989	0.57357	1.34169	-0.510096	-0.122931	0.836125	-1.65051	0.254117	0.451455	-0.370794	-1.38924	-1.58744	-0.907429	-1.54687
2	44326923	0.457989	0.57357	1.34169	-0.510096	-0.122931	0.836125	-1.65051	0.254117	0.451455	-0.370794	-1.38924	-1.58744	-0.907429	-1.54687
2	44327038	0.457989	0.57357	1.34169	-0.510096	-0.122931	0.836125	-1.65051	0.254117	0.451455	-0.370794	-1.38924	-1.58744	-0.907429	-1.54687
2	44339820	0.457989	0.57357	1.34169	-0.510096	-0.122931	0.836125	-1.65051	0.254117	0.451455	-0.370794	-1.38924	-1.58744	-0.907429	-1.54687
2	44341976	0.457989	0.57357	1.34169	-0.510096	-0.122931	0.836125	-1.65051	0.254117	0.451455	-0.370794	-1.38924	-1.58744	-0.907429	-1.54687
2	44351536	0.457989	0.57357	1.34169	-0.510096	-0.122931	0.836125	-1.65051	0.254117	0.451455	-0.370794	-1.38924	-1.58744	-0.907429	-1.54687
2	44358504	0.457989	0.57357	1.34169	-0.510096	-0.122931	0.836125	-1.65051	0.254117	0.451455	-0.370794	-1.38924	-1.58744	-0.907429	-1.54687
2	44370198	0.457989	0.57357	1.34169	-0.510096	-0.122931	0.836125	-1.65051	0.254117	0.451455	-0.370794	-1.38924	-1.58744	-0.907429	-1.54687
2	44371721	0.457989	0.57357	1.34169	-0.510096	-0.122931	0.836125	-1.65051	0.254117	0.451455	-0.370794	-1.38924	-1.58744	-0.907429	-1.54687
2	44372909	0.457989	0.57357	1.34169	-0.510096	-0.122931	0.836125	-1.65051	0.254117	0.451455	-0.370794	-1.38924	-1.58744	-0.907429	-1.54687
2	44376048	0.457989	0.57357	1.34169	-0.510096	-0.122931	0.836125	-1.65051	0.254117	0.451455	-0.370794	-1.38924	-1.58744	-0.907429	-1.54687
2	44376526	0.457989	0.57357	1.34169	-0.510096	-0.122931	0.836125	-1.65051	0.254117	0.451455	-0.370794	-1.38924	-1.58744	-0.907429	-1.54687
2	44392395	0.457989	0.57357	1.34169	-0.510096	-0.122931	0.836125	-1.65051	0.254117	0.451455	-0.370794	-1.38924	-1.58744	-0.907429	-1.54687
2	44410540	0.457989	0.57357	1.34169	-0.510096	-0.122931	0.836125	-1.65051	0.254117	0.451455	-0.370794	-1.38924	-1.58744	-0.907429	-1.54687
2	44437217	0.457989	0.57357	1.34169	-0.510096	-0.122931	0.836125	-1.65051	0.254117	0.451455	-0.370794	-1.38924	-1.58744	-0.907429	-1.54687
2	44440853	0.457989	0.57357	1.34169	-0.510096	-0.122931	0.836125	-1.65051	0.254117	0.451455	-0.370794	-1.38924	-1.58744	-0.907429	-1.54687
2	44448632	0.457989	0.57357	1.34169	-0.510096	-0.122931	0.836125	-1.65051	0.254117	0.451455	-0.370794	-1.38924	-1.58744	-0.907429	-1.54687
2	44477588	0.457989	0.57357	1.34169	-0.510096	-0.122931	0.836125	-1.65051	0.254117	0.451455	-0.370794	-1.38924	-1.58744	-0.907429	-1.54687
2	44504857	0.457989	0.57357	1.34169	-0.510096	-0.122931	0.836125	-1.65051	0.254117	0.451455	-0.370794	-1.38924	-1.58744	-0.907429	-1.54687
2	44507213	0.457989	0.57357	1.34169	-0.510096	-0.122931	0.836125	-1.65051	0.254117	0.451455	-0.370794	-1.38924	-1.58744	-0.907429	-1.54687
2	44519142	0.457989	0.57357	1.34169	-0.510096	-0.122931	0.836125	-1.65051	0.254117	0.451455	-0.370794	-1.38924	-1.58744	-0.907429	-1.54687
2	44532326	0.457989	0.57357	1.34169	-0.510096	-0.122931	0.836125	-1.65051	0.254117	0.451455	-0.370794	-1.38924	-1.58744	-0.907429	-1.54687
2	44547574	0.457989	0.57357	1.34169	-0.510096	-0.122931	0.836125	-1.65051	0.254117	0.451455	-0.370794	-1.38924	-1.58744	-0.907429	-1.54687
2	44557919	0.457989	0.57357	1.34169	-0.510096	-0.122931	0.836125	-1.65051	0.254117	0.451455	-0.370794	-1.38924	-1.58744	-0.907429	-1.54687
2	44565024	0.457989	0.57357	1.34169	-0.510096	-0.122931	0.836125	-1.65051	0.254117	0.451455	-0.370794	-1.38924	-1.58744	-0.907429	-1.54687
2	44568694	0.457989	0.57357	1.34169	-0.510096	-0.122931	0.836125	-1.65051	0.254117	0.451455	-0.370794	-1.38924	-1.58744	-0.907429	-1.54687
2	44584314	0.457989	0.57357	1.34169	-0.510096	-0.122931	0.836125	-1.65051	0.254117	0.451455	-0.370794	-1.38924	-1.58744	-0.907429	-1.54687
2	44596768	0.457989	0.57357	1.34169	-0.510096	-0.122931	0.836125	-1.65051	0.254117	0.451455	-0.370794	-1.38924	-1.58744	-0.907429	-1.54687
2	44598825	0.457989	0.57357	1.34169	-0.510096	-0.122931	0.836125	-1.65051	0.254117	0.451455	-0.370794	-1.38924	-1.58744	-0.907429	-1.54687
2	44624448	0.457989	0.57357	1.34169	-0.510096	-0.122931	0.836125	-1.65051	0.254117	0.451455	-0.370794	-1.38924	-1.58744	-0.907429	-1.54687
2	44655734	0.457989	0.57357	1.34169	-0.510096	-0.122931	0.836125	-1.65051	0.254117	0.451455	-0.370794	-1.38924	-1.58744	-0.907429	-1.54687
2	44669946	0.457989	0.57357	1.34169	-0.510096	-0.122931	0.836125	-1.65051	0.254117	0.451455	-0.370794	-1.38924	-1.58744	-0.907429	-1.54687
2	44674450	0.457989	0.57357	1.34169	-0.510096	-0.122931	0.836125	-1.65051	0.254117	0.451455	-0.370794	-1.38924	-1.58744	-0.907429	-1.54687
2	44685685	0.457989	0.57357	1.34169	-0.510096	-0.122931	0.836125	-1.65051	0.254117	0.451455	-0.370794	-1.38924	-1.58744	-0.907429	-1.54687
2	44690514	0.457989	0.57357	1.34169	-0.510096	-0.122931	0.836125	-1.65051	0.254117	0.451455	-0.370794	-1.38924	-1.58744	-0.907429	-1.54687
2	44712929	0.457989	0.57357	1.34169	-0.510096	-0.122931	0.836125	-1.65051	0.254117	0.451455	-0.370794	-1.38924	-1.58744	-0.907429	-1.54687
2	44726639	0.428411	0.57357	1.34169	-0.510096	-0.444371	1.12538	-1.37017	0.254117	0.451455	-0.370794	-1.38924	-1.76221	-0.907429	-1.54687
2	44727772	0.428411	0.57357	1.34169	-0.510096	-0.444371	1.12538	-1.37017	0.254117	0.451455	-0.370794	-1.38924	-1.76221	-0.907429	-1.54687
2	44744897	0.428411	0.57357	1.34169	-0.510096	-0.444371	1.12538	-1.37017	0.254117	0.451455	-0.370794	-1.38924	-1.76221	-0.907429	-1.54687
2	44746859	0.428411	0.57357	1.34169	-0.510096	-0.444371	1.12538	-1.37017	0.254117	0.451455	-0.370794	-1.38924	-1.76221	-0.907429	-1.54687
2	44757217	0.428411	0.57357	1.34169	-0.510096	-0.444371	1.12538	-1.37017	0.254117	0.451455	-0.370794	-1.38924	-1.76221	-0.907429	-1.54687
2	44775683	0.428411	0.57357	1.34169	-0.510096	-0.444371	1.12538	-1.37017	0.254117	0.451455	-0.370794	-1.38924	-1.76221	-0.907429	-1.54687
2	44783107	0.428411	0.57357	1.34169	-0.510096	-0.444371	1.12538	-1.37017	0.254117	0.451455	-0.370794	-1.38924	-1.76221	-0.907429	-1.54687
2	44787133	0.428411	0.57357	1.34169	-0.510096	-0.444371	1.12538	-1.37017	0.254117	0.451455	-0.370794	-1.38924	-1.76221	-0.907429	-1.54687
2	44810480	0.428411	0.57357	1.34169	-0.510096	-0.444371	1.12538	-1.37017	0.254117	0.451455	-0.370794	-1.38924	-1.76221	-0.907429	-1.54687
2	44831953	0.428411	0.57357	1.34169	-0.510096	-0.444371	1.12538	-1.37017	0.254117	0.451455	-0.370794	-1.38924	-1.76221	-0.907429	-1.54687
2	44845258	0.428411	0.57357	1.34169	-0.510096	-0.444371	1.12538	-1.37017	0.254117	0.451455	-0.370794	-1.38924	-1.76221	-0.907429	-1.54687
2	44865678	0.428411	0.57357	1.34169	-0.510096	-0.444371	1.12538	-1.37017	0.254117	0.451455	-0.370794	-1.38924	-1.76221	-0.907429	-1.54687
2	44870644	0.428411	0.57357	1.34169	-0.510096	-0.444371	1.12538	-1.37017	0.254117	0.451455	-0.370794	-1.38924	-1.76221	-0.907429	-1.54687
2	44877010	0.428411	0.57357	1.34169	-0.510096	-0.444371	1.12538	-1.37017	0.254117	0.451455	-0.370794	-1.38924	-1.76221	-0.907429	-1.54687
2	44885193	0.428411	0.57357	1.34169	-0.510096	-0.444371	1.12538	-1.37017	0.254117	0.451455	-0.370794	-1.38924	-1.76221	-0.907429	-1.54687
2	44886000	0.428411	0.57357	1.34169	-0.510096	-0.444371	1.12538	-1.37017	0.254117	0.451455	-0.370794	-1.38924	-1.76221	-0.907429	-1.54687
2	44893134	0.428411	0.57357	1.34169	-0.510096	-0.444371	1.12538	-1.37017	0.254117	0.451455	-0.370794	-1.38924	-1.76221	-0.907429	-1.54687
2	44910413	0.428411	0.57357	1.34169	-0.510096	-0.444371	1.12538	-1.37017	0.254117	0.451455	-0.370794	-1.38924	-1.76221	-0.907429	-1.54687
2	44944877	0.428411	0.57357	1.34169	-0.510096	-0.444371	1.12538	-1.37017	0.254117	0.451455	-0.370794	-1.38924	-1.76221	-0.907429	-1.54687
2	44992550	0.428411	0.57357	1.34169	-0.510096	-0.444371	1.12538	-1.37017	0.254117	0.451455	-0.370794	-1.38924	-1.76221	-0.907429	-1.54687
2	45003555	0.428411	0.57357	1.34169	-0.510096	-0.444371	1.12538	-1.37017	0.254117	0.451455	-0.370794	-1.38924	-1.76221	-0.907429	-1.54687
2	45013725	0.428411	0.57357	1.34169	-0.510096	-0.444371	1.12538	-1.37017	0.254117	0.451455	-0.370794	-1.38924	-1.76221	-0.907429	-1.54687
2	45024199	0.103059	0.438651	1.34169	-0.634479	-0.444371	0.836125	-1.37017	0.254117	0.372422	-0.370794	-1.38924	-1.58744	-0.907429	-1.54687
2	45029525	0.103059	0.438651	1.34169	-0.634479	-0.444371	0.836125	-1.37017	0.254117	0.372422	-0.370794	-1.38924	-1.58744	-0.907429	-1.54687
2	45059246	0.103059	0.438651	1.34169	-0.634479	-0.444371	0.836125	-1.37017	0.254117	0.372422	-0.370794	-1.38924	-1.58744	-0.907429	-1.54687
2	45064187	0.103059	0.438651	1.34169	-0.634479	-0.444371	0.836125	-1.37017	0.254117	0.372422	-0.370794	-1.38924	-1.58744	-0.907429	-1.54687
2	45065588	0.103059	0.438651	1.34169	-0.634479	-0.444371	0.836125	-1.37017	0.254117	0.372422	-0.370794	-1.38924	-1.58744	-0.907429	-1.54687
2	45072029	0.103059	0.438651	1.34169	-0.634479	-0.444371	0.836125	-1.37017	0.254117	0.372422	-0.370794	-1.38924	-1.58744	-0.907429	-1.54687
2	45095097	0.103059	0.438651	1.34169	-0.634479	-0.444371	0.836125	-1.37017	0.254117	0.372422	-0.370794	-1.38924	-1.58744	-0.907429	-1.54687
2	45099750	0.103059	0.438651	1.34169	-0.634479	-0.444371	0.836125	-1.37017	0.254117	0.372422	-0.370794	-1.38924	-1.58744	-0.907429	-1.54687
2	45105675	0.103059	0.438651	1.34169	-0.634479	-0.444371	0.836125	-1.37017	0.254117	0.372422	-0.370794	-1.38924	-1.58744	-0.907429	-1.54687
2	45122342	0.103059	0.438651	1.34169	-0.634479	-0.444371	0.836125	-1.37017	0.254117	0.372422	-0.370794	-1.38924	-1.58744	-0.907429	-1.54687
2	45131643	0.103059	0.438651	1.34169	-0.634479	-0.444371	0.836125	-1.37017	0.254117	0.372422	-0.370794	-1.38924	-1.58744	-0.907429	-1.54687
2	45132047	0.103059	0.438651	1.34169	-0.634479	-0.444371	0.836125	-1.37017	0.254117	0.372422	-0.370794	-1.38924	-1.58744	-0.907429	-1.54687
2	45162618	0.103059	0.438651	1.34169	-0.634479	-0.444371	0.836125	-1.37017	0.254117	0.372422	-0.370794	-1.38924	-1.58744	-0.907429	-1.54687
2	45165389	0.132636	0.57357	1.34169	-0.358071	-0.444371	1.12538	-1.37017	0.201962	0.451455	-0.570966	-1.6194	-1.58744	-1.18645	-1.22757
2	45170515	0.132636	0.57357	1.34169	-0.358071	-0.444371	1.12538	-1.37017	0.201962	0.451455	-0.570966	-1.6194	-1.58744	-1.18645	-1.22757
2	45180150	0.132636	0.57357	1.34169	-0.358071	-0.444371	1.12538	-1.37017	0.201962	0.451455	-0.570966	-1.6194	-1.58744	-1.18645	-1.22757
2	45187127	0.132636	0.57357	1.34169	-0.358071	-0.444371	1.12538	-1.37017	0.201962	0.451455	-0.570966	-1.6194	-1.58744	-1.18645	-1.22757
2	45189763	0.132636	0.57357	1.34169	-0.358071	-0.444371	1.12538	-1.37017	0.201962	0.451455	-0.570966	-1.6194	-1.58744	-1.18645	-1.22757
2	45200009	0.132636	0.57357	1.34169	-0.358071	-0.444371	1.12538	-1.37017	0.201962	0.451455	-0.570966	-1.6194	-1.58744	-1.18645	-1.22757
2	45205547	0.132636	0.57357	1.34169	-0.358071	-0.444371	1.12538	-1.37017	0.201962	0.451455	-0.570966	-1.6194	-1.58744	-1.18645	-1.22757
2	45208020	0.132636	0.57357	1.34169	-0.358071	-0.444371	1.12538	-1.37017	0.201962	0.451455	-0.570966	-1.6194	-1.58744	-1.18645	-1.22757
2	45210169	0.132636	0.57357	1.34169	-0.358071	-0.444371	1.12538	-1.37017	0.201962	0.451455	-0.570966	-1.6194	-1.58744	-1.18645	-1.22757
2	45217280	0.132636	0.57357	1.34169	-0.358071	-0.444371	1.12538	-1.37017	0.201962	0.451455	-0.570966	-1.6194	-1.58744	-1.18645	-1.22757
2	45249426	0.132636	0.57357	1.34169	-0.358071	-0.444371	1.12538	-1.37017	0.201962	0.451455	-0.570966	-1.6194	-1.58744	-1.18645	-1.22757
2	45253128	0.132636	0.57357	1.34169	-0.358071	-0.444371	1.12538	-1.37017	0.201962	0.451455	-0.570966	-1.6194	-1.58744	-1.18645	-1.22757
2	45253578	0.132636	0.57357	1.34169	-0.358071	-0.444371	1.12538	-1.37017	0.201962	0.451455	-0.570966	-1.6194	-1.58744	-1.18645	-1.22757
2	45254148	0.132636	0.57357	1.34169	-0.358071	-0.444371	1.12538	-1.37017	0.201962	0.451455	-0.570966	-1.6194	-1.58744	-1.18645	-1.22757
2	45258427	0.236157	0.57357	1.34169	-0.171496	-0.603935	1.41464	-1.08982	0.306273	0.372422	-0.570966	-1.84645	-1.58744	-1.46693	-1.38838
2	45260859	0.236157	0.57357	1.34169	-0.171496	-0.603935	1.41464	-1.08982	0.306273	0.372422	-0.570966	-1.84645	-1.58744	-1.46693	-1.38838
2	45272197	0.236157	0.57357	1.34169	-0.171496	-0.603935	1.41464	-1.08982	0.306273	0.372422	-0.570966	-1.84645	-1.58744	-1.46693	-1.38838
2	45273041	0.236157	0.57357	1.34169	-0.171496	-0.603935	1.41464	-1.08982	0.306273	0.372422	-0.570966	-1.84645	-1.58744	-1.46693	-1.38838
2	45281143	0.236157	0.57357	1.34169	-0.171496	-0.603935	1.41464	-1.08982	0.306273	0.372422	-0.570966	-1.84645	-1.58744	-1.46693	-1.38838
2	45285952	0.236157	0.57357	1.34169	-0.171496	-0.603935	1.41464	-1.08982	0.306273	0.372422	-0.570966	-1.84645	-1.58744	-1.46693	-1.38838
2	45294327	0.236157	0.57357	1.34169	-0.171496	-0.603935	1.41464	-1.08982	0.306273	0.372422	-0.570966	-1.84645	-1.58744	-1.46693	-1.38838
2	45294486	0.236157	0.57357	1.34169	-0.171496	-0.603935	1.41464	-1.08982	0.306273	0.372422	-0.570966	-1.84645	-1.58744	-1.46693	-1.38838
2	45296965	0.236157	0.57357	1.34169	-0.171496	-0.603935	1.41464	-1.08982	0.306273	0.372422	-0.570966	-1.84645	-1.58744	-1.46693	-1.38838
2	45298085	0.236157	0.57357	1.34169	-0.171496	-0.603935	1.41464	-1.08982	0.306273	0.372422	-0.570966	-1.84645	-1.58744	-1.46693	-1.38838
2	45311319	0.236157	0.57357	1.34169	-0.171496	-0.603935	1.41464	-1.08982	0.306273	0.372422	-0.570966	-1.84645	-1.58744	-1.46693	-1.38838
2	45312196	0.236157	0.57357	1.34169	-0.171496	-0.603935	1.41464	-1.08982	0.306273	0.372422	-0.570966	-1.84645	-1.58744	-1.46693	-1.38838
2	45315393	0.236157	0.57357	1.34169	-0.171496	-0.603935	1.41464	-1.08982	0.306273	0.372422	-0.570966	-1.84645	-1.58744	-1.46693	-1.38838
2	45317268	0.236157	0.57357	1.34169	-0.171496	-0.603935	1.41464	-1.08982	0.306273	0.372422	-0.570966	-1.84645	-1.58744	-1.46693	-1.38838
2	45318465	0.236157	0.57357	1.34169	-0.171496	-0.603935	1.41464	-1.08982	0.306273	0.372422	-0.570966	-1.84645	-1.58744	-1.46693	-1.38838
2	45319604	0.236157	0.57357	1.34169	-0.171496	-0.603935	1.41464	-1.08982	0.306273	0.372422	-0.570966	-1.84645	-1.58744	-1.46693	-1.38838
2	45328406	0.310101	0.712136	1.34169	0.236206	-0.282495	1.41464	-1.08982	0.462739	0.524843	-0.370794	-1.84645	-1.58744	-1.46693	-1.70769
2	45332395	0.310101	0.712136	1.34169	0.236206	-0.282495	1.41464	-1.08982	0.462739	0.524843	-0.370794	-1.84645	-1.58744	-1.46693	-1.70769
2	45335413	0.310101	0.712136	1.34169	0.236206	-0.282495	1.41464	-1.08982	0.462739	0.524843	-0.370794	-1.84645	-1.58744	-1.46693	-1.70769
2	45336859	0.310101	0.712136	1.34169	0.236206	-0.282495	1.41464	-1.08982	0.462739	0.524843	-0.370794	-1.84645	-1.58744	-1.46693	-1.70769
2	45339491	0.310101	0.712136	1.34169	0.236206	-0.282495	1.41464	-1.08982	0.462739	0.524843	-0.370794	-1.84645	-1.58744	-1.46693	-1.70769
2	45341876	0.310101	0.712136	1.34169	0.236206	-0.282495	1.41464	-1.08982	0.462739	0.524843	-0.370794	-1.84645	-1.58744	-1.46693	-1.70769
2	45343396	0.310101	0.712136	1.34169	0.236206	-0.282495	1.41464	-1.08982	0.462739	0.524843	-0.370794	-1.84645	-1.58744	-1.46693	-1.70769
2	45343740	0.310101	0.712136	1.34169	0.236206	-0.282495	1.41464	-1.08982	0.462739	0.524843	-0.370794	-1.84645	-1.58744	-1.46693	-1.70769
2	45346666	0.310101	0.712136	1.34169	0.236206	-0.282495	1.41464	-1.08982	0.462739	0.524843	-0.370794	-1.84645	-1.58744	-1.46693	-1.70769
2	45347144	0.310101	0.712136	1.34169	0.236206	-0.282495	1.41464	-1.08982	0.462739	0.524843	-0.370794	-1.84645	-1.58744	-1.46693	-1.70769
2	45348125	0.310101	0.712136	1.34169	0.236206	-0.282495	1.41464	-1.08982	0.462739	0.524843	-0.370794	-1.84645	-1.58744	-1.46693	-1.70769
2	45348277	0.310101	0.712136	1.34169	0.236206	-0.282495	1.41464	-1.08982	0.462739	0.524843	-0.370794	-1.84645	-1.58744	-1.46693	-1.70769
2	45352632	0.310101	0.712136	1.34169	0.236206	-0.282495	1.41464	-1.08982	0.462739	0.524843	-0.370794	-1.84645	-1.58744	-1.46693	-1.70769
2	45354105	0.310101	0.712136	1.34169	0.236206	-0.282495	1.41464	-1.08982	0.462739	0.524843	-0.370794	-1.84645	-1.58744	-1.46693	-1.70769
2	45363662	0.310101	0.712136	1.34169	0.236206	-0.282495	1.41464	-1.08982	0.462739	0.524843	-0.370794	-1.84645	-1.58744	-1.46693	-1.70769
2	45365176	0.310101	0.712136	1.34169	0.236206	-0.282495	1.41464	-1.08982	0.462739	0.524843	-0.370794	-1.84645	-1.58744	-1.46693	-1.70769
2	45383266	0.310101	0.712136	1.34169	0.236206	-0.282495	1.41464	-1.08982	0.462739	0.524843	-0.370794	-1.84645	-1.58744	-1.46693	-1.70769
2	45389983	0.310101	0.712136	1.34169	0.236206	-0.282495	1.41464	-1.08982	0.462739	0.524843	-0.370794	-1.84645	-1.58744	-1.46693	-1.70769
2	45391048	0.310101	0.712136	1.34169	0.236206	-0.282495	1.41464	-1.08982	0.462739	0.524843	-0.370794	-1.84645	-1.58744	-1.46693	-1.70769
2	45402400	0.310101	0.712136	1.34169	0.236206	-0.282495	1.41464	-1.08982	0.462739	0.524843	-0.370794	-1.84645	-1.58744	-1.46693	-1.70769
2	45402571	0.310101	0.712136	1.34169	0.236206	-0.282495	1.41464	-1.08982	0.462739	0.524843	-0.370794	-1.84645	-1.58744	-1.46693	-1.70769
2	45404169	0.310101	0.712136	1.34169	0.236206	-0.282495	1.41464	-1.08982	0.462739	0.524843	-0.370794	-1.84645	-1.58744	-1.46693	-1.70769
2	45404483	0.310101	0.712136	1.34169	0.236206	-0.282495	1.41464	-1.08982	0.462739	0.524843	-0.370794	-1.84645	-1.58744	-1.46693	-1.70769
2	45405049	0.310101	0.712136	1.34169	0.236206	-0.282495	1.41464	-1.08982	0.462739	0.524843	-0.370794	-1.84645	-1.58744	-1.46693	-1.70769
2	45408269	0.310101	0.712136	1.34169	0.236206	-0.282495	1.41464	-1.08982	0.462739	0.524843	-0.370794	-1.84645	-1.58744	-1.46693	-1.70769
2	45411188	0.103059	0.57357	1.34169	0.0150793	-0.603935	1.70541	-1.08982	0.514894	0.603876	-0.570966	-1.84645	-1.58744	-1.46693	-1.86617
2	45413618	0.103059	0.57357	1.34169	0.0150793	-0.603935	1.70541	-1.08982	0.514894	0.603876	-0.570966	-1.84645	-1.58744	-1.46693	-1.86617
2	45414728	0.103059	0.57357	1.34169	0.0150793	-0.603935	1.70541	-1.08982	0.514894	0.603876	-0.570966	-1.84645	-1.58744	-1.46693	-1.86617
2	45420082	0.103059	0.57357	1.34169	0.0150793	-0.603935	1.70541	-1.08982	0.514894	0.603876	-0.570966	-1.84645	-1.58744	-1.46693	-1.86617
2	45423287	0.103059	0.57357	1.34169	0.0150793	-0.603935	1.70541	-1.08982	0.514894	0.603876	-0.570966	-1.84645	-1.58744	-1.46693	-1.86617
2	45430053	0.103059	0.57357	1.34169	0.0150793	-0.603935	1.70541	-1.08982	0.514894	0.603876	-0.570966	-1.84645	-1.58744	-1.46693	-1.86617
2	45435952	0.103059	0.57357	1.34169	0.0150793	-0.603935	1.70541	-1.08982	0.514894	0.603876	-0.570966	-1.84645	-1.58744	-1.46693	-1.86617
2	45448525	0.103059	0.57357	1.34169	0.0150793	-0.603935	1.70541	-1.08982	0.514894	0.603876	-0.570966	-1.84645	-1.58744	-1.46693	-1.86617
2	45450533	0.103059	0.57357	1.34169	0.0150793	-0.603935	1.70541	-1.08982	0.514894	0.603876	-0.570966	-1.84645	-1.58744	-1.46693	-1.86617
2	45457111	0.103059	0.57357	1.34169	0.0150793	-0.603935	1.70541	-1.08982	0.514894	0.603876	-0.570966	-1.84645	-1.58744	-1.46693	-1.86617
2	45465799	0.310101	0.438651	1.34169	-0.109304	-0.603935	1.70541	-1.08982	0.514894	0.372422	-0.570966	-2.07661	-1.58744	-1.46693	-1.70769
2	45466067	0.310101	0.438651	1.34169	-0.109304	-0.603935	1.70541	-1.08982	0.514894	0.372422	-0.570966	-2.07661	-1.58744	-1.46693	-1.70769
2	45485938	0.310101	0.438651	1.34169	-0.109304	-0.603935	1.70541	-1.08982	0.514894	0.372422	-0.570966	-2.07661	-1.58744	-1.46693	-1.70769
2	45485957	0.310101	0.438651	1.34169	-0.109304	-0.603935	1.70541	-1.08982	0.514894	0.372422	-0.570966	-2.07661	-1.58744	-1.46693	-1.70769
2	45486867	0.310101	0.438651	1.34169	-0.109304	-0.603935	1.70541	-1.08982	0.514894	0.372422	-0.570966	-2.07661	-1.58744	-1.46693	-1.70769
2	45487466	0.310101	0.438651	1.34169	-0.109304	-0.603935	1.70541	-1.08982	0.514894	0.372422	-0.570966	-2.07661	-1.58744	-1.46693	-1.70769
2	45493703	0.310101	0.438651	1.34169	-0.109304	-0.603935	1.70541	-1.08982	0.514894	0.372422	-0.570966	-2.07661	-1.58744	-1.46693	-1.70769
2	45495143	0.310101	0.438651	1.34169	-0.109304	-0.603935	1.70541	-1.08982	0.514894	0.372422	-0.570966	-2.07661	-1.58744	-1.46693	-1.70769
2	45498718	0.310101	0.438651	1.34169	-0.109304	-0.603935	1.70541	-1.08982	0.514894	0.372422	-0.570966	-2.07661	-1.58744	-1.46693	-1.70769
2	45498745	0.310101	0.438651	1.34169	-0.109304	-0.603935	1.70541	-1.08982	0.514894	0.372422	-0.570966	-2.07661	-1.58744	-1.46693	-1.70769
2	45503169	0.310101	0.438651	1.34169	-0.109304	-0.603935	1.70541	-1.08982	0.514894	0.372422	-0.570966	-2.07661	-1.58744	-1.46693	-1.70769
2	45503260	0.310101	0.438651	1.34169	-0.109304	-0.603935	1.70541	-1.08982	0.514894	0.372422	-0.570966	-2.07661	-1.58744	-1.46693	-1.70769
2	45517067	0.310101	0.438651	1.34169	-0.109304	-0.603935	1.70541	-1.08982	0.514894	0.372422	-0.570966	-2.07661	-1.58744	-1.46693	-1.70769
2	45521003	0.310101	0.438651	1.34169	-0.109304	-0.603935	1.70541	-1.08982	0.514894	0.372422	-0.570966	-2.07661	-1.58744	-1.46693	-1.70769
2	45521185	0.310101	0.438651	1.34169	-0.109304	-0.603935	1.70541	-1.08982	0.514894	0.372422	-0.570966	-2.07661	-1.58744	-1.46693	-1.70769
2	45525440	0.310101	0.438651	1.34169	-0.109304	-0.603935	1.70541	-1.08982	0.514894	0.372422	-0.570966	-2.07661	-1.58744	-1.46693	-1.70769
2	45529595	0.310101	0.438651	1.34169	-0.109304	-0.603935	1.70541	-1.08982	0.514894	0.372422	-0.570966	-2.07661	-1.58744	-1.46693	-1.70769
2	45530632	0.310101	0.438651	1.34169	-0.109304	-0.603935	1.70541	-1.08982	0.514894	0.372422	-0.570966	-2.07661	-1.58744	-1.46693	-1.70769
2	45536897	0.310101	0.438651	1.34169	-0.109304	-0.603935	1.70541	-1.08982	0.514894	0.372422	-0.570966	-2.07661	-1.58744	-1.46693	-1.70769
2	45539725	0.310101	0.438651	1.34169	-0.109304	-0.603935	1.70541	-1.08982	0.514894	0.372422	-0.570966	-2.07661	-1.58744	-1.46693	-1.70769
2	45543090	0.310101	0.438651	1.34169	-0.109304	-0.603935	1.70541	-1.08982	0.514894	0.372422	-0.570966	-2.07661	-1.58744	-1.46693	-1.70769
2	45547015	0.310101	0.438651	1.34169	-0.109304	-0.603935	1.70541	-1.08982	0.514894	0.372422	-0.570966	-2.07661	-1.58744	-1.46693	-1.70769
2	45556388	0.310101	0.438651	1.34169	-0.109304	-0.603935	1.70541	-1.08982	0.514894	0.372422	-0.570966	-2.07661	-1.58744	-1.46693	-1.70769
2	45571703	0.132636	0.300086	1.34169	-0.447904	-0.122931	1.41464	-1.37017	0.254117	0.220001	-0.973841	-2.07661	-1.40967	-1.74596	-1.70769
2	45572181	0.132636	0.300086	1.34169	-0.447904	-0.122931	1.41464	-1.37017	0.254117	0.220001	-0.973841	-2.07661	-1.40967	-1.74596	-1.70769
2	45573241	0.132636	0.300086	1.34169	-0.447904	-0.122931	1.41464	-1.37017	0.254117	0.220001	-0.973841	-2.07661	-1.40967	-1.74596	-1.70769
2	45575726	0.132636	0.300086	1.34169	-0.447904	-0.122931	1.41464	-1.37017	0.254117	0.220001	-0.973841	-2.07661	-1.40967	-1.74596	-1.70769
2	45576017	0.132636	0.300086	1.34169	-0.447904	-0.122931	1.41464	-1.37017	0.254117	0.220001	-0.973841	-2.07661	-1.40967	-1.74596	-1.70769
2	45577721	0.132636	0.300086	1.34169	-0.447904	-0.122931	1.41464	-1.37017	0.254117	0.220001	-0.973841	-2.07661	-1.40967	-1.74596	-1.70769
2	45579991	0.132636	0.300086	1.34169	-0.447904	-0.122931	1.41464	-1.37017	0.254117	0.220001	-0.973841	-2.07661	-1.40967	-1.74596	-1.70769
2	45582319	0.132636	0.300086	1.34169	-0.447904	-0.122931	1.41464	-1.37017	0.254117	0.220001	-0.973841	-2.07661	-1.40967	-1.74596	-1.70769
2	45600619	0.132636	0.300086	1.34169	-0.447904	-0.122931	1.41464	-1.37017	0.254117	0.220001	-0.973841	-2.07661	-1.40967	-1.74596	-1.70769
2	45607280	0.132636	0.300086	1.34169	-0.447904	-0.122931	1.41464	-1.37017	0.254117	0.220001	-0.973841	-2.07661	-1.40967	-1.74596	-1.70769
2	45617101	0.132636	0.300086	1.34169	-0.447904	-0.122931	1.41464	-1.37017	0.254117	0.220001	-0.973841	-2.07661	-1.40967	-1.74596	-1.70769
2	45621627	0.132636	0.300086	1.34169	-0.447904	-0.122931	1.41464	-1.37017	0.254117	0.220001	-0.973841	-2.07661	-1.40967	-1.74596	-1.70769
2	45661586	0.132636	0.300086	1.34169	-0.447904	-0.122931	1.41464	-1.37017	0.254117	0.220001	-0.973841	-2.07661	-1.40967	-1.74596	-1.70769
2	45662883	0.132636	0.300086	1.34169	-0.447904	-0.122931	1.41464	-1.37017	0.254117	0.220001	-0.973841	-2.07661	-1.40967	-1.74596	-1.70769
2	45675684	0.132636	0.300086	1.34169	-0.447904	-0.122931	1.41464	-1.37017	0.254117	0.220001	-0.973841	-2.07661	-1.40967	-1.74596	-1.70769
2	45688221	0.132636	0.300086	1.34169	-0.447904	-0.122931	1.41464	-1.37017	0.254117	0.220001	-0.973841	-2.07661	-1.40967	-1.74596	-1.70769
2	45700070	0.132636	0.300086	1.34169	-0.447904	-0.122931	1.41464	-1.37017	0.254117	0.220001	-0.973841	-2.07661	-1.40967	-1.74596	-1.70769
2	45720658	0.132636	0.300086	1.34169	-0.447904	-0.122931	1.41464	-1.37017	0.254117	0.220001	-0.973841	-2.07661	-1.40967	-1.74596	-1.70769
2	45740908	0.132636	0.300086	1.34169	-0.447904	-0.122931	1.41464	-1.37017	0.254117	0.220001	-0.973841	-2.07661	-1.40967	-1.74596	-1.70769
2	45752214	0.132636	0.300086	1.34169	-0.447904	-0.122931	1.41464	-1.37017	0.254117	0.220001	-0.973841	-2.07661	-1.40967	-1.74596	-1.70769
2	45757489	0.132636	0.300086	1.34169	-0.447904	-0.122931	1.41464	-1.37017	0.254117	0.220001	-0.973841	-2.07661	-1.40967	-1.74596	-1.70769
2	45834076	0.132636	0.300086	1.34169	-0.447904	-0.122931	1.41464	-1.37017	0.254117	0.220001	-0.973841	-2.07661	-1.40967	-1.74596	-1.70769
2	45836781	0.132636	0.300086	1.34169	-0.447904	-0.122931	1.41464	-1.37017	0.254117	0.220001	-0.973841	-2.07661	-1.40967	-1.74596	-1.70769
2	45842064	0.132636	0.300086	1.34169	-0.447904	-0.122931	1.41464	-1.37017	0.254117	0.220001	-0.973841	-2.07661	-1.40967	-1.74596	-1.70769
2	45842844	0.132636	0.300086	1.34169	-0.447904	-0.122931	1.41464	-1.37017	0.254117	0.220001	-0.973841	-2.07661	-1.40967	-1.74596	-1.70769
2	45843275	0.132636	0.300086	1.34169	-0.447904	-0.122931	1.41464	-1.37017	0.254117	0.220001	-0.973841	-2.07661	-1.40967	-1.74596	-1.70769
2	45844714	0.132636	0.300086	1.34169	-0.447904	-0.122931	1.41464	-1.37017	0.254117	0.220001	-0.973841	-2.07661	-1.40967	-1.74596	-1.70769
2	45850077	0.132636	0.300086	1.34169	-0.447904	-0.122931	1.41464	-1.37017	0.254117	0.220001	-0.973841	-2.07661	-1.40967	-1.74596	-1.70769
2	45854864	0.132636	0.300086	1.34169	-0.447904	-0.122931	1.41464	-1.37017	0.254117	0.220001	-0.973841	-2.07661	-1.40967	-1.74596	-1.70769
2	45875839	0.384045	0.300086	1.34169	0.0150793	-0.122931	1.41464	-1.37017	0.0976509	0.372422	-1.17401	-1.84645	-1.58744	-2.02499	-1.70769
2	45887931	0.384045	0.300086	1.34169	0.0150793	-0.122931	1.41464	-1.37017	0.0976509	0.372422	-1.17401	-1.84645	-1.58744	-2.02499	-1.70769
2	45898530	0.384045	0.300086	1.34169	0.0150793	-0.122931	1.41464	-1.37017	0.0976509	0.372422	-1.17401	-1.84645	-1.58744	-2.02499	-1.70769
2	45901755	0.384045	0.300086	1.34169	0.0150793	-0.122931	1.41464	-1.37017	0.0976509	0.372422	-1.17401	-1.84645	-1.58744	-2.02499	-1.70769
2	45902454	0.384045	0.300086	1.34169	0.0150793	-0.122931	1.41464	-1.37017	0.0976509	0.372422	-1.17401	-1.84645	-1.58744	-2.02499	-1.70769
2	45905946	0.384045	0.300086	1.34169	0.0150793	-0.122931	1.41464	-1.37017	0.0976509	0.372422	-1.17401	-1.84645	-1.58744	-2.02499	-1.70769
2	45908637	0.384045	0.300086	1.34169	0.0150793	-0.122931	1.41464	-1.37017	0.0976509	0.372422	-1.17401	-1.84645	-1.58744	-2.02499	-1.70769
2	45910950	0.384045	0.300086	1.34169	0.0150793	-0.122931	1.41464	-1.37017	0.0976509	0.372422	-1.17401	-1.84645	-1.58744	-2.02499	-1.70769
2	45919058	0.384045	0.300086	1.34169	0.0150793	-0.122931	1.41464	-1.37017	0.0976509	0.372422	-1.17401	-1.84645	-1.58744	-2.02499	-1.70769
2	45922031	0.384045	0.300086	1.34169	0.0150793	-0.122931	1.41464	-1.37017	0.0976509	0.372422	-1.17401	-1.84645	-1.58744	-2.02499	-1.70769
2	45927390	0.384045	0.300086	1.34169	0.0150793	-0.122931	1.41464	-1.37017	0.0976509	0.372422	-1.17401	-1.84645	-1.58744	-2.02499	-1.70769
2	45928086	0.384045	0.300086	1.34169	0.0150793	-0.122931	1.41464	-1.37017	0.0976509	0.372422	-1.17401	-1.84645	-1.58744	-2.02499	-1.70769
2	45929628	0.384045	0.300086	1.34169	0.0150793	-0.122931	1.41464	-1.37017	0.0976509	0.372422	-1.17401	-1.84645	-1.58744	-2.02499	-1.70769
2	45930299	0.384045	0.300086	1.34169	0.0150793	-0.122931	1.41464	-1.37017	0.0976509	0.372422	-1.17401	-1.84645	-1.58744	-2.02499	-1.70769
2	45932849	0.384045	0.300086	1.34169	0.0150793	-0.122931	1.41464	-1.37017	0.0976509	0.372422	-1.17401	-1.84645	-1.58744	-2.02499	-1.70769
2	45941915	0.384045	0.300086	1.34169	0.0150793	-0.122931	1.41464	-1.37017	0.0976509	0.372422	-1.17401	-1.84645	-1.58744	-2.02499	-1.70769
2	45946800	0.384045	0.300086	1.34169	0.0150793	-0.122931	1.41464	-1.37017	0.0976509	0.372422	-1.17401	-1.84645	-1.58744	-2.02499	-1.70769
2	45950270	0.384045	0.300086	1.34169	0.0150793	-0.122931	1.41464	-1.37017	0.0976509	0.372422	-1.17401	-1.84645	-1.58744	-2.02499	-1.70769
2	45954324	0.384045	0.300086	1.34169	0.0150793	-0.122931	1.41464	-1.37017	0.0976509	0.372422	-1.17401	-1.84645	-1.58744	-2.02499	-1.70769
2	45963001	0.384045	0.300086	1.34169	0.0150793	-0.122931	1.41464	-1.37017	0.0976509	0.372422	-1.17401	-1.84645	-1.58744	-2.02499	-1.70769
2	45966098	0.384045	0.300086	1.34169	0.0150793	-0.122931	1.41464	-1.37017	0.0976509	0.372422	-1.17401	-1.84645	-1.58744	-2.02499	-1.70769
2	45968233	0.384045	0.300086	1.34169	0.0150793	-0.122931	1.41464	-1.37017	0.0976509	0.372422	-1.17401	-1.84645	-1.58744	-2.02499	-1.70769
2	45968698	0.384045	0.300086	1.34169	0.0150793	-0.122931	1.41464	-1.37017	0.0976509	0.372422	-1.17401	-1.84645	-1.58744	-2.02499	-1.70769
2	45972516	0.384045	0.300086	1.34169	0.0150793	-0.122931	1.41464	-1.37017	0.0976509	0.372422	-1.17401	-1.84645	-1.58744	-2.02499	-1.70769
2	45976420	0.384045	0.300086	1.34169	0.0150793	-0.122931	1.41464	-1.37017	0.0976509	0.372422	-1.17401	-1.84645	-1.58744	-2.02499	-1.70769
2	45976753	0.384045	0.300086	1.34169	0.0150793	-0.122931	1.41464	-1.37017	0.0976509	0.372422	-1.17401	-1.84645	-1.58744	-2.02499	-1.70769
2	45977472	0.384045	0.300086	1.34169	0.0150793	-0.122931	1.41464	-1.37017	0.0976509	0.372422	-1.17401	-1.84645	-1.58744	-2.02499	-1.70769
2	45977576	0.384045	0.300086	1.34169	0.0150793	-0.122931	1.41464	-1.37017	0.0976509	0.372422	-1.17401	-1.84645	-1.58744	-2.02499	-1.70769
2	45977815	0.384045	0.300086	1.34169	0.0150793	-0.122931	1.41464	-1.37017	0.0976509	0.372422	-1.17401	-1.84645	-1.58744	-2.02499	-1.70769
2	45981111	0.502355	0.300086	1.34169	0.0150793	0.0389457	1.41464	-1.37017	0.0976509	0.451455	-0.973841	-1.84645	-1.23189	-2.02499	-1.70769
2	45981426	0.502355	0.300086	1.34169	0.0150793	0.0389457	1.41464	-1.37017	0.0976509	0.451455	-0.973841	-1.84645	-1.23189	-2.02499	-1.70769
2	45989023	0.502355	0.300086	1.34169	0.0150793	0.0389457	1.41464	-1.37017	0.0976509	0.451455	-0.973841	-1.84645	-1.23189	-2.02499	-1.70769
2	45994586	0.502355	0.300086	1.34169	0.0150793	0.0389457	1.41464	-1.37017	0.0976509	0.451455	-0.973841	-1.84645	-1.23189	-2.02499	-1.70769
2	45995350	0.502355	0.300086	1.34169	0.0150793	0.0389457	1.41464	-1.37017	0.0976509	0.451455	-0.973841	-1.84645	-1.23189	-2.02499	-1.70769
2	45997867	0.502355	0.300086	1.34169	0.0150793	0.0389457	1.41464	-1.37017	0.0976509	0.451455	-0.973841	-1.84645	-1.23189	-2.02499	-1.70769
2	46000408	0.502355	0.300086	1.34169	0.0150793	0.0389457	1.41464	-1.37017	0.0976509	0.451455	-0.973841	-1.84645	-1.23189	-2.02499	-1.70769
2	46002657	0.502355	0.300086	1.34169	0.0150793	0.0389457	1.41464	-1.37017	0.0976509	0.451455	-0.973841	-1.84645	-1.23189	-2.02499	-1.70769
2	46009085	0.502355	0.300086	1.34169	0.0150793	0.0389457	1.41464	-1.37017	0.0976509	0.451455	-0.973841	-1.84645	-1.23189	-2.02499	-1.70769
2	46011945	0.502355	0.300086	1.34169	0.0150793	0.0389457	1.41464	-1.37017	0.0976509	0.451455	-0.973841	-1.84645	-1.23189	-2.02499	-1.70769
2	46015851	0.457989	0.57357	1.34169	0.0496303	0.19851	1.70541	-1.37017	0.0454954	0.451455	-1.17401	-1.84645	-1.23189	-2.02499	-1.70769
2	46018533	0.457989	0.57357	1.34169	0.0496303	0.19851	1.70541	-1.37017	0.0454954	0.451455	-1.17401	-1.84645	-1.23189	-2.02499	-1.70769
2	46021381	0.457989	0.57357	1.34169	0.0496303	0.19851	1.70541	-1.37017	0.0454954	0.451455	-1.17401	-1.84645	-1.23189	-2.02499	-1.70769
2	46021606	0.457989	0.57357	1.34169	0.0496303	0.19851	1.70541	-1.37017	0.0454954	0.451455	-1.17401	-1.84645	-1.23189	-2.02499	-1.70769
2	46024212	0.457989	0.57357	1.34169	0.0496303	0.19851	1.70541	-1.37017	0.0454954	0.451455	-1.17401	-1.84645	-1.23189	-2.02499	-1.70769
2	46026901	0.457989	0.57357	1.34169	0.0496303	0.19851	1.70541	-1.37017	0.0454954	0.451455	-1.17401	-1.84645	-1.23189	-2.02499	-1.70769
2	46040793	0.457989	0.57357	1.34169	0.0496303	0.19851	1.70541	-1.37017	0.0454954	0.451455	-1.17401	-1.84645	-1.23189	-2.02499	-1.70769
2	46042478	0.457989	0.57357	1.34169	0.0496303	0.19851	1.70541	-1.37017	0.0454954	0.451455	-1.17401	-1.84645	-1.23189	-2.02499	-1.70769
2	46045583	0.457989	0.57357	1.34169	0.0496303	0.19851	1.70541	-1.37017	0.0454954	0.451455	-1.17401	-1.84645	-1.23189	-2.02499	-1.70769
2	46049445	0.457989	0.847055	1.34169	0.0772711	0.360386	1.70541	-1.37017	-0.0588154	0.829686	-1.17401	-1.84645	-1.23189	-1.74596	-1.54687
2	46050036	0.457989	0.847055	1.34169	0.0772711	0.360386	1.70541	-1.37017	-0.0588154	0.829686	-1.17401	-1.84645	-1.23189	-1.74596	-1.54687
2	46066236	0.457989	0.847055	1.34169	0.0772711	0.360386	1.70541	-1.37017	-0.0588154	0.829686	-1.17401	-1.84645	-1.23189	-1.74596	-1.54687
2	46066261	0.457989	0.847055	1.34169	0.0772711	0.360386	1.70541	-1.37017	-0.0588154	0.829686	-1.17401	-1.84645	-1.23189	-1.74596	-1.54687
2	46073717	0.457989	0.847055	1.34169	0.0772711	0.360386	1.70541	-1.37017	-0.0588154	0.829686	-1.17401	-1.84645	-1.23189	-1.74596	-1.54687
2	46077503	0.457989	0.847055	1.34169	0.0772711	0.360386	1.70541	-1.37017	-0.0588154	0.829686	-1.17401	-1.84645	-1.23189	-1.74596	-1.54687
2	46078463	0.457989	0.847055	1.34169	0.0772711	0.360386	1.70541	-1.37017	-0.0588154	0.829686	-1.17401	-1.84645	-1.23189	-1.74596	-1.54687
2	46078964	0.457989	0.847055	1.34169	0.0772711	0.360386	1.70541	-1.37017	-0.0588154	0.829686	-1.17401	-1.84645	-1.23189	-1.74596	-1.54687
2	46082995	0.457989	0.847055	1.34169	0.0772711	0.360386	1.70541	-1.37017	-0.0588154	0.829686	-1.17401	-1.84645	-1.23189	-1.74596	-1.54687
2	46083842	0.457989	0.847055	1.34169	0.0772711	0.360386	1.70541	-1.37017	-0.0588154	0.829686	-1.17401	-1.84645	-1.23189	-1.74596	-1.54687
2	46085325	0.457989	0.847055	1.34169	0.0772711	0.360386	1.70541	-1.37017	-0.0588154	0.829686	-1.17401	-1.84645	-1.23189	-1.74596	-1.54687
2	46087256	0.457989	0.847055	1.34169	0.0772711	0.360386	1.70541	-1.37017	-0.0588154	0.829686	-1.17401	-1.84645	-1.23189	-1.74596	-1.54687
2	46088544	0.457989	0.847055	1.34169	0.0772711	0.360386	1.70541	-1.37017	-0.0588154	0.829686	-1.17401	-1.84645	-1.23189	-1.74596	-1.54687
2	46089447	0.457989	0.847055	1.34169	0.0772711	0.360386	1.70541	-1.37017	-0.0588154	0.829686	-1.17401	-1.84645	-1.23189	-1.74596	-1.54687
2	46093760	0.457989	0.847055	1.34169	0.0772711	0.360386	1.70541	-1.37017	-0.0588154	0.829686	-1.17401	-1.84645	-1.23189	-1.74596	-1.54687
2	46094473	0.457989	0.847055	1.34169	0.0772711	0.360386	1.70541	-1.37017	-0.0588154	0.829686	-1.17401	-1.84645	-1.23189	-1.74596	-1.54687
2	46096456	0.457989	0.847055	1.34169	0.0772711	0.360386	1.70541	-1.37017	-0.0588154	0.829686	-1.17401	-1.84645	-1.23189	-1.74596	-1.54687
2	46096684	0.457989	0.847055	1.34169	0.0772711	0.360386	1.70541	-1.37017	-0.0588154	0.829686	-1.17401	-1.84645	-1.23189	-1.74596	-1.54687
2	46097897	0.457989	0.847055	1.34169	0.0772711	0.360386	1.70541	-1.37017	-0.0588154	0.829686	-1.17401	-1.84645	-1.23189	-1.74596	-1.54687
2	46098608	0.457989	0.847055	1.34169	0.0772711	0.360386	1.70541	-1.37017	-0.0588154	0.829686	-1.17401	-1.84645	-1.23189	-1.74596	-1.54687
2	46100254	0.457989	0.847055	1.34169	0.0772711	0.360386	1.70541	-1.37017	-0.0588154	0.829686	-1.17401	-1.84645	-1.23189	-1.74596	-1.54687
2	46102346	0.457989	0.847055	1.34169	0.0772711	0.360386	1.70541	-1.37017	-0.0588154	0.829686	-1.17401	-1.84645	-1.23189	-1.74596	-1.54687
2	46103877	0.457989	0.847055	1.34169	0.0772711	0.360386	1.70541	-1.37017	-0.0588154	0.829686	-1.17401	-1.84645	-1.23189	-1.74596	-1.54687
2	46129267	0.67982	0.712136	1.34169	-0.0471125	0.360386	1.70541	-1.37017	-0.163126	0.603876	-1.17401	-1.84645	-1.05411	-1.74596	-1.22757
2	46158523	0.67982	0.712136	1.34169	-0.0471125	0.360386	1.70541	-1.37017	-0.163126	0.603876	-1.17401	-1.84645	-1.05411	-1.74596	-1.22757
2	46165972	0.67982	0.712136	1.34169	-0.0471125	0.360386	1.70541	-1.37017	-0.163126	0.603876	-1.17401	-1.84645	-1.05411	-1.74596	-1.22757
2	46166063	0.67982	0.712136	1.34169	-0.0471125	0.360386	1.70541	-1.37017	-0.163126	0.603876	-1.17401	-1.84645	-1.05411	-1.74596	-1.22757
2	46168929	0.67982	0.712136	1.34169	-0.0471125	0.360386	1.70541	-1.37017	-0.163126	0.603876	-1.17401	-1.84645	-1.05411	-1.74596	-1.22757
2	46171117	0.67982	0.712136	1.34169	-0.0471125	0.360386	1.70541	-1.37017	-0.163126	0.603876	-1.17401	-1.84645	-1.05411	-1.74596	-1.22757
2	46176962	0.67982	0.712136	1.34169	-0.0471125	0.360386	1.70541	-1.37017	-0.163126	0.603876	-1.17401	-1.84645	-1.05411	-1.74596	-1.22757
2	46181323	0.67982	0.712136	1.34169	-0.0471125	0.360386	1.70541	-1.37017	-0.163126	0.603876	-1.17401	-1.84645	-1.05411	-1.74596	-1.22757
2	46191983	0.67982	0.712136	1.34169	-0.0471125	0.360386	1.70541	-1.37017	-0.163126	0.603876	-1.17401	-1.84645	-1.05411	-1.74596	-1.22757
2	46192017	0.67982	0.712136	1.34169	-0.0471125	0.360386	1.70541	-1.37017	-0.163126	0.603876	-1.17401	-1.84645	-1.05411	-1.74596	-1.22757
2	46192231	0.67982	0.712136	1.34169	-0.0471125	0.360386	1.70541	-1.37017	-0.163126	0.603876	-1.17401	-1.84645	-1.05411	-1.74596	-1.22757
2	46193347	0.67982	0.712136	1.34169	-0.0471125	0.360386	1.70541	-1.37017	-0.163126	0.603876	-1.17401	-1.84645	-1.05411	-1.74596	-1.22757
2	46194334	0.67982	0.712136	1.34169	-0.0471125	0.360386	1.70541	-1.37017	-0.163126	0.603876	-1.17401	-1.84645	-1.05411	-1.74596	-1.22757
2	46196138	0.67982	0.712136	1.34169	-0.0471125	0.360386	1.70541	-1.37017	-0.163126	0.603876	-1.17401	-1.84645	-1.05411	-1.74596	-1.22757
2	46196932	0.67982	0.712136	1.34169	-0.0471125	0.360386	1.70541	-1.37017	-0.163126	0.603876	-1.17401	-1.84645	-1.05411	-1.74596	-1.22757
2	46199886	0.67982	0.712136	1.34169	-0.0471125	0.360386	1.70541	-1.37017	-0.163126	0.603876	-1.17401	-1.84645	-1.05411	-1.74596	-1.22757
2	46205320	0.67982	0.712136	1.34169	-0.0471125	0.360386	1.70541	-1.37017	-0.163126	0.603876	-1.17401	-1.84645	-1.05411	-1.74596	-1.22757
2	46210763	0.67982	0.712136	1.34169	-0.0471125	0.360386	1.70541	-1.37017	-0.163126	0.603876	-1.17401	-1.84645	-1.05411	-1.74596	-1.22757
2	46217331	0.67982	0.712136	1.34169	-0.0471125	0.360386	1.70541	-1.37017	-0.163126	0.603876	-1.17401	-1.84645	-1.05411	-1.74596	-1.22757
2	46217670	0.67982	0.712136	1.34169	-0.0471125	0.360386	1.70541	-1.37017	-0.163126	0.603876	-1.17401	-1.84645	-1.05411	-1.74596	-1.22757
2	46220888	0.67982	0.712136	1.34169	-0.0471125	0.360386	1.70541	-1.37017	-0.163126	0.603876	-1.17401	-1.84645	-1.05411	-1.74596	-1.22757
2	46230383	0.67982	0.712136	1.34169	-0.0471125	0.360386	1.70541	-1.37017	-0.163126	0.603876	-1.17401	-1.84645	-1.05411	-1.74596	-1.22757
2	46252561	0.67982	0.712136	1.34169	-0.0471125	0.360386	1.70541	-1.37017	-0.163126	0.603876	-1.17401	-1.84645	-1.05411	-1.74596	-1.22757
2	46269567	0.67982	0.712136	1.34169	-0.0471125	0.360386	1.70541	-1.37017	-0.163126	0.603876	-1.17401	-1.84645	-1.05411	-1.74596	-1.22757
2	46287743	0.67982	0.712136	1.34169	-0.0471125	0.360386	1.70541	-1.37017	-0.163126	0.603876	-1.17401	-1.84645	-1.05411	-1.74596	-1.22757
2	46291906	0.67982	0.712136	1.34169	-0.0471125	0.360386	1.70541	-1.37017	-0.163126	0.603876	-1.17401	-1.84645	-1.05411	-1.74596	-1.22757
2	46293445	0.67982	0.712136	1.34169	-0.0471125	0.360386	1.70541	-1.37017	-0.163126	0.603876	-1.17401	-1.84645	-1.05411	-1.74596	-1.22757
2	46297914	0.827708	0.985621	1.34169	0.0150793	0.51995	1.99466	-1.37017	-0.00666	0.677265	-1.17401	-2.07661	-0.701568	-1.74596	-1.06908
2	46301429	0.827708	0.985621	1.34169	0.0150793	0.51995	1.99466	-1.37017	-0.00666	0.677265	-1.17401	-2.07661	-0.701568	-1.74596	-1.06908
2	46308729	0.827708	0.985621	1.34169	0.0150793	0.51995	1.99466	-1.37017	-0.00666	0.677265	-1.17401	-2.07661	-0.701568	-1.74596	-1.06908
2	46309825	0.827708	0.985621	1.34169	0.0150793	0.51995	1.99466	-1.37017	-0.00666	0.677265	-1.17401	-2.07661	-0.701568	-1.74596	-1.06908
2	46311301	0.827708	0.985621	1.34169	0.0150793	0.51995	1.99466	-1.37017	-0.00666	0.677265	-1.17401	-2.07661	-0.701568	-1.74596	-1.06908
2	46313481	0.827708	0.985621	1.34169	0.0150793	0.51995	1.99466	-1.37017	-0.00666	0.677265	-1.17401	-2.07661	-0.701568	-1.74596	-1.06908
2	46314935	0.827708	0.985621	1.34169	0.0150793	0.51995	1.99466	-1.37017	-0.00666	0.677265	-1.17401	-2.07661	-0.701568	-1.74596	-1.06908
2	46317830	0.827708	0.985621	1.34169	0.0150793	0.51995	1.99466	-1.37017	-0.00666	0.677265	-1.17401	-2.07661	-0.701568	-1.74596	-1.06908
2	46324866	0.827708	0.985621	1.34169	0.0150793	0.51995	1.99466	-1.37017	-0.00666	0.677265	-1.17401	-2.07661	-0.701568	-1.74596	-1.06908
2	46326743	0.827708	0.985621	1.34169	0.0150793	0.51995	1.99466	-1.37017	-0.00666	0.677265	-1.17401	-2.07661	-0.701568	-1.74596	-1.06908
2	46336974	0.827708	0.985621	1.34169	0.0150793	0.51995	1.99466	-1.37017	-0.00666	0.677265	-1.17401	-2.07661	-0.701568	-1.74596	-1.06908
2	46342779	0.827708	0.985621	1.34169	0.0150793	0.51995	1.99466	-1.37017	-0.00666	0.677265	-1.17401	-2.07661	-0.701568	-1.74596	-1.06908
2	46345345	0.827708	0.985621	1.34169	0.0150793	0.51995	1.99466	-1.37017	-0.00666	0.677265	-1.17401	-2.07661	-0.701568	-1.74596	-1.06908
2	46346716	0.827708	0.985621	1.34169	0.0150793	0.51995	1.99466	-1.37017	-0.00666	0.677265	-1.17401	-2.07661	-0.701568	-1.74596	-1.06908
2	46352499	0.827708	0.985621	1.34169	0.0150793	0.51995	1.99466	-1.37017	-0.00666	0.677265	-1.17401	-2.07661	-0.701568	-1.74596	-1.06908
2	46353166	0.827708	0.985621	1.34169	0.0150793	0.51995	1.99466	-1.37017	-0.00666	0.677265	-1.17401	-2.07661	-0.701568	-1.74596	-1.06908
2	46362868	0.827708	0.985621	1.34169	0.0150793	0.51995	1.99466	-1.37017	-0.00666	0.677265	-1.17401	-2.07661	-0.701568	-1.74596	-1.06908
2	46363699	0.827708	0.985621	1.34169	0.0150793	0.51995	1.99466	-1.37017	-0.00666	0.677265	-1.17401	-2.07661	-0.701568	-1.74596	-1.06908
2	46368296	0.827708	0.985621	1.34169	0.0150793	0.51995	1.99466	-1.37017	-0.00666	0.677265	-1.17401	-2.07661	-0.701568	-1.74596	-1.06908
2	46371214	0.827708	0.985621	1.34169	0.0150793	0.51995	1.99466	-1.37017	-0.00666	0.677265	-1.17401	-2.07661	-0.701568	-1.74596	-1.06908
2	46373529	0.827708	0.985621	1.34169	0.0150793	0.51995	1.99466	-1.37017	-0.00666	0.677265	-1.17401	-2.07661	-0.701568	-1.74596	-1.06908
2	46378624	0.827708	0.985621	1.34169	0.0150793	0.51995	1.99466	-1.37017	-0.00666	0.677265	-1.17401	-2.07661	-0.701568	-1.74596	-1.06908
2	46385339	0.827708	0.985621	1.34169	0.0150793	0.51995	1.99466	-1.37017	-0.00666	0.677265	-1.17401	-2.07661	-0.701568	-1.74596	-1.06908
2	46392775	0.827708	0.985621	1.34169	0.0150793	0.51995	1.99466	-1.37017	-0.00666	0.677265	-1.17401	-2.07661	-0.701568	-1.74596	-1.06908
2	46393815	0.827708	0.985621	1.34169	0.0150793	0.51995	1.99466	-1.37017	-0.00666	0.677265	-1.17401	-2.07661	-0.701568	-1.74596	-1.06908
2	46400936	0.827708	0.985621	1.34169	0.0150793	0.51995	1.99466	-1.37017	-0.00666	0.677265	-1.17401	-2.07661	-0.701568	-1.74596	-1.06908
2	46403837	0.79813	1.12054	1.60992	-0.0125615	0.84139	1.99466	-1.37017	-0.00666	0.756298	-0.973841	-2.30366	-0.52379	-1.46693	-1.06908
2	46408071	0.79813	1.12054	1.60992	-0.0125615	0.84139	1.99466	-1.37017	-0.00666	0.756298	-0.973841	-2.30366	-0.52379	-1.46693	-1.06908
2	46411207	0.79813	1.12054	1.60992	-0.0125615	0.84139	1.99466	-1.37017	-0.00666	0.756298	-0.973841	-2.30366	-0.52379	-1.46693	-1.06908
2	46414446	0.79813	1.12054	1.60992	-0.0125615	0.84139	1.99466	-1.37017	-0.00666	0.756298	-0.973841	-2.30366	-0.52379	-1.46693	-1.06908
2	46415545	0.79813	1.12054	1.60992	-0.0125615	0.84139	1.99466	-1.37017	-0.00666	0.756298	-0.973841	-2.30366	-0.52379	-1.46693	-1.06908
2	46419958	0.79813	1.12054	1.60992	-0.0125615	0.84139	1.99466	-1.37017	-0.00666	0.756298	-0.973841	-2.30366	-0.52379	-1.46693	-1.06908
2	46423982	0.79813	1.12054	1.60992	-0.0125615	0.84139	1.99466	-1.37017	-0.00666	0.756298	-0.973841	-2.30366	-0.52379	-1.46693	-1.06908
2	46424401	0.79813	1.12054	1.60992	-0.0125615	0.84139	1.99466	-1.37017	-0.00666	0.756298	-0.973841	-2.30366	-0.52379	-1.46693	-1.06908
2	46425647	0.79813	1.12054	1.60992	-0.0125615	0.84139	1.99466	-1.37017	-0.00666	0.756298	-0.973841	-2.30366	-0.52379	-1.46693	-1.06908
2	46431304	0.79813	1.12054	1.60992	-0.0125615	0.84139	1.99466	-1.37017	-0.00666	0.756298	-0.973841	-2.30366	-0.52379	-1.46693	-1.06908
2	46452277	0.79813	1.12054	1.60992	-0.0125615	0.84139	1.99466	-1.37017	-0.00666	0.756298	-0.973841	-2.30366	-0.52379	-1.46693	-1.06908
2	46463976	0.79813	1.12054	1.60992	-0.0125615	0.84139	1.99466	-1.37017	-0.00666	0.756298	-0.973841	-2.30366	-0.52379	-1.46693	-1.06908
2	46468276	0.576299	0.57357	1.60992	-0.136945	1.00095	1.99466	-1.08982	0.149806	0.603876	-1.17401	-2.07661	-0.701568	-1.46693	-1.22757
2	46469828	0.576299	0.57357	1.60992	-0.136945	1.00095	1.99466	-1.08982	0.149806	0.603876	-1.17401	-2.07661	-0.701568	-1.46693	-1.22757
2	46470109	0.576299	0.57357	1.60992	-0.136945	1.00095	1.99466	-1.08982	0.149806	0.603876	-1.17401	-2.07661	-0.701568	-1.46693	-1.22757
2	46475797	0.576299	0.57357	1.60992	-0.136945	1.00095	1.99466	-1.08982	0.149806	0.603876	-1.17401	-2.07661	-0.701568	-1.46693	-1.22757
2	46475880	0.576299	0.57357	1.60992	-0.136945	1.00095	1.99466	-1.08982	0.149806	0.603876	-1.17401	-2.07661	-0.701568	-1.46693	-1.22757
2	46479107	0.576299	0.57357	1.60992	-0.136945	1.00095	1.99466	-1.08982	0.149806	0.603876	-1.17401	-2.07661	-0.701568	-1.46693	-1.22757
2	46479733	0.576299	0.57357	1.60992	-0.136945	1.00095	1.99466	-1.08982	0.149806	0.603876	-1.17401	-2.07661	-0.701568	-1.46693	-1.22757
2	46479838	0.576299	0.57357	1.60992	-0.136945	1.00095	1.99466	-1.08982	0.149806	0.603876	-1.17401	-2.07661	-0.701568	-1.46693	-1.22757
2	46481505	0.576299	0.57357	1.60992	-0.136945	1.00095	1.99466	-1.08982	0.149806	0.603876	-1.17401	-2.07661	-0.701568	-1.46693	-1.22757
2	46484310	0.576299	0.57357	1.60992	-0.136945	1.00095	1.99466	-1.08982	0.149806	0.603876	-1.17401	-2.07661	-0.701568	-1.46693	-1.22757
2	46485130	0.576299	0.57357	1.60992	-0.136945	1.00095	1.99466	-1.08982	0.149806	0.603876	-1.17401	-2.07661	-0.701568	-1.46693	-1.22757
2	46485481	0.576299	0.57357	1.60992	-0.136945	1.00095	1.99466	-1.08982	0.149806	0.603876	-1.17401	-2.07661	-0.701568	-1.46693	-1.22757
2	46488081	0.576299	0.57357	1.60992	-0.136945	1.00095	1.99466	-1.08982	0.149806	0.603876	-1.17401	-2.07661	-0.701568	-1.46693	-1.22757
2	46490132	0.576299	0.57357	1.60992	-0.136945	1.00095	1.99466	-1.08982	0.149806	0.603876	-1.17401	-2.07661	-0.701568	-1.46693	-1.22757
2	46504962	0.310101	0.712136	1.60992	-0.510096	0.681826	1.99466	-1.37017	0.0454954	0.293389	-0.973841	-1.84645	-0.876333	-1.46693	-1.54687
2	46511939	0.310101	0.712136	1.60992	-0.510096	0.681826	1.99466	-1.37017	0.0454954	0.293389	-0.973841	-1.84645	-0.876333	-1.46693	-1.54687
2	46535924	0.310101	0.712136	1.60992	-0.510096	0.681826	1.99466	-1.37017	0.0454954	0.293389	-0.973841	-1.84645	-0.876333	-1.46693	-1.54687
2	46542408	0.310101	0.712136	1.60992	-0.510096	0.681826	1.99466	-1.37017	0.0454954	0.293389	-0.973841	-1.84645	-0.876333	-1.46693	-1.54687
2	46547494	0.310101	0.712136	1.60992	-0.510096	0.681826	1.99466	-1.37017	0.0454954	0.293389	-0.973841	-1.84645	-0.876333	-1.46693	-1.54687
2	46548109	0.310101	0.712136	1.60992	-0.510096	0.681826	1.99466	-1.37017	0.0454954	0.293389	-0.973841	-1.84645	-0.876333	-1.46693	-1.54687
2	46552047	0.354467	0.985621	1.60992	-0.385712	0.84139	1.99466	-1.37017	0.201962	0.829686	-0.77367	-1.6194	-0.52379	-1.18645	-1.22757
2	46558541	0.354467	0.985621	1.60992	-0.385712	0.84139	1.99466	-1.37017	0.201962	0.829686	-0.77367	-1.6194	-0.52379	-1.18645	-1.22757
2	46565522	0.354467	0.985621	1.60992	-0.385712	0.84139	1.99466	-1.37017	0.201962	0.829686	-0.77367	-1.6194	-0.52379	-1.18645	-1.22757
2	46567276	0.354467	0.985621	1.60992	-0.385712	0.84139	1.99466	-1.37017	0.201962	0.829686	-0.77367	-1.6194	-0.52379	-1.18645	-1.22757
2	46579675	0.354467	0.985621	1.60992	-0.385712	0.84139	1.99466	-1.37017	0.201962	0.829686	-0.77367	-1.6194	-0.52379	-1.18645	-1.22757
2	46587034	0.354467	0.985621	1.60992	-0.385712	0.84139	1.99466	-1.37017	0.201962	0.829686	-0.77367	-1.6194	-0.52379	-1.18645	-1.22757
2	46590791	0.354467	0.985621	1.60992	-0.385712	0.84139	1.99466	-1.37017	0.201962	0.829686	-0.77367	-1.6194	-0.52379	-1.18645	-1.22757
2	46593299	0.354467	0.985621	1.60992	-0.385712	0.84139	1.99466	-1.37017	0.201962	0.829686	-0.77367	-1.6194	-0.52379	-1.18645	-1.22757
2	46596433	0.354467	0.985621	1.60992	-0.385712	0.84139	1.99466	-1.37017	0.201962	0.829686	-0.77367	-1.6194	-0.52379	-1.18645	-1.22757
2	46612652	0.354467	0.985621	1.60992	-0.385712	0.84139	1.99466	-1.37017	0.201962	0.829686	-0.77367	-1.6194	-0.52379	-1.18645	-1.22757
2	46614202	0.354467	0.985621	1.60992	-0.385712	0.84139	1.99466	-1.37017	0.201962	0.829686	-0.77367	-1.6194	-0.52379	-1.18645	-1.22757
2	46617182	0.354467	0.985621	1.60992	-0.385712	0.84139	1.99466	-1.37017	0.201962	0.829686	-0.77367	-1.6194	-0.52379	-1.18645	-1.22757
2	46633478	0.354467	0.985621	1.60992	-0.385712	0.84139	1.99466	-1.37017	0.201962	0.829686	-0.77367	-1.6194	-0.52379	-1.18645	-1.22757
2	46635648	0.354467	0.985621	1.60992	-0.385712	0.84139	1.99466	-1.37017	0.201962	0.829686	-0.77367	-1.6194	-0.52379	-1.18645	-1.22757
2	46638563	0.354467	0.985621	1.60992	-0.385712	0.84139	1.99466	-1.37017	0.201962	0.829686	-0.77367	-1.6194	-0.52379	-1.18645	-1.22757
2	46642249	0.354467	0.985621	1.60992	-0.385712	0.84139	1.99466	-1.37017	0.201962	0.829686	-0.77367	-1.6194	-0.52379	-1.18645	-1.22757
2	46657089	0.354467	0.985621	1.60992	-0.385712	0.84139	1.99466	-1.37017	0.201962	0.829686	-0.77367	-1.6194	-0.52379	-1.18645	-1.22757
2	46662461	0.354467	0.985621	1.60992	-0.385712	0.84139	1.99466	-1.37017	0.201962	0.829686	-0.77367	-1.6194	-0.52379	-1.18645	-1.22757
2	46663172	0.354467	0.985621	1.60992	-0.385712	0.84139	1.99466	-1.37017	0.201962	0.829686	-0.77367	-1.6194	-0.52379	-1.18645	-1.22757
2	46687867	0.354467	0.985621	1.60992	-0.385712	0.84139	1.99466	-1.37017	0.201962	0.829686	-0.77367	-1.6194	-0.52379	-1.18645	-1.22757
2	46707886	0.354467	0.985621	1.60992	-0.385712	0.84139	1.99466	-1.37017	0.201962	0.829686	-0.77367	-1.6194	-0.52379	-1.18645	-1.22757
2	46709571	0.354467	0.985621	1.60992	-0.385712	0.84139	1.99466	-1.37017	0.201962	0.829686	-0.77367	-1.6194	-0.52379	-1.18645	-1.22757
2	46710405	0.354467	0.985621	1.60992	-0.385712	0.84139	1.99466	-1.37017	0.201962	0.829686	-0.77367	-1.6194	-0.52379	-1.18645	-1.22757
2	46712759	0.354467	0.985621	1.60992	-0.385712	0.84139	1.99466	-1.37017	0.201962	0.829686	-0.77367	-1.6194	-0.52379	-1.18645	-1.22757
2	46724178	0.354467	0.985621	1.60992	-0.385712	0.84139	1.99466	-1.37017	0.201962	0.829686	-0.77367	-1.6194	-0.52379	-1.18645	-1.22757
2	46725795	0.354467	0.985621	1.60992	-0.385712	0.84139	1.99466	-1.37017	0.201962	0.829686	-0.77367	-1.6194	-0.52379	-1.18645	-1.22757
2	46730490	0.354467	0.985621	1.60992	-0.385712	0.84139	1.99466	-1.37017	0.201962	0.829686	-0.77367	-1.6194	-0.52379	-1.18645	-1.22757
2	46731454	0.354467	0.985621	1.60992	-0.385712	0.84139	1.99466	-1.37017	0.201962	0.829686	-0.77367	-1.6194	-0.52379	-1.18645	-1.22757
2	46739157	0.354467	0.985621	1.60992	-0.385712	0.84139	1.99466	-1.37017	0.201962	0.829686	-0.77367	-1.6194	-0.52379	-1.18645	-1.22757
2	46751577	0.310101	1.25911	1.8752	-0.233688	0.84139	2.28392	-1.37017	0.306273	0.829686	-0.77367	-1.38924	-0.52379	-1.18645	-1.38838
2	46763587	0.310101	1.25911	1.8752	-0.233688	0.84139	2.28392	-1.37017	0.306273	0.829686	-0.77367	-1.38924	-0.52379	-1.18645	-1.38838
2	46768543	0.310101	1.25911	1.8752	-0.233688	0.84139	2.28392	-1.37017	0.306273	0.829686	-0.77367	-1.38924	-0.52379	-1.18645	-1.38838
2	46768559	0.310101	1.25911	1.8752	-0.233688	0.84139	2.28392	-1.37017	0.306273	0.829686	-0.77367	-1.38924	-0.52379	-1.18645	-1.38838
2	46783890	0.310101	1.25911	1.8752	-0.233688	0.84139	2.28392	-1.37017	0.306273	0.829686	-0.77367	-1.38924	-0.52379	-1.18645	-1.38838
2	46793943	0.310101	1.25911	1.8752	-0.233688	0.84139	2.28392	-1.37017	0.306273	0.829686	-0.77367	-1.38924	-0.52379	-1.18645	-1.38838
2	46799009	0.310101	1.25911	1.8752	-0.233688	0.84139	2.28392	-1.37017	0.306273	0.829686	-0.77367	-1.38924	-0.52379	-1.18645	-1.38838
2	46800150	0.310101	1.25911	1.8752	-0.233688	0.84139	2.28392	-1.37017	0.306273	0.829686	-0.77367	-1.38924	-0.52379	-1.18645	-1.38838
2	46806673	0.310101	1.25911	1.8752	-0.233688	0.84139	2.28392	-1.37017	0.306273	0.829686	-0.77367	-1.38924	-0.52379	-1.18645	-1.38838
2	46845849	0.310101	1.25911	1.8752	-0.233688	0.84139	2.28392	-1.37017	0.306273	0.829686	-0.77367	-1.38924	-0.52379	-1.18645	-1.38838
2	46848446	0.310101	1.25911	1.8752	-0.233688	0.84139	2.28392	-1.37017	0.306273	0.829686	-0.77367	-1.38924	-0.52379	-1.18645	-1.38838
2	46874746	0.310101	1.25911	1.8752	-0.233688	0.84139	2.28392	-1.37017	0.306273	0.829686	-0.77367	-1.38924	-0.52379	-1.18645	-1.38838
2	46876958	0.310101	1.25911	1.8752	-0.233688	0.84139	2.28392	-1.37017	0.306273	0.829686	-0.77367	-1.38924	-0.52379	-1.18645	-1.38838
2	46881613	0.310101	1.25911	1.8752	-0.233688	0.84139	2.28392	-1.37017	0.306273	0.829686	-0.77367	-1.38924	-0.52379	-1.18645	-1.38838
2	46882393	0.310101	1.25911	1.8752	-0.233688	0.84139	2.28392	-1.37017	0.306273	0.829686	-0.77367	-1.38924	-0.52379	-1.18645	-1.38838
2	46886360	0.310101	1.25911	1.8752	-0.233688	0.84139	2.28392	-1.37017	0.306273	0.829686	-0.77367	-1.38924	-0.52379	-1.18645	-1.38838
2	46886565	0.310101	1.25911	1.8752	-0.233688	0.84139	2.28392	-1.37017	0.306273	0.829686	-0.77367	-1.38924	-0.52379	-1.18645	-1.38838
2	46899525	0.310101	1.25911	1.8752	-0.233688	0.84139	2.28392	-1.37017	0.306273	0.829686	-0.77367	-1.38924	-0.52379	-1.18645	-1.38838
2	46919037	0.310101	1.25911	1.8752	-0.233688	0.84139	2.28392	-1.37017	0.306273	0.829686	-0.77367	-1.38924	-0.52379	-1.18645	-1.38838
2	46919332	0.310101	1.25911	1.8752	-0.233688	0.84139	2.28392	-1.37017	0.306273	0.829686	-0.77367	-1.38924	-0.52379	-1.18645	-1.38838
2	46930776	0.310101	1.25911	1.8752	-0.233688	0.84139	2.28392	-1.37017	0.306273	0.829686	-0.77367	-1.38924	-0.52379	-1.18645	-1.38838
2	46938789	0.310101	1.25911	1.8752	-0.233688	0.84139	2.28392	-1.37017	0.306273	0.829686	-0.77367	-1.38924	-0.52379	-1.18645	-1.38838
2	46968051	0.310101	1.25911	1.8752	-0.233688	0.84139	2.28392	-1.37017	0.306273	0.829686	-0.77367	-1.38924	-0.52379	-1.18645	-1.38838
2	46976834	0.310101	1.25911	1.8752	-0.233688	0.84139	2.28392	-1.37017	0.306273	0.829686	-0.77367	-1.38924	-0.52379	-1.18645	-1.38838
2	47004788	0.310101	1.25911	1.8752	-0.233688	0.84139	2.28392	-1.37017	0.306273	0.829686	-0.77367	-1.38924	-0.52379	-1.18645	-1.38838
2	47009746	0.310101	1.25911	1.8752	-0.233688	0.84139	2.28392	-1.37017	0.306273	0.829686	-0.77367	-1.38924	-0.52379	-1.18645	-1.38838
2	47011834	0.310101	1.25911	1.8752	-0.233688	0.84139	2.28392	-1.37017	0.306273	0.829686	-0.77367	-1.38924	-0.52379	-1.18645	-1.38838
2	47020925	0.310101	1.25911	1.8752	-0.233688	0.84139	2.28392	-1.37017	0.306273	0.829686	-0.77367	-1.38924	-0.52379	-1.18645	-1.38838
2	47025479	0.310101	1.25911	1.8752	-0.233688	0.84139	2.28392	-1.37017	0.306273	0.829686	-0.77367	-1.38924	-0.52379	-1.18645	-1.38838
2	47049453	0.354467	0.985621	1.8752	-0.420263	1.00095	2.57468	-1.37017	0.0976509	0.756298	-0.77367	-1.38924	-0.346012	-1.18645	-1.22757
2	47055169	0.354467	0.985621	1.8752	-0.420263	1.00095	2.57468	-1.37017	0.0976509	0.756298	-0.77367	-1.38924	-0.346012	-1.18645	-1.22757
2	47057325	0.354467	0.985621	1.8752	-0.420263	1.00095	2.57468	-1.37017	0.0976509	0.756298	-0.77367	-1.38924	-0.346012	-1.18645	-1.22757
2	47058526	0.354467	0.985621	1.8752	-0.420263	1.00095	2.57468	-1.37017	0.0976509	0.756298	-0.77367	-1.38924	-0.346012	-1.18645	-1.22757
2	47070827	0.354467	0.985621	1.8752	-0.420263	1.00095	2.57468	-1.37017	0.0976509	0.756298	-0.77367	-1.38924	-0.346012	-1.18645	-1.22757
2	47075697	0.354467	0.985621	1.8752	-0.420263	1.00095	2.57468	-1.37017	0.0976509	0.756298	-0.77367	-1.38924	-0.346012	-1.18645	-1.22757
2	47076673	0.354467	0.985621	1.8752	-0.420263	1.00095	2.57468	-1.37017	0.0976509	0.756298	-0.77367	-1.38924	-0.346012	-1.18645	-1.22757
2	47077502	0.354467	0.985621	1.8752	-0.420263	1.00095	2.57468	-1.37017	0.0976509	0.756298	-0.77367	-1.38924	-0.346012	-1.18645	-1.22757
2	47086112	0.354467	0.985621	1.8752	-0.420263	1.00095	2.57468	-1.37017	0.0976509	0.756298	-0.77367	-1.38924	-0.346012	-1.18645	-1.22757
2	47089862	0.354467	0.985621	1.8752	-0.420263	1.00095	2.57468	-1.37017	0.0976509	0.756298	-0.77367	-1.38924	-0.346012	-1.18645	-1.22757
2	47095489	0.354467	0.985621	1.8752	-0.420263	1.00095	2.57468	-1.37017	0.0976509	0.756298	-0.77367	-1.38924	-0.346012	-1.18645	-1.22757
2	47098968	0.576299	0.985621	1.60992	-0.358071	1.32239	2.57468	-1.37017	0.306273	0.982107	-0.77367	-1.38924	-0.168235	-1.18645	-0.908267
2	47113952	0.576299	0.985621	1.60992	-0.358071	1.32239	2.57468	-1.37017	0.306273	0.982107	-0.77367	-1.38924	-0.168235	-1.18645	-0.908267
2	47121192	0.576299	0.985621	1.60992	-0.358071	1.32239	2.57468	-1.37017	0.306273	0.982107	-0.77367	-1.38924	-0.168235	-1.18645	-0.908267
2	47146046	0.576299	0.985621	1.60992	-0.358071	1.32239	2.57468	-1.37017	0.306273	0.982107	-0.77367	-1.38924	-0.168235	-1.18645	-0.908267
2	47146732	0.576299	0.985621	1.60992	-0.358071	1.32239	2.57468	-1.37017	0.306273	0.982107	-0.77367	-1.38924	-0.168235	-1.18645	-0.908267
2	47149658	0.576299	0.985621	1.60992	-0.358071	1.32239	2.57468	-1.37017	0.306273	0.982107	-0.77367	-1.38924	-0.168235	-1.18645	-0.908267
2	47178571	0.576299	0.985621	1.60992	-0.358071	1.32239	2.57468	-1.37017	0.306273	0.982107	-0.77367	-1.38924	-0.168235	-1.18645	-0.908267
2	47181106	0.576299	0.985621	1.60992	-0.358071	1.32239	2.57468	-1.37017	0.306273	0.982107	-0.77367	-1.38924	-0.168235	-1.18645	-0.908267
2	47182032	0.576299	0.985621	1.60992	-0.358071	1.32239	2.57468	-1.37017	0.306273	0.982107	-0.77367	-1.38924	-0.168235	-1.18645	-0.908267
2	47184447	0.576299	0.985621	1.60992	-0.358071	1.32239	2.57468	-1.37017	0.306273	0.982107	-0.77367	-1.38924	-0.168235	-1.18645	-0.908267
2	47187393	0.576299	0.985621	1.60992	-0.358071	1.32239	2.57468	-1.37017	0.306273	0.982107	-0.77367	-1.38924	-0.168235	-1.18645	-0.908267
2	47189381	0.576299	0.985621	1.60992	-0.358071	1.32239	2.57468	-1.37017	0.306273	0.982107	-0.77367	-1.38924	-0.168235	-1.18645	-0.908267
2	47198639	0.576299	0.985621	1.60992	-0.358071	1.32239	2.57468	-1.37017	0.306273	0.982107	-0.77367	-1.38924	-0.168235	-1.18645	-0.908267
2	47201099	0.576299	0.985621	1.60992	-0.358071	1.32239	2.57468	-1.37017	0.306273	0.982107	-0.77367	-1.38924	-0.168235	-1.18645	-0.908267
2	47210747	0.576299	0.985621	1.60992	-0.358071	1.32239	2.57468	-1.37017	0.306273	0.982107	-0.77367	-1.38924	-0.168235	-1.18645	-0.908267
2	47211273	0.576299	0.985621	1.60992	-0.358071	1.32239	2.57468	-1.37017	0.306273	0.982107	-0.77367	-1.38924	-0.168235	-1.18645	-0.908267
2	47217094	0.576299	0.985621	1.60992	-0.358071	1.32239	2.57468	-1.37017	0.306273	0.982107	-0.77367	-1.38924	-0.168235	-1.18645	-0.908267
2	47220285	0.576299	0.985621	1.60992	-0.358071	1.32239	2.57468	-1.37017	0.306273	0.982107	-0.77367	-1.38924	-0.168235	-1.18645	-0.908267
2	47221215	0.576299	0.985621	1.60992	-0.358071	1.32239	2.57468	-1.37017	0.306273	0.982107	-0.77367	-1.38924	-0.168235	-1.18645	-0.908267
2	47224927	0.576299	0.985621	1.60992	-0.358071	1.32239	2.57468	-1.37017	0.306273	0.982107	-0.77367	-1.38924	-0.168235	-1.18645	-0.908267
2	47229953	0.457989	0.847055	1.60992	-0.358071	1.00095	2.57468	-1.37017	0.254117	0.756298	-0.77367	-1.38924	-0.168235	-1.18645	-0.908267
2	47232072	0.457989	0.847055	1.60992	-0.358071	1.00095	2.57468	-1.37017	0.254117	0.756298	-0.77367	-1.38924	-0.168235	-1.18645	-0.908267
2	47232495	0.457989	0.847055	1.60992	-0.358071	1.00095	2.57468	-1.37017	0.254117	0.756298	-0.77367	-1.38924	-0.168235	-1.18645	-0.908267
2	47240149	0.457989	0.847055	1.60992	-0.358071	1.00095	2.57468	-1.37017	0.254117	0.756298	-0.77367	-1.38924	-0.168235	-1.18645	-0.908267
2	47241075	0.457989	0.847055	1.60992	-0.358071	1.00095	2.57468	-1.37017	0.254117	0.756298	-0.77367	-1.38924	-0.168235	-1.18645	-0.908267
2	47241345	0.457989	0.847055	1.60992	-0.358071	1.00095	2.57468	-1.37017	0.254117	0.756298	-0.77367	-1.38924	-0.168235	-1.18645	-0.908267
2	47242340	0.457989	0.847055	1.60992	-0.358071	1.00095	2.57468	-1.37017	0.254117	0.756298	-0.77367	-1.38924	-0.168235	-1.18645	-0.908267
2	47243312	0.457989	0.847055	1.60992	-0.358071	1.00095	2.57468	-1.37017	0.254117	0.756298	-0.77367	-1.38924	-0.168235	-1.18645	-0.908267
2	47245022	0.457989	0.847055	1.60992	-0.358071	1.00095	2.57468	-1.37017	0.254117	0.756298	-0.77367	-1.38924	-0.168235	-1.18645	-0.908267
2	47249239	0.457989	0.847055	1.60992	-0.358071	1.00095	2.57468	-1.37017	0.254117	0.756298	-0.77367	-1.38924	-0.168235	-1.18645	-0.908267
2	47251634	0.457989	0.847055	1.60992	-0.358071	1.00095	2.57468	-1.37017	0.254117	0.756298	-0.77367	-1.38924	-0.168235	-1.18645	-0.908267
2	47255723	0.457989	0.847055	1.60992	-0.358071	1.00095	2.57468	-1.37017	0.254117	0.756298	-0.77367	-1.38924	-0.168235	-1.18645	-0.908267
2	47262137	0.457989	0.847055	1.60992	-0.358071	1.00095	2.57468	-1.37017	0.254117	0.756298	-0.77367	-1.38924	-0.168235	-1.18645	-0.908267
2	47273732	0.457989	0.847055	1.60992	-0.358071	1.00095	2.57468	-1.37017	0.254117	0.756298	-0.77367	-1.38924	-0.168235	-1.18645	-0.908267
2	47279605	0.457989	0.847055	1.60992	-0.358071	1.00095	2.57468	-1.37017	0.254117	0.756298	-0.77367	-1.38924	-0.168235	-1.18645	-0.908267
2	47284506	0.457989	0.847055	1.60992	-0.358071	1.00095	2.57468	-1.37017	0.254117	0.756298	-0.77367	-1.38924	-0.168235	-1.18645	-0.908267
2	47289279	0.457989	0.847055	1.60992	-0.358071	1.00095	2.57468	-1.37017	0.254117	0.756298	-0.77367	-1.38924	-0.168235	-1.18645	-0.908267
2	47290537	0.457989	0.847055	1.60992	-0.358071	1.00095	2.57468	-1.37017	0.254117	0.756298	-0.77367	-1.38924	-0.168235	-1.18645	-0.908267
2	47290570	0.457989	0.847055	1.60992	-0.358071	1.00095	2.57468	-1.37017	0.254117	0.756298	-0.77367	-1.38924	-0.168235	-1.18645	-0.908267
2	47291184	0.457989	0.847055	1.60992	-0.358071	1.00095	2.57468	-1.37017	0.254117	0.756298	-0.77367	-1.38924	-0.168235	-1.18645	-0.908267
2	47295288	0.457989	0.847055	1.60992	-0.358071	1.00095	2.57468	-1.37017	0.254117	0.756298	-0.77367	-1.38924	-0.168235	-1.18645	-0.908267
2	47297973	0.457989	0.847055	1.60992	-0.358071	1.00095	2.57468	-1.37017	0.254117	0.756298	-0.77367	-1.38924	-0.168235	-1.18645	-0.908267
2	47298430	0.457989	0.847055	1.60992	-0.358071	1.00095	2.57468	-1.37017	0.254117	0.756298	-0.77367	-1.38924	-0.168235	-1.18645	-0.908267
2	47317631	0.280524	0.847055	1.60992	-0.917797	0.84139	2.57468	-1.37017	0.254117	0.677265	-1.17401	-1.38924	-0.52379	-1.18645	-0.908267
2	47317952	0.280524	0.847055	1.60992	-0.917797	0.84139	2.57468	-1.37017	0.254117	0.677265	-1.17401	-1.38924	-0.52379	-1.18645	-0.908267
2	47322222	0.280524	0.847055	1.60992	-0.917797	0.84139	2.57468	-1.37017	0.254117	0.677265	-1.17401	-1.38924	-0.52379	-1.18645	-0.908267
2	47322330	0.280524	0.847055	1.60992	-0.917797	0.84139	2.57468	-1.37017	0.254117	0.677265	-1.17401	-1.38924	-0.52379	-1.18645	-0.908267
2	47323432	0.280524	0.847055	1.60992	-0.917797	0.84139	2.57468	-1.37017	0.254117	0.677265	-1.17401	-1.38924	-0.52379	-1.18645	-0.908267
2	47337000	0.280524	0.847055	1.60992	-0.917797	0.84139	2.57468	-1.37017	0.254117	0.677265	-1.17401	-1.38924	-0.52379	-1.18645	-0.908267
2	47338623	0.280524	0.847055	1.60992	-0.917797	0.84139	2.57468	-1.37017	0.254117	0.677265	-1.17401	-1.38924	-0.52379	-1.18645	-0.908267
2	47346185	0.280524	0.847055	1.60992	-0.917797	0.84139	2.57468	-1.37017	0.254117	0.677265	-1.17401	-1.38924	-0.52379	-1.18645	-0.908267
2	47346329	0.280524	0.847055	1.60992	-0.917797	0.84139	2.57468	-1.37017	0.254117	0.677265	-1.17401	-1.38924	-0.52379	-1.18645	-0.908267
2	47362374	0.280524	0.847055	1.60992	-0.917797	0.84139	2.57468	-1.37017	0.254117	0.677265	-1.17401	-1.38924	-0.52379	-1.18645	-0.908267
2	47372425	0.280524	0.847055	1.60992	-0.917797	0.84139	2.57468	-1.37017	0.254117	0.677265	-1.17401	-1.38924	-0.52379	-1.18645	-0.908267
2	47374397	0.280524	0.847055	1.60992	-0.917797	0.84139	2.57468	-1.37017	0.254117	0.677265	-1.17401	-1.38924	-0.52379	-1.18645	-0.908267
2	47381097	0.280524	0.847055	1.60992	-0.917797	0.84139	2.57468	-1.37017	0.254117	0.677265	-1.17401	-1.38924	-0.52379	-1.18645	-0.908267
2	47385182	0.280524	0.847055	1.60992	-0.917797	0.84139	2.57468	-1.37017	0.254117	0.677265	-1.17401	-1.38924	-0.52379	-1.18645	-0.908267
2	47387187	0.280524	0.847055	1.60992	-0.917797	0.84139	2.57468	-1.37017	0.254117	0.677265	-1.17401	-1.38924	-0.52379	-1.18645	-0.908267
2	47392049	0.280524	0.847055	1.60992	-0.917797	0.84139	2.57468	-1.37017	0.254117	0.677265	-1.17401	-1.38924	-0.52379	-1.18645	-0.908267
2	47414595	0.280524	0.847055	1.60992	-0.917797	0.84139	2.57468	-1.37017	0.254117	0.677265	-1.17401	-1.38924	-0.52379	-1.18645	-0.908267
2	47423575	0.280524	0.847055	1.60992	-0.917797	0.84139	2.57468	-1.37017	0.254117	0.677265	-1.17401	-1.38924	-0.52379	-1.18645	-0.908267
2	47426010	0.280524	0.847055	1.60992	-0.917797	0.84139	2.57468	-1.37017	0.254117	0.677265	-1.17401	-1.38924	-0.52379	-1.18645	-0.908267
2	47448865	0.280524	0.847055	1.60992	-1.04218	1.16283	2.28392	-1.37017	0.358428	0.677265	-1.37672	-1.1622	-0.346012	-1.46693	-0.749781
2	47468331	0.280524	0.847055	1.60992	-1.04218	1.16283	2.28392	-1.37017	0.358428	0.677265	-1.37672	-1.1622	-0.346012	-1.46693	-0.749781
2	47468955	0.280524	0.847055	1.60992	-1.04218	1.16283	2.28392	-1.37017	0.358428	0.677265	-1.37672	-1.1622	-0.346012	-1.46693	-0.749781
2	47476816	0.280524	0.847055	1.60992	-1.04218	1.16283	2.28392	-1.37017	0.358428	0.677265	-1.37672	-1.1622	-0.346012	-1.46693	-0.749781
2	47477584	0.280524	0.847055	1.60992	-1.04218	1.16283	2.28392	-1.37017	0.358428	0.677265	-1.37672	-1.1622	-0.346012	-1.46693	-0.749781
2	47480107	0.280524	0.847055	1.60992	-1.04218	1.16283	2.28392	-1.37017	0.358428	0.677265	-1.37672	-1.1622	-0.346012	-1.46693	-0.749781
2	47483458	0.280524	0.847055	1.60992	-1.04218	1.16283	2.28392	-1.37017	0.358428	0.677265	-1.37672	-1.1622	-0.346012	-1.46693	-0.749781
2	47484256	0.280524	0.847055	1.60992	-1.04218	1.16283	2.28392	-1.37017	0.358428	0.677265	-1.37672	-1.1622	-0.346012	-1.46693	-0.749781
2	47486300	0.280524	0.847055	1.60992	-1.04218	1.16283	2.28392	-1.37017	0.358428	0.677265	-1.37672	-1.1622	-0.346012	-1.46693	-0.749781
2	47489587	0.280524	0.847055	1.60992	-1.04218	1.16283	2.28392	-1.37017	0.358428	0.677265	-1.37672	-1.1622	-0.346012	-1.46693	-0.749781
2	47494799	0.280524	0.847055	1.60992	-1.04218	1.16283	2.28392	-1.37017	0.358428	0.677265	-1.37672	-1.1622	-0.346012	-1.46693	-0.749781
2	47502757	0.280524	0.847055	1.60992	-1.04218	1.16283	2.28392	-1.37017	0.358428	0.677265	-1.37672	-1.1622	-0.346012	-1.46693	-0.749781
2	47510324	0.280524	0.847055	1.60992	-1.04218	1.16283	2.28392	-1.37017	0.358428	0.677265	-1.37672	-1.1622	-0.346012	-1.46693	-0.749781
2	47514011	0.280524	0.847055	1.60992	-1.04218	1.16283	2.28392	-1.37017	0.358428	0.677265	-1.37672	-1.1622	-0.346012	-1.46693	-0.749781
2	47520035	0.280524	0.847055	1.60992	-1.04218	1.16283	2.28392	-1.37017	0.358428	0.677265	-1.37672	-1.1622	-0.346012	-1.46693	-0.749781
2	47538683	-0.237083	0.712136	1.60992	-1.22876	1.16283	2.28392	-1.37017	0.201962	0.603876	-1.37672	-1.1622	-0.346012	-1.46693	-1.06908
2	47540532	-0.237083	0.712136	1.60992	-1.22876	1.16283	2.28392	-1.37017	0.201962	0.603876	-1.37672	-1.1622	-0.346012	-1.46693	-1.06908
2	47563573	-0.237083	0.712136	1.60992	-1.22876	1.16283	2.28392	-1.37017	0.201962	0.603876	-1.37672	-1.1622	-0.346012	-1.46693	-1.06908
2	47564034	-0.237083	0.712136	1.60992	-1.22876	1.16283	2.28392	-1.37017	0.201962	0.603876	-1.37672	-1.1622	-0.346012	-1.46693	-1.06908
2	47565795	-0.237083	0.712136	1.60992	-1.22876	1.16283	2.28392	-1.37017	0.201962	0.603876	-1.37672	-1.1622	-0.346012	-1.46693	-1.06908
2	47570839	0.0586924	0.712136	1.8752	-0.883246	1.48427	1.99466	-1.08982	0.254117	1.36598	-1.17401	-1.38924	-0.346012	-1.74596	-0.588965
2	47571306	0.0586924	0.712136	1.8752	-0.883246	1.48427	1.99466	-1.08982	0.254117	1.36598	-1.17401	-1.38924	-0.346012	-1.74596	-0.588965
2	47590034	0.0586924	0.712136	1.8752	-0.883246	1.48427	1.99466	-1.08982	0.254117	1.36598	-1.17401	-1.38924	-0.346012	-1.74596	-0.588965
2	47599454	0.0586924	0.712136	1.8752	-0.883246	1.48427	1.99466	-1.08982	0.254117	1.36598	-1.17401	-1.38924	-0.346012	-1.74596	-0.588965
2	47601106	0.0586924	0.712136	1.8752	-0.883246	1.48427	1.99466	-1.08982	0.254117	1.36598	-1.17401	-1.38924	-0.346012	-1.74596	-0.588965
2	47606774	0.0586924	0.712136	1.8752	-0.883246	1.48427	1.99466	-1.08982	0.254117	1.36598	-1.17401	-1.38924	-0.346012	-1.74596	-0.588965
2	47629898	0.0586924	0.712136	1.8752	-0.883246	1.48427	1.99466	-1.08982	0.254117	1.36598	-1.17401	-1.38924	-0.346012	-1.74596	-0.588965
2	47646968	0.0586924	0.712136	1.8752	-0.883246	1.48427	1.99466	-1.08982	0.254117	1.36598	-1.17401	-1.38924	-0.346012	-1.74596	-0.588965
2	47672569	0.0586924	0.712136	1.8752	-0.883246	1.48427	1.99466	-1.08982	0.254117	1.36598	-1.17401	-1.38924	-0.346012	-1.74596	-0.588965
2	47679978	0.0586924	0.712136	1.8752	-0.883246	1.48427	1.99466	-1.08982	0.254117	1.36598	-1.17401	-1.38924	-0.346012	-1.74596	-0.588965
2	47698702	0.0586924	0.712136	1.8752	-0.883246	1.48427	1.99466	-1.08982	0.254117	1.36598	-1.17401	-1.38924	-0.346012	-1.74596	-0.588965
2	47721328	0.0586924	0.712136	1.8752	-0.883246	1.48427	1.99466	-1.08982	0.254117	1.36598	-1.17401	-1.38924	-0.346012	-1.74596	-0.588965
2	47740566	0.0586924	0.712136	1.8752	-0.883246	1.48427	1.99466	-1.08982	0.254117	1.36598	-1.17401	-1.38924	-0.346012	-1.74596	-0.588965
2	47750227	0.0586924	0.712136	1.8752	-0.883246	1.48427	1.99466	-1.08982	0.254117	1.36598	-1.17401	-1.38924	-0.346012	-1.74596	-0.588965
2	47754445	0.0586924	0.712136	1.8752	-0.883246	1.48427	1.99466	-1.08982	0.254117	1.36598	-1.17401	-1.38924	-0.346012	-1.74596	-0.588965
2	47763895	0.0586924	0.712136	1.8752	-0.883246	1.48427	1.99466	-1.08982	0.254117	1.36598	-1.17401	-1.38924	-0.346012	-1.74596	-0.588965
2	47782555	0.0586924	0.712136	1.8752	-0.883246	1.48427	1.99466	-1.08982	0.254117	1.36598	-1.17401	-1.38924	-0.346012	-1.74596	-0.588965
2	47784992	0.177002	0.57357	1.8752	-1.00763	1.48427	1.99466	-1.08982	0.306273	1.36598	-1.17401	-0.932036	-0.701568	-1.74596	-0.588965
2	47789775	0.177002	0.57357	1.8752	-1.00763	1.48427	1.99466	-1.08982	0.306273	1.36598	-1.17401	-0.932036	-0.701568	-1.74596	-0.588965
2	47794426	0.177002	0.57357	1.8752	-1.00763	1.48427	1.99466	-1.08982	0.306273	1.36598	-1.17401	-0.932036	-0.701568	-1.74596	-0.588965
2	47821281	0.177002	0.57357	1.8752	-1.00763	1.48427	1.99466	-1.08982	0.306273	1.36598	-1.17401	-0.932036	-0.701568	-1.74596	-0.588965
2	47822310	0.177002	0.57357	1.8752	-1.00763	1.48427	1.99466	-1.08982	0.306273	1.36598	-1.17401	-0.932036	-0.701568	-1.74596	-0.588965
2	47826830	0.177002	0.57357	1.8752	-1.00763	1.48427	1.99466	-1.08982	0.306273	1.36598	-1.17401	-0.932036	-0.701568	-1.74596	-0.588965
2	47829230	0.177002	0.57357	1.8752	-1.00763	1.48427	1.99466	-1.08982	0.306273	1.36598	-1.17401	-0.932036	-0.701568	-1.74596	-0.588965
2	47832420	0.177002	0.57357	1.8752	-1.00763	1.48427	1.99466	-1.08982	0.306273	1.36598	-1.17401	-0.932036	-0.701568	-1.74596	-0.588965
2	47833916	0.177002	0.57357	1.8752	-1.00763	1.48427	1.99466	-1.08982	0.306273	1.36598	-1.17401	-0.932036	-0.701568	-1.74596	-0.588965
2	47834313	0.177002	0.57357	1.8752	-1.00763	1.48427	1.99466	-1.08982	0.306273	1.36598	-1.17401	-0.932036	-0.701568	-1.74596	-0.588965
2	47838874	0.177002	0.57357	1.8752	-1.00763	1.48427	1.99466	-1.08982	0.306273	1.36598	-1.17401	-0.932036	-0.701568	-1.74596	-0.588965
2	47854692	0.103059	0.57357	1.60992	-0.883246	1.32239	1.70541	-1.08982	0.358428	0.982107	-1.17401	-0.932036	-0.876333	-1.74596	-0.749781
2	47856328	0.103059	0.57357	1.60992	-0.883246	1.32239	1.70541	-1.08982	0.358428	0.982107	-1.17401	-0.932036	-0.876333	-1.74596	-0.749781
2	47857655	0.103059	0.57357	1.60992	-0.883246	1.32239	1.70541	-1.08982	0.358428	0.982107	-1.17401	-0.932036	-0.876333	-1.74596	-0.749781
2	47857914	0.103059	0.57357	1.60992	-0.883246	1.32239	1.70541	-1.08982	0.358428	0.982107	-1.17401	-0.932036	-0.876333	-1.74596	-0.749781
2	47874713	0.103059	0.57357	1.60992	-0.883246	1.32239	1.70541	-1.08982	0.358428	0.982107	-1.17401	-0.932036	-0.876333	-1.74596	-0.749781
2	47879202	0.103059	0.57357	1.60992	-0.883246	1.32239	1.70541	-1.08982	0.358428	0.982107	-1.17401	-0.932036	-0.876333	-1.74596	-0.749781
2	47880127	0.103059	0.57357	1.60992	-0.883246	1.32239	1.70541	-1.08982	0.358428	0.982107	-1.17401	-0.932036	-0.876333	-1.74596	-0.749781
2	47880934	0.103059	0.57357	1.60992	-0.883246	1.32239	1.70541	-1.08982	0.358428	0.982107	-1.17401	-0.932036	-0.876333	-1.74596	-0.749781
2	47881935	0.103059	0.57357	1.60992	-0.883246	1.32239	1.70541	-1.08982	0.358428	0.982107	-1.17401	-0.932036	-0.876333	-1.74596	-0.749781
2	47887090	0.103059	0.57357	1.60992	-0.883246	1.32239	1.70541	-1.08982	0.358428	0.982107	-1.17401	-0.932036	-0.876333	-1.74596	-0.749781
2	47890331	0.103059	0.57357	1.60992	-0.883246	1.32239	1.70541	-1.08982	0.358428	0.982107	-1.17401	-0.932036	-0.876333	-1.74596	-0.749781
2	47897866	0.103059	0.57357	1.60992	-0.883246	1.32239	1.70541	-1.08982	0.358428	0.982107	-1.17401	-0.932036	-0.876333	-1.74596	-0.749781
2	47902093	0.103059	0.57357	1.60992	-0.883246	1.32239	1.70541	-1.08982	0.358428	0.982107	-1.17401	-0.932036	-0.876333	-1.74596	-0.749781
2	47902785	0.103059	0.57357	1.60992	-0.883246	1.32239	1.70541	-1.08982	0.358428	0.982107	-1.17401	-0.932036	-0.876333	-1.74596	-0.749781
2	47904096	0.103059	0.57357	1.60992	-0.883246	1.32239	1.70541	-1.08982	0.358428	0.982107	-1.17401	-0.932036	-0.876333	-1.74596	-0.749781
2	47913358	-0.118773	0.438651	1.60992	-0.945438	1.48427	1.41464	-1.08982	0.201962	0.982107	-1.37672	-0.932036	-0.876333	-1.74596	-0.588965
2	47914049	-0.118773	0.438651	1.60992	-0.945438	1.48427	1.41464	-1.08982	0.201962	0.982107	-1.37672	-0.932036	-0.876333	-1.74596	-0.588965
2	47934826	-0.118773	0.438651	1.60992	-0.945438	1.48427	1.41464	-1.08982	0.201962	0.982107	-1.37672	-0.932036	-0.876333	-1.74596	-0.588965
2	47941304	-0.118773	0.438651	1.60992	-0.945438	1.48427	1.41464	-1.08982	0.201962	0.982107	-1.37672	-0.932036	-0.876333	-1.74596	-0.588965
2	47947791	-0.118773	0.438651	1.60992	-0.945438	1.48427	1.41464	-1.08982	0.201962	0.982107	-1.37672	-0.932036	-0.876333	-1.74596	-0.588965
2	47948101	-0.118773	0.438651	1.60992	-0.945438	1.48427	1.41464	-1.08982	0.201962	0.982107	-1.37672	-0.932036	-0.876333	-1.74596	-0.588965
2	47952231	-0.118773	0.438651	1.60992	-0.945438	1.48427	1.41464	-1.08982	0.201962	0.982107	-1.37672	-0.932036	-0.876333	-1.74596	-0.588965
2	47956844	-0.118773	0.438651	1.60992	-0.945438	1.48427	1.41464	-1.08982	0.201962	0.982107	-1.37672	-0.932036	-0.876333	-1.74596	-0.588965
2	47982572	0.428411	0.712136	1.60992	-0.731222	1.80571	1.99466	-1.08982	0.254117	1.06114	-1.17401	-0.24778	-0.701568	-1.46693	-0.588965
2	48008574	0.428411	0.712136	1.60992	-0.731222	1.80571	1.99466	-1.08982	0.254117	1.06114	-1.17401	-0.24778	-0.701568	-1.46693	-0.588965
2	48013099	0.428411	0.712136	1.60992	-0.731222	1.80571	1.99466	-1.08982	0.254117	1.06114	-1.17401	-0.24778	-0.701568	-1.46693	-0.588965
2	48023115	0.428411	0.712136	1.60992	-0.731222	1.80571	1.99466	-1.08982	0.254117	1.06114	-1.17401	-0.24778	-0.701568	-1.46693	-0.588965
2	48025694	0.428411	0.712136	1.60992	-0.731222	1.80571	1.99466	-1.08982	0.254117	1.06114	-1.17401	-0.24778	-0.701568	-1.46693	-0.588965
2	48028465	0.428411	0.712136	1.60992	-0.731222	1.80571	1.99466	-1.08982	0.254117	1.06114	-1.17401	-0.24778	-0.701568	-1.46693	-0.588965
2	48039744	0.428411	0.712136	1.60992	-0.731222	1.80571	1.99466	-1.08982	0.254117	1.06114	-1.17401	-0.24778	-0.701568	-1.46693	-0.588965
2	48040285	0.428411	0.712136	1.60992	-0.731222	1.80571	1.99466	-1.08982	0.254117	1.06114	-1.17401	-0.24778	-0.701568	-1.46693	-0.588965
2	48041377	0.428411	0.712136	1.60992	-0.731222	1.80571	1.99466	-1.08982	0.254117	1.06114	-1.17401	-0.24778	-0.701568	-1.46693	-0.588965
2	48078838	0.428411	0.712136	1.60992	-0.731222	1.80571	1.99466	-1.08982	0.254117	1.06114	-1.17401	-0.24778	-0.701568	-1.46693	-0.588965
2	48116126	0.428411	0.712136	1.60992	-0.731222	1.80571	1.99466	-1.08982	0.254117	1.06114	-1.17401	-0.24778	-0.701568	-1.46693	-0.588965
2	48146122	0.428411	0.712136	1.60992	-0.731222	1.80571	1.99466	-1.08982	0.254117	1.06114	-1.17401	-0.24778	-0.701568	-1.46693	-0.588965
2	48167631	0.428411	0.712136	1.60992	-0.731222	1.80571	1.99466	-1.08982	0.254117	1.06114	-1.17401	-0.24778	-0.701568	-1.46693	-0.588965
2	48174199	0.428411	0.712136	1.60992	-0.731222	1.80571	1.99466	-1.08982	0.254117	1.06114	-1.17401	-0.24778	-0.701568	-1.46693	-0.588965
2	48177487	0.428411	0.712136	1.60992	-0.731222	1.80571	1.99466	-1.08982	0.254117	1.06114	-1.17401	-0.24778	-0.701568	-1.46693	-0.588965
2	48179497	0.428411	0.712136	1.60992	-0.731222	1.80571	1.99466	-1.08982	0.254117	1.06114	-1.17401	-0.24778	-0.701568	-1.46693	-0.588965
2	48209986	0.428411	0.712136	1.60992	-0.731222	1.80571	1.99466	-1.08982	0.254117	1.06114	-1.17401	-0.24778	-0.701568	-1.46693	-0.588965
2	48217552	0.428411	0.712136	1.60992	-0.731222	1.80571	1.99466	-1.08982	0.254117	1.06114	-1.17401	-0.24778	-0.701568	-1.46693	-0.588965
2	48233949	0.428411	0.712136	1.60992	-0.731222	1.80571	1.99466	-1.08982	0.254117	1.06114	-1.17401	-0.24778	-0.701568	-1.46693	-0.588965
2	48244584	0.428411	0.712136	1.60992	-0.731222	1.80571	1.99466	-1.08982	0.254117	1.06114	-1.17401	-0.24778	-0.701568	-1.46693	-0.588965
2	48314490	0.428411	0.712136	1.60992	-0.731222	1.80571	1.99466	-1.08982	0.254117	1.06114	-1.17401	-0.24778	-0.701568	-1.46693	-0.588965
2	48318158	0.428411	0.712136	1.60992	-0.731222	1.80571	1.99466	-1.08982	0.254117	1.06114	-1.17401	-0.24778	-0.701568	-1.46693	-0.588965
2	48352405	0.428411	0.712136	1.60992	-0.731222	1.80571	1.99466	-1.08982	0.254117	1.06114	-1.17401	-0.24778	-0.701568	-1.46693	-0.588965
2	48361852	0.428411	0.712136	1.60992	-0.731222	1.80571	1.99466	-1.08982	0.254117	1.06114	-1.17401	-0.24778	-0.701568	-1.46693	-0.588965
2	48383746	0.428411	0.712136	1.60992	-0.731222	1.80571	1.99466	-1.08982	0.254117	1.06114	-1.17401	-0.24778	-0.701568	-1.46693	-0.588965
2	48426035	0.428411	0.712136	1.60992	-0.731222	1.80571	1.99466	-1.08982	0.254117	1.06114	-1.17401	-0.24778	-0.701568	-1.46693	-0.588965
2	48441358	0.428411	0.712136	1.60992	-0.731222	1.80571	1.99466	-1.08982	0.254117	1.06114	-1.17401	-0.24778	-0.701568	-1.46693	-0.588965
2	48461993	0.428411	0.712136	1.60992	-0.731222	1.80571	1.99466	-1.08982	0.254117	1.06114	-1.17401	-0.24778	-0.701568	-1.46693	-0.588965
2	48463834	0.428411	0.712136	1.60992	-0.731222	1.80571	1.99466	-1.08982	0.254117	1.06114	-1.17401	-0.24778	-0.701568	-1.46693	-0.588965
2	48487724	0.428411	0.712136	1.60992	-0.731222	1.80571	1.99466	-1.08982	0.254117	1.06114	-1.17401	-0.24778	-0.701568	-1.46693	-0.588965
2	48489733	0.428411	0.712136	1.60992	-0.731222	1.80571	1.99466	-1.08982	0.254117	1.06114	-1.17401	-0.24778	-0.701568	-1.46693	-0.588965
2	48490508	0.428411	0.712136	1.60992	-0.731222	1.80571	1.99466	-1.08982	0.254117	1.06114	-1.17401	-0.24778	-0.701568	-1.46693	-0.588965
2	48498115	0.428411	0.712136	1.60992	-0.731222	1.80571	1.99466	-1.08982	0.254117	1.06114	-1.17401	-0.24778	-0.701568	-1.46693	-0.588965
2	48505401	0.428411	0.712136	1.60992	-0.731222	1.80571	1.99466	-1.08982	0.254117	1.06114	-1.17401	-0.24778	-0.701568	-1.46693	-0.588965
2	48520539	0.428411	0.712136	1.60992	-0.731222	1.80571	1.99466	-1.08982	0.254117	1.06114	-1.17401	-0.24778	-0.701568	-1.46693	-0.588965
2	48558260	0.428411	0.712136	1.60992	-0.731222	1.80571	1.99466	-1.08982	0.254117	1.06114	-1.17401	-0.24778	-0.701568	-1.46693	-0.588965
2	48566031	0.428411	0.712136	1.60992	-0.731222	1.80571	1.99466	-1.08982	0.254117	1.06114	-1.17401	-0.24778	-0.701568	-1.46693	-0.588965
2	48579778	0.428411	0.712136	1.60992	-0.731222	1.80571	1.99466	-1.08982	0.254117	1.06114	-1.17401	-0.24778	-0.701568	-1.46693	-0.588965
2	48585963	0.428411	0.712136	1.60992	-0.731222	1.80571	1.99466	-1.08982	0.254117	1.06114	-1.17401	-0.24778	-0.701568	-1.46693	-0.588965
2	48587741	0.428411	0.712136	1.60992	-0.731222	1.80571	1.99466	-1.08982	0.254117	1.06114	-1.17401	-0.24778	-0.701568	-1.46693	-0.588965
2	48597559	0.428411	0.712136	1.60992	-0.731222	1.80571	1.99466	-1.08982	0.254117	1.06114	-1.17401	-0.24778	-0.701568	-1.46693	-0.588965
2	48627956	0.428411	0.712136	1.60992	-0.731222	1.80571	1.99466	-1.08982	0.254117	1.06114	-1.17401	-0.24778	-0.701568	-1.46693	-0.588965
2	48650308	0.428411	0.712136	1.60992	-0.731222	1.80571	1.99466	-1.08982	0.254117	1.06114	-1.17401	-0.24778	-0.701568	-1.46693	-0.588965
2	48683746	0.428411	0.712136	1.60992	-0.731222	1.80571	1.99466	-1.08982	0.254117	1.06114	-1.17401	-0.24778	-0.701568	-1.46693	-0.588965
2	48714938	0.428411	0.712136	1.60992	-0.731222	1.80571	1.99466	-1.08982	0.254117	1.06114	-1.17401	-0.24778	-0.701568	-1.46693	-0.588965
2	48720987	0.428411	0.712136	1.60992	-0.731222	1.80571	1.99466	-1.08982	0.254117	1.06114	-1.17401	-0.24778	-0.701568	-1.46693	-0.588965
2	48725407	0.428411	0.712136	1.60992	-0.731222	1.80571	1.99466	-1.08982	0.254117	1.06114	-1.17401	-0.24778	-0.701568	-1.46693	-0.588965
2	48732944	0.428411	0.712136	1.60992	-0.731222	1.80571	1.99466	-1.08982	0.254117	1.06114	-1.17401	-0.24778	-0.701568	-1.46693	-0.588965
2	48740008	0.428411	0.712136	1.60992	-0.731222	1.80571	1.99466	-1.08982	0.254117	1.06114	-1.17401	-0.24778	-0.701568	-1.46693	-0.588965
2	48771605	0.605876	1.12054	1.60992	-0.66903	1.64383	1.99466	-1.08982	0.201962	1.21356	-1.37672	-0.474828	-0.701568	-1.46693	-0.430479
2	48779064	0.605876	1.12054	1.60992	-0.66903	1.64383	1.99466	-1.08982	0.201962	1.21356	-1.37672	-0.474828	-0.701568	-1.46693	-0.430479
2	48781222	0.605876	1.12054	1.60992	-0.66903	1.64383	1.99466	-1.08982	0.201962	1.21356	-1.37672	-0.474828	-0.701568	-1.46693	-0.430479
2	48787134	0.605876	1.12054	1.60992	-0.66903	1.64383	1.99466	-1.08982	0.201962	1.21356	-1.37672	-0.474828	-0.701568	-1.46693	-0.430479
2	48809593	0.605876	1.12054	1.60992	-0.66903	1.64383	1.99466	-1.08982	0.201962	1.21356	-1.37672	-0.474828	-0.701568	-1.46693	-0.430479
2	48822381	0.605876	1.12054	1.60992	-0.66903	1.64383	1.99466	-1.08982	0.201962	1.21356	-1.37672	-0.474828	-0.701568	-1.46693	-0.430479
2	48822540	0.605876	1.12054	1.60992	-0.66903	1.64383	1.99466	-1.08982	0.201962	1.21356	-1.37672	-0.474828	-0.701568	-1.46693	-0.430479
2	48827497	0.605876	1.12054	1.60992	-0.66903	1.64383	1.99466	-1.08982	0.201962	1.21356	-1.37672	-0.474828	-0.701568	-1.46693	-0.430479
2	48829030	0.605876	1.12054	1.60992	-0.66903	1.64383	1.99466	-1.08982	0.201962	1.21356	-1.37672	-0.474828	-0.701568	-1.46693	-0.430479
2	48838955	0.605876	1.12054	1.60992	-0.66903	1.64383	1.99466	-1.08982	0.201962	1.21356	-1.37672	-0.474828	-0.701568	-1.46693	-0.430479
2	48850230	0.605876	1.12054	1.60992	-0.66903	1.64383	1.99466	-1.08982	0.201962	1.21356	-1.37672	-0.474828	-0.701568	-1.46693	-0.430479
2	48873582	0.605876	1.12054	1.60992	-0.66903	1.64383	1.99466	-1.08982	0.201962	1.21356	-1.37672	-0.474828	-0.701568	-1.46693	-0.430479
2	48874821	0.605876	1.12054	1.60992	-0.66903	1.64383	1.99466	-1.08982	0.201962	1.21356	-1.37672	-0.474828	-0.701568	-1.46693	-0.430479
2	48899150	0.605876	1.12054	1.60992	-0.66903	1.64383	1.99466	-1.08982	0.201962	1.21356	-1.37672	-0.474828	-0.701568	-1.46693	-0.430479
2	48904550	0.605876	1.12054	1.60992	-0.66903	1.64383	1.99466	-1.08982	0.201962	1.21356	-1.37672	-0.474828	-0.701568	-1.46693	-0.430479
2	48915871	0.605876	1.12054	1.60992	-0.66903	1.64383	1.99466	-1.08982	0.201962	1.21356	-1.37672	-0.474828	-0.701568	-1.46693	-0.430479
2	48921375	0.605876	1.12054	1.60992	-0.66903	1.64383	1.99466	-1.08982	0.201962	1.21356	-1.37672	-0.474828	-0.701568	-1.46693	-0.430479
2	48924031	0.605876	1.12054	1.60992	-0.66903	1.64383	1.99466	-1.08982	0.201962	1.21356	-1.37672	-0.474828	-0.701568	-1.46693	-0.430479
2	48924091	0.605876	1.12054	1.60992	-0.66903	1.64383	1.99466	-1.08982	0.201962	1.21356	-1.37672	-0.474828	-0.701568	-1.46693	-0.430479
2	48925746	0.605876	1.12054	1.60992	-0.66903	1.64383	1.99466	-1.08982	0.201962	1.21356	-1.37672	-0.474828	-0.701568	-1.46693	-0.430479
2	48935392	0.605876	1.12054	1.60992	-0.66903	1.64383	1.99466	-1.08982	0.201962	1.21356	-1.37672	-0.474828	-0.701568	-1.46693	-0.430479
2	48937614	0.605876	1.12054	1.60992	-0.66903	1.64383	1.99466	-1.08982	0.201962	1.21356	-1.37672	-0.474828	-0.701568	-1.46693	-0.430479
2	48938356	0.605876	1.12054	1.60992	-0.66903	1.64383	1.99466	-1.08982	0.201962	1.21356	-1.37672	-0.474828	-0.701568	-1.46693	-0.430479
2	48941428	0.605876	1.12054	1.60992	-0.66903	1.64383	1.99466	-1.08982	0.201962	1.21356	-1.37672	-0.474828	-0.701568	-1.46693	-0.430479
2	48944441	0.605876	1.12054	1.60992	-0.66903	1.64383	1.99466	-1.08982	0.201962	1.21356	-1.37672	-0.474828	-0.701568	-1.46693	-0.430479
2	48948802	0.605876	1.12054	1.60992	-0.66903	1.64383	1.99466	-1.08982	0.201962	1.21356	-1.37672	-0.474828	-0.701568	-1.46693	-0.430479
2	48952574	0.605876	1.12054	1.60992	-0.66903	1.64383	1.99466	-1.08982	0.201962	1.21356	-1.37672	-0.474828	-0.701568	-1.46693	-0.430479
2	48956512	0.605876	1.12054	1.60992	-0.66903	1.64383	1.99466	-1.08982	0.201962	1.21356	-1.37672	-0.474828	-0.701568	-1.46693	-0.430479
2	48958595	0.605876	1.12054	1.60992	-0.66903	1.64383	1.99466	-1.08982	0.201962	1.21356	-1.37672	-0.474828	-0.701568	-1.46693	-0.430479
2	48959603	0.605876	1.12054	1.60992	-0.66903	1.64383	1.99466	-1.08982	0.201962	1.21356	-1.37672	-0.474828	-0.701568	-1.46693	-0.430479
2	48960032	0.605876	1.12054	1.60992	-0.66903	1.64383	1.99466	-1.08982	0.201962	1.21356	-1.37672	-0.474828	-0.701568	-1.46693	-0.430479
2	48964710	0.605876	1.12054	1.60992	-0.66903	1.64383	1.99466	-1.08982	0.201962	1.21356	-1.37672	-0.474828	-0.701568	-1.46693	-0.430479
2	48965022	0.605876	1.12054	1.60992	-0.66903	1.64383	1.99466	-1.08982	0.201962	1.21356	-1.37672	-0.474828	-0.701568	-1.46693	-0.430479
2	49000874	0.576299	1.39767	1.60992	-0.572287	1.80571	1.70541	-1.37017	0.0454954	1.36598	-1.37672	-0.474828	-0.876333	-1.18645	-0.749781
2	49003566	0.576299	1.39767	1.60992	-0.572287	1.80571	1.70541	-1.37017	0.0454954	1.36598	-1.37672	-0.474828	-0.876333	-1.18645	-0.749781
2	49006825	0.576299	1.39767	1.60992	-0.572287	1.80571	1.70541	-1.37017	0.0454954	1.36598	-1.37672	-0.474828	-0.876333	-1.18645	-0.749781
2	49007238	0.576299	1.39767	1.60992	-0.572287	1.80571	1.70541	-1.37017	0.0454954	1.36598	-1.37672	-0.474828	-0.876333	-1.18645	-0.749781
2	49011435	0.576299	1.39767	1.60992	-0.572287	1.80571	1.70541	-1.37017	0.0454954	1.36598	-1.37672	-0.474828	-0.876333	-1.18645	-0.749781
2	49013655	0.576299	1.39767	1.60992	-0.572287	1.80571	1.70541	-1.37017	0.0454954	1.36598	-1.37672	-0.474828	-0.876333	-1.18645	-0.749781
2	49035123	0.576299	1.39767	1.60992	-0.572287	1.80571	1.70541	-1.37017	0.0454954	1.36598	-1.37672	-0.474828	-0.876333	-1.18645	-0.749781
2	49052255	0.576299	1.39767	1.60992	-0.572287	1.80571	1.70541	-1.37017	0.0454954	1.36598	-1.37672	-0.474828	-0.876333	-1.18645	-0.749781
2	49056717	0.576299	1.39767	1.60992	-0.572287	1.80571	1.70541	-1.37017	0.0454954	1.36598	-1.37672	-0.474828	-0.876333	-1.18645	-0.749781
2	49069969	0.576299	1.39767	1.60992	-0.572287	1.80571	1.70541	-1.37017	0.0454954	1.36598	-1.37672	-0.474828	-0.876333	-1.18645	-0.749781
2	49073208	0.576299	1.39767	1.60992	-0.572287	1.80571	1.70541	-1.37017	0.0454954	1.36598	-1.37672	-0.474828	-0.876333	-1.18645	-0.749781
2	49073574	0.576299	1.39767	1.60992	-0.572287	1.80571	1.70541	-1.37017	0.0454954	1.36598	-1.37672	-0.474828	-0.876333	-1.18645	-0.749781
2	49076821	0.576299	1.39767	1.60992	-0.572287	1.80571	1.70541	-1.37017	0.0454954	1.36598	-1.37672	-0.474828	-0.876333	-1.18645	-0.749781
2	49078132	0.576299	1.39767	1.60992	-0.572287	1.80571	1.70541	-1.37017	0.0454954	1.36598	-1.37672	-0.474828	-0.876333	-1.18645	-0.749781
2	49083188	0.576299	1.39767	1.60992	-0.572287	1.80571	1.70541	-1.37017	0.0454954	1.36598	-1.37672	-0.474828	-0.876333	-1.18645	-0.749781
2	49093258	0.576299	1.39767	1.60992	-0.572287	1.80571	1.70541	-1.37017	0.0454954	1.36598	-1.37672	-0.474828	-0.876333	-1.18645	-0.749781
2	49093975	0.576299	1.39767	1.60992	-0.572287	1.80571	1.70541	-1.37017	0.0454954	1.36598	-1.37672	-0.474828	-0.876333	-1.18645	-0.749781
2	49096835	0.576299	1.39767	1.60992	-0.572287	1.80571	1.70541	-1.37017	0.0454954	1.36598	-1.37672	-0.474828	-0.876333	-1.18645	-0.749781
2	49114148	0.236157	0.847055	1.8752	-0.793414	1.80571	1.70541	-1.08982	-0.215282	1.2926	-0.973841	-0.704988	-0.876333	-1.18645	-0.749781
2	49114231	0.236157	0.847055	1.8752	-0.793414	1.80571	1.70541	-1.08982	-0.215282	1.2926	-0.973841	-0.704988	-0.876333	-1.18645	-0.749781
2	49116885	0.236157	0.847055	1.8752	-0.793414	1.80571	1.70541	-1.08982	-0.215282	1.2926	-0.973841	-0.704988	-0.876333	-1.18645	-0.749781
2	49121258	0.236157	0.847055	1.8752	-0.793414	1.80571	1.70541	-1.08982	-0.215282	1.2926	-0.973841	-0.704988	-0.876333	-1.18645	-0.749781
2	49122011	0.236157	0.847055	1.8752	-0.793414	1.80571	1.70541	-1.08982	-0.215282	1.2926	-0.973841	-0.704988	-0.876333	-1.18645	-0.749781
2	49137137	0.236157	0.847055	1.8752	-0.793414	1.80571	1.70541	-1.08982	-0.215282	1.2926	-0.973841	-0.704988	-0.876333	-1.18645	-0.749781
2	49143829	0.236157	0.847055	1.8752	-0.793414	1.80571	1.70541	-1.08982	-0.215282	1.2926	-0.973841	-0.704988	-0.876333	-1.18645	-0.749781
2	49153675	0.236157	0.847055	1.8752	-0.793414	1.80571	1.70541	-1.08982	-0.215282	1.2926	-0.973841	-0.704988	-0.876333	-1.18645	-0.749781
2	49161779	0.236157	0.847055	1.8752	-0.793414	1.80571	1.70541	-1.08982	-0.215282	1.2926	-0.973841	-0.704988	-0.876333	-1.18645	-0.749781
2	49165092	0.236157	0.847055	1.8752	-0.793414	1.80571	1.70541	-1.08982	-0.215282	1.2926	-0.973841	-0.704988	-0.876333	-1.18645	-0.749781
2	49169599	0.236157	0.847055	1.8752	-0.793414	1.80571	1.70541	-1.08982	-0.215282	1.2926	-0.973841	-0.704988	-0.876333	-1.18645	-0.749781
2	49170035	0.236157	0.847055	1.8752	-0.793414	1.80571	1.70541	-1.08982	-0.215282	1.2926	-0.973841	-0.704988	-0.876333	-1.18645	-0.749781
2	49170577	0.236157	0.847055	1.8752	-0.793414	1.80571	1.70541	-1.08982	-0.215282	1.2926	-0.973841	-0.704988	-0.876333	-1.18645	-0.749781
2	49171837	0.236157	0.847055	1.8752	-0.793414	1.80571	1.70541	-1.08982	-0.215282	1.2926	-0.973841	-0.704988	-0.876333	-1.18645	-0.749781
2	49172049	0.236157	0.847055	1.8752	-0.793414	1.80571	1.70541	-1.08982	-0.215282	1.2926	-0.973841	-0.704988	-0.876333	-1.18645	-0.749781
2	49172428	0.236157	0.847055	1.8752	-0.793414	1.80571	1.70541	-1.08982	-0.215282	1.2926	-0.973841	-0.704988	-0.876333	-1.18645	-0.749781
2	49175240	0.236157	0.847055	1.8752	-0.793414	1.80571	1.70541	-1.08982	-0.215282	1.2926	-0.973841	-0.704988	-0.876333	-1.18645	-0.749781
2	49176579	0.236157	0.847055	1.8752	-0.793414	1.80571	1.70541	-1.08982	-0.215282	1.2926	-0.973841	-0.704988	-0.876333	-1.18645	-0.749781
2	49178436	0.236157	0.847055	1.8752	-0.793414	1.80571	1.70541	-1.08982	-0.215282	1.2926	-0.973841	-0.704988	-0.876333	-1.18645	-0.749781
2	49184327	0.236157	0.847055	1.8752	-0.793414	1.80571	1.70541	-1.08982	-0.215282	1.2926	-0.973841	-0.704988	-0.876333	-1.18645	-0.749781
2	49186702	0.236157	0.847055	1.8752	-0.793414	1.80571	1.70541	-1.08982	-0.215282	1.2926	-0.973841	-0.704988	-0.876333	-1.18645	-0.749781
2	49189921	0.236157	0.847055	1.8752	-0.793414	1.80571	1.70541	-1.08982	-0.215282	1.2926	-0.973841	-0.704988	-0.876333	-1.18645	-0.749781
2	49194702	0.236157	0.847055	1.8752	-0.793414	1.80571	1.70541	-1.08982	-0.215282	1.2926	-0.973841	-0.704988	-0.876333	-1.18645	-0.749781
2	49199448	0.236157	0.847055	1.8752	-0.793414	1.80571	1.70541	-1.08982	-0.215282	1.2926	-0.973841	-0.704988	-0.876333	-1.18645	-0.749781
2	49202485	0.236157	0.847055	1.8752	-0.793414	1.80571	1.70541	-1.08982	-0.215282	1.2926	-0.973841	-0.704988	-0.876333	-1.18645	-0.749781
2	49205110	0.236157	0.847055	1.8752	-0.793414	1.80571	1.70541	-1.08982	-0.215282	1.2926	-0.973841	-0.704988	-0.876333	-1.18645	-0.749781
2	49206571	0.236157	0.847055	1.8752	-0.793414	1.80571	1.70541	-1.08982	-0.215282	1.2926	-0.973841	-0.704988	-0.876333	-1.18645	-0.749781
2	49217916	0.236157	0.847055	1.8752	-0.793414	1.80571	1.70541	-1.08982	-0.215282	1.2926	-0.973841	-0.704988	-0.876333	-1.18645	-0.749781
2	49220080	0.236157	0.847055	1.8752	-0.793414	1.80571	1.70541	-1.08982	-0.215282	1.2926	-0.973841	-0.704988	-0.876333	-1.18645	-0.749781
2	49230159	0.236157	0.847055	1.8752	-0.793414	1.80571	1.70541	-1.08982	-0.215282	1.2926	-0.973841	-0.704988	-0.876333	-1.18645	-0.749781
2	49230413	0.236157	0.847055	1.8752	-0.793414	1.80571	1.70541	-1.08982	-0.215282	1.2926	-0.973841	-0.704988	-0.876333	-1.18645	-0.749781
2	49251260	0.236157	0.847055	1.8752	-0.793414	1.80571	1.70541	-1.08982	-0.215282	1.2926	-0.973841	-0.704988	-0.876333	-1.18645	-0.749781
2	49258829	0.236157	0.847055	1.8752	-0.793414	1.80571	1.70541	-1.08982	-0.215282	1.2926	-0.973841	-0.704988	-0.876333	-1.18645	-0.749781
2	49260314	0.236157	0.847055	1.8752	-0.793414	1.80571	1.70541	-1.08982	-0.215282	1.2926	-0.973841	-0.704988	-0.876333	-1.18645	-0.749781
2	49267193	0.177002	0.712136	1.60992	-0.945438	1.64383	1.70541	-1.08982	-0.267437	1.06114	-0.973841	-0.704988	-0.876333	-1.18645	-0.749781
2	49276242	0.177002	0.712136	1.60992	-0.945438	1.64383	1.70541	-1.08982	-0.267437	1.06114	-0.973841	-0.704988	-0.876333	-1.18645	-0.749781
2	49277823	0.177002	0.712136	1.60992	-0.945438	1.64383	1.70541	-1.08982	-0.267437	1.06114	-0.973841	-0.704988	-0.876333	-1.18645	-0.749781
2	49305933	0.177002	0.712136	1.60992	-0.945438	1.64383	1.70541	-1.08982	-0.267437	1.06114	-0.973841	-0.704988	-0.876333	-1.18645	-0.749781
2	49332370	0.177002	0.712136	1.60992	-0.945438	1.64383	1.70541	-1.08982	-0.267437	1.06114	-0.973841	-0.704988	-0.876333	-1.18645	-0.749781
2	49359676	0.177002	0.712136	1.60992	-0.945438	1.64383	1.70541	-1.08982	-0.267437	1.06114	-0.973841	-0.704988	-0.876333	-1.18645	-0.749781
2	49371129	0.177002	0.712136	1.60992	-0.945438	1.64383	1.70541	-1.08982	-0.267437	1.06114	-0.973841	-0.704988	-0.876333	-1.18645	-0.749781
2	49375023	0.177002	0.712136	1.60992	-0.945438	1.64383	1.70541	-1.08982	-0.267437	1.06114	-0.973841	-0.704988	-0.876333	-1.18645	-0.749781
2	49379733	0.177002	0.712136	1.60992	-0.945438	1.64383	1.70541	-1.08982	-0.267437	1.06114	-0.973841	-0.704988	-0.876333	-1.18645	-0.749781
2	49421571	0.177002	0.712136	1.60992	-0.945438	1.64383	1.70541	-1.08982	-0.267437	1.06114	-0.973841	-0.704988	-0.876333	-1.18645	-0.749781
2	49426468	0.177002	0.712136	1.60992	-0.945438	1.64383	1.70541	-1.08982	-0.267437	1.06114	-0.973841	-0.704988	-0.876333	-1.18645	-0.749781
2	49463788	0.177002	0.712136	1.60992	-0.945438	1.64383	1.70541	-1.08982	-0.267437	1.06114	-0.973841	-0.704988	-0.876333	-1.18645	-0.749781
2	49480306	0.177002	0.712136	1.60992	-0.945438	1.64383	1.70541	-1.08982	-0.267437	1.06114	-0.973841	-0.704988	-0.876333	-1.18645	-0.749781
2	49493299	0.177002	0.712136	1.60992	-0.945438	1.64383	1.70541	-1.08982	-0.267437	1.06114	-0.973841	-0.704988	-0.876333	-1.18645	-0.749781
2	49498006	0.177002	0.712136	1.60992	-0.945438	1.64383	1.70541	-1.08982	-0.267437	1.06114	-0.973841	-0.704988	-0.876333	-1.18645	-0.749781
2	49506503	0.177002	0.712136	1.60992	-0.945438	1.64383	1.70541	-1.08982	-0.267437	1.06114	-0.973841	-0.704988	-0.876333	-1.18645	-0.749781
2	49509374	0.177002	0.712136	1.60992	-0.945438	1.64383	1.70541	-1.08982	-0.267437	1.06114	-0.973841	-0.704988	-0.876333	-1.18645	-0.749781
2	49509777	0.177002	0.712136	1.60992	-0.945438	1.64383	1.70541	-1.08982	-0.267437	1.06114	-0.973841	-0.704988	-0.876333	-1.18645	-0.749781
2	49510173	0.177002	0.712136	1.60992	-0.945438	1.64383	1.70541	-1.08982	-0.267437	1.06114	-0.973841	-0.704988	-0.876333	-1.18645	-0.749781
2	49516532	0.177002	0.712136	1.60992	-0.945438	1.64383	1.70541	-1.08982	-0.267437	1.06114	-0.973841	-0.704988	-0.876333	-1.18645	-0.749781
2	49559547	0.177002	0.712136	1.60992	-0.945438	1.64383	1.70541	-1.08982	-0.267437	1.06114	-0.973841	-0.704988	-0.876333	-1.18645	-0.749781
2	49571948	0.384045	0.57357	1.34169	-0.917797	1.48427	1.12538	-0.527617	-0.110971	1.13453	-1.17401	-0.932036	-0.876333	-1.18645	-0.908267
2	49580566	0.384045	0.57357	1.34169	-0.917797	1.48427	1.12538	-0.527617	-0.110971	1.13453	-1.17401	-0.932036	-0.876333	-1.18645	-0.908267
2	49588657	0.384045	0.57357	1.34169	-0.917797	1.48427	1.12538	-0.527617	-0.110971	1.13453	-1.17401	-0.932036	-0.876333	-1.18645	-0.908267
2	49599540	0.384045	0.57357	1.34169	-0.917797	1.48427	1.12538	-0.527617	-0.110971	1.13453	-1.17401	-0.932036	-0.876333	-1.18645	-0.908267
2	49630281	0.384045	0.57357	1.34169	-0.917797	1.48427	1.12538	-0.527617	-0.110971	1.13453	-1.17401	-0.932036	-0.876333	-1.18645	-0.908267
2	49630633	0.384045	0.57357	1.34169	-0.917797	1.48427	1.12538	-0.527617	-0.110971	1.13453	-1.17401	-0.932036	-0.876333	-1.18645	-0.908267
2	49640979	0.384045	0.57357	1.34169	-0.917797	1.48427	1.12538	-0.527617	-0.110971	1.13453	-1.17401	-0.932036	-0.876333	-1.18645	-0.908267
2	49641262	0.384045	0.57357	1.34169	-0.917797	1.48427	1.12538	-0.527617	-0.110971	1.13453	-1.17401	-0.932036	-0.876333	-1.18645	-0.908267
2	49643063	0.384045	0.57357	1.34169	-0.917797	1.48427	1.12538	-0.527617	-0.110971	1.13453	-1.17401	-0.932036	-0.876333	-1.18645	-0.908267
2	49646785	0.384045	0.57357	1.34169	-0.917797	1.48427	1.12538	-0.527617	-0.110971	1.13453	-1.17401	-0.932036	-0.876333	-1.18645	-0.908267
2	49647212	0.384045	0.57357	1.34169	-0.917797	1.48427	1.12538	-0.527617	-0.110971	1.13453	-1.17401	-0.932036	-0.876333	-1.18645	-0.908267
2	49650145	0.384045	0.57357	1.34169	-0.917797	1.48427	1.12538	-0.527617	-0.110971	1.13453	-1.17401	-0.932036	-0.876333	-1.18645	-0.908267
2	49653672	0.384045	0.57357	1.34169	-0.917797	1.48427	1.12538	-0.527617	-0.110971	1.13453	-1.17401	-0.932036	-0.876333	-1.18645	-0.908267
2	49676328	0.384045	0.57357	1.34169	-0.917797	1.48427	1.12538	-0.527617	-0.110971	1.13453	-1.17401	-0.932036	-0.876333	-1.18645	-0.908267
2	49678339	0.384045	0.57357	1.34169	-0.917797	1.48427	1.12538	-0.527617	-0.110971	1.13453	-1.17401	-0.932036	-0.876333	-1.18645	-0.908267
2	49714129	0.384045	0.57357	1.34169	-0.917797	1.48427	1.12538	-0.527617	-0.110971	1.13453	-1.17401	-0.932036	-0.876333	-1.18645	-0.908267
2	49714846	0.384045	0.57357	1.34169	-0.917797	1.48427	1.12538	-0.527617	-0.110971	1.13453	-1.17401	-0.932036	-0.876333	-1.18645	-0.908267
2	49715021	0.384045	0.57357	1.34169	-0.917797	1.48427	1.12538	-0.527617	-0.110971	1.13453	-1.17401	-0.932036	-0.876333	-1.18645	-0.908267
2	49716202	0.384045	0.57357	1.34169	-0.917797	1.48427	1.12538	-0.527617	-0.110971	1.13453	-1.17401	-0.932036	-0.876333	-1.18645	-0.908267
2	49716853	0.384045	0.57357	1.34169	-0.917797	1.48427	1.12538	-0.527617	-0.110971	1.13453	-1.17401	-0.932036	-0.876333	-1.18645	-0.908267
2	49724966	0.384045	0.57357	1.34169	-0.917797	1.48427	1.12538	-0.527617	-0.110971	1.13453	-1.17401	-0.932036	-0.876333	-1.18645	-0.908267
2	49739361	0.384045	0.57357	1.34169	-0.917797	1.48427	1.12538	-0.527617	-0.110971	1.13453	-1.17401	-0.932036	-0.876333	-1.18645	-0.908267
2	49743324	0.384045	0.57357	1.34169	-0.917797	1.48427	1.12538	-0.527617	-0.110971	1.13453	-1.17401	-0.932036	-0.876333	-1.18645	-0.908267
2	49752589	0.384045	0.57357	1.34169	-0.917797	1.48427	1.12538	-0.527617	-0.110971	1.13453	-1.17401	-0.932036	-0.876333	-1.18645	-0.908267
2	49790063	0.384045	0.57357	1.34169	-0.917797	1.48427	1.12538	-0.527617	-0.110971	1.13453	-1.17401	-0.932036	-0.876333	-1.18645	-0.908267
2	49796689	0.384045	0.57357	1.34169	-0.917797	1.48427	1.12538	-0.527617	-0.110971	1.13453	-1.17401	-0.932036	-0.876333	-1.18645	-0.908267
2	49808562	0.384045	0.57357	1.34169	-0.917797	1.48427	1.12538	-0.527617	-0.110971	1.13453	-1.17401	-0.932036	-0.876333	-1.18645	-0.908267
2	49816534	0.384045	0.57357	1.34169	-0.917797	1.48427	1.12538	-0.527617	-0.110971	1.13453	-1.17401	-0.932036	-0.876333	-1.18645	-0.908267
2	49825768	0.384045	0.57357	1.34169	-0.917797	1.48427	1.12538	-0.527617	-0.110971	1.13453	-1.17401	-0.932036	-0.876333	-1.18645	-0.908267
2	49825824	0.384045	0.57357	1.34169	-0.917797	1.48427	1.12538	-0.527617	-0.110971	1.13453	-1.17401	-0.932036	-0.876333	-1.18645	-0.908267
2	49829630	0.384045	0.57357	1.34169	-0.917797	1.48427	1.12538	-0.527617	-0.110971	1.13453	-1.17401	-0.932036	-0.876333	-1.18645	-0.908267
2	49849708	0.384045	0.57357	1.34169	-0.917797	1.48427	1.12538	-0.527617	-0.110971	1.13453	-1.17401	-0.932036	-0.876333	-1.18645	-0.908267
2	49850450	0.384045	0.57357	1.34169	-0.917797	1.48427	1.12538	-0.527617	-0.110971	1.13453	-1.17401	-0.932036	-0.876333	-1.18645	-0.908267
2	49855331	0.384045	0.57357	1.34169	-0.917797	1.48427	1.12538	-0.527617	-0.110971	1.13453	-1.17401	-0.932036	-0.876333	-1.18645	-0.908267
2	49858261	0.384045	0.57357	1.34169	-0.917797	1.48427	1.12538	-0.527617	-0.110971	1.13453	-1.17401	-0.932036	-0.876333	-1.18645	-0.908267
2	49861898	0.384045	0.57357	1.34169	-0.917797	1.48427	1.12538	-0.527617	-0.110971	1.13453	-1.17401	-0.932036	-0.876333	-1.18645	-0.908267
2	49862134	0.384045	0.57357	1.34169	-0.917797	1.48427	1.12538	-0.527617	-0.110971	1.13453	-1.17401	-0.932036	-0.876333	-1.18645	-0.908267
2	49871330	0.384045	0.57357	1.34169	-0.917797	1.48427	1.12538	-0.527617	-0.110971	1.13453	-1.17401	-0.932036	-0.876333	-1.18645	-0.908267
2	49876591	0.384045	0.57357	1.34169	-0.917797	1.48427	1.12538	-0.527617	-0.110971	1.13453	-1.17401	-0.932036	-0.876333	-1.18645	-0.908267
2	49909547	0.576299	0.57357	1.34169	-0.758863	1.32239	1.12538	-0.527617	-0.163126	1.13453	-0.77367	-1.1622	-0.701568	-1.18645	-0.908267
2	49913955	0.576299	0.57357	1.34169	-0.758863	1.32239	1.12538	-0.527617	-0.163126	1.13453	-0.77367	-1.1622	-0.701568	-1.18645	-0.908267
2	49944565	0.576299	0.57357	1.34169	-0.758863	1.32239	1.12538	-0.527617	-0.163126	1.13453	-0.77367	-1.1622	-0.701568	-1.18645	-0.908267
2	49963077	0.576299	0.57357	1.34169	-0.758863	1.32239	1.12538	-0.527617	-0.163126	1.13453	-0.77367	-1.1622	-0.701568	-1.18645	-0.908267
2	49964349	0.576299	0.57357	1.34169	-0.758863	1.32239	1.12538	-0.527617	-0.163126	1.13453	-0.77367	-1.1622	-0.701568	-1.18645	-0.908267
2	49967574	0.576299	0.57357	1.34169	-0.758863	1.32239	1.12538	-0.527617	-0.163126	1.13453	-0.77367	-1.1622	-0.701568	-1.18645	-0.908267
2	49972394	0.576299	0.57357	1.34169	-0.758863	1.32239	1.12538	-0.527617	-0.163126	1.13453	-0.77367	-1.1622	-0.701568	-1.18645	-0.908267
2	49990017	0.576299	0.57357	1.34169	-0.758863	1.32239	1.12538	-0.527617	-0.163126	1.13453	-0.77367	-1.1622	-0.701568	-1.18645	-0.908267
2	49990368	0.576299	0.57357	1.34169	-0.758863	1.32239	1.12538	-0.527617	-0.163126	1.13453	-0.77367	-1.1622	-0.701568	-1.18645	-0.908267
2	49992053	0.576299	0.57357	1.34169	-0.758863	1.32239	1.12538	-0.527617	-0.163126	1.13453	-0.77367	-1.1622	-0.701568	-1.18645	-0.908267
2	49997218	0.576299	0.57357	1.34169	-0.758863	1.32239	1.12538	-0.527617	-0.163126	1.13453	-0.77367	-1.1622	-0.701568	-1.18645	-0.908267
2	50004148	0.576299	0.57357	1.34169	-0.758863	1.32239	1.12538	-0.527617	-0.163126	1.13453	-0.77367	-1.1622	-0.701568	-1.18645	-0.908267
2	50005959	0.576299	0.57357	1.34169	-0.758863	1.32239	1.12538	-0.527617	-0.163126	1.13453	-0.77367	-1.1622	-0.701568	-1.18645	-0.908267
2	50022031	0.576299	0.57357	1.34169	-0.758863	1.32239	1.12538	-0.527617	-0.163126	1.13453	-0.77367	-1.1622	-0.701568	-1.18645	-0.908267
2	50031813	0.576299	0.57357	1.34169	-0.758863	1.32239	1.12538	-0.527617	-0.163126	1.13453	-0.77367	-1.1622	-0.701568	-1.18645	-0.908267
2	50055938	0.576299	0.57357	1.34169	-0.758863	1.32239	1.12538	-0.527617	-0.163126	1.13453	-0.77367	-1.1622	-0.701568	-1.18645	-0.908267
2	50059808	0.576299	0.57357	1.34169	-0.758863	1.32239	1.12538	-0.527617	-0.163126	1.13453	-0.77367	-1.1622	-0.701568	-1.18645	-0.908267
2	50085965	0.576299	0.57357	1.34169	-0.758863	1.32239	1.12538	-0.527617	-0.163126	1.13453	-0.77367	-1.1622	-0.701568	-1.18645	-0.908267
2	50125840	0.576299	0.57357	1.34169	-0.758863	1.32239	1.12538	-0.527617	-0.163126	1.13453	-0.77367	-1.1622	-0.701568	-1.18645	-0.908267
2	50142117	0.576299	0.57357	1.34169	-0.758863	1.32239	1.12538	-0.527617	-0.163126	1.13453	-0.77367	-1.1622	-0.701568	-1.18645	-0.908267
2	50148972	0.576299	0.57357	1.34169	-0.758863	1.32239	1.12538	-0.527617	-0.163126	1.13453	-0.77367	-1.1622	-0.701568	-1.18645	-0.908267
2	50176965	0.576299	0.438651	1.34169	-0.793414	1.48427	1.12538	-0.527617	-0.110971	1.2926	-0.77367	-1.1622	-0.701568	-1.18645	-0.908267
2	50179975	0.576299	0.438651	1.34169	-0.793414	1.48427	1.12538	-0.527617	-0.110971	1.2926	-0.77367	-1.1622	-0.701568	-1.18645	-0.908267
2	50188135	0.576299	0.438651	1.34169	-0.793414	1.48427	1.12538	-0.527617	-0.110971	1.2926	-0.77367	-1.1622	-0.701568	-1.18645	-0.908267
2	50195048	0.576299	0.438651	1.34169	-0.793414	1.48427	1.12538	-0.527617	-0.110971	1.2926	-0.77367	-1.1622	-0.701568	-1.18645	-0.908267
2	50197075	0.576299	0.438651	1.34169	-0.793414	1.48427	1.12538	-0.527617	-0.110971	1.2926	-0.77367	-1.1622	-0.701568	-1.18645	-0.908267
2	50202953	0.576299	0.438651	1.34169	-0.793414	1.48427	1.12538	-0.527617	-0.110971	1.2926	-0.77367	-1.1622	-0.701568	-1.18645	-0.908267
2	50209558	0.576299	0.438651	1.34169	-0.793414	1.48427	1.12538	-0.527617	-0.110971	1.2926	-0.77367	-1.1622	-0.701568	-1.18645	-0.908267
2	50217995	0.576299	0.438651	1.34169	-0.793414	1.48427	1.12538	-0.527617	-0.110971	1.2926	-0.77367	-1.1622	-0.701568	-1.18645	-0.908267
2	50224256	0.576299	0.438651	1.34169	-0.793414	1.48427	1.12538	-0.527617	-0.110971	1.2926	-0.77367	-1.1622	-0.701568	-1.18645	-0.908267
2	50230334	0.576299	0.438651	1.34169	-0.793414	1.48427	1.12538	-0.527617	-0.110971	1.2926	-0.77367	-1.1622	-0.701568	-1.18645	-0.908267
2	50243386	0.576299	0.438651	1.34169	-0.793414	1.48427	1.12538	-0.527617	-0.110971	1.2926	-0.77367	-1.1622	-0.701568	-1.18645	-0.908267
2	50243402	0.576299	0.438651	1.34169	-0.793414	1.48427	1.12538	-0.527617	-0.110971	1.2926	-0.77367	-1.1622	-0.701568	-1.18645	-0.908267
2	50252452	0.576299	0.438651	1.34169	-0.793414	1.48427	1.12538	-0.527617	-0.110971	1.2926	-0.77367	-1.1622	-0.701568	-1.18645	-0.908267
2	50262230	0.576299	0.438651	1.34169	-0.793414	1.48427	1.12538	-0.527617	-0.110971	1.2926	-0.77367	-1.1622	-0.701568	-1.18645	-0.908267
2	50268555	0.576299	0.438651	1.34169	-0.793414	1.48427	1.12538	-0.527617	-0.110971	1.2926	-0.77367	-1.1622	-0.701568	-1.18645	-0.908267
2	50275078	0.576299	0.438651	1.34169	-0.793414	1.48427	1.12538	-0.527617	-0.110971	1.2926	-0.77367	-1.1622	-0.701568	-1.18645	-0.908267
2	50296293	0.576299	0.438651	1.34169	-0.793414	1.48427	1.12538	-0.527617	-0.110971	1.2926	-0.77367	-1.1622	-0.701568	-1.18645	-0.908267
2	50298963	0.576299	0.438651	1.34169	-0.793414	1.48427	1.12538	-0.527617	-0.110971	1.2926	-0.77367	-1.1622	-0.701568	-1.18645	-0.908267
2	50302978	0.576299	0.438651	1.34169	-0.793414	1.48427	1.12538	-0.527617	-0.110971	1.2926	-0.77367	-1.1622	-0.701568	-1.18645	-0.908267
2	50332310	0.576299	0.438651	1.34169	-0.793414	1.48427	1.12538	-0.527617	-0.110971	1.2926	-0.77367	-1.1622	-0.701568	-1.18645	-0.908267
2	50332400	0.576299	0.438651	1.34169	-0.793414	1.48427	1.12538	-0.527617	-0.110971	1.2926	-0.77367	-1.1622	-0.701568	-1.18645	-0.908267
2	50342832	0.576299	0.438651	1.34169	-0.793414	1.48427	1.12538	-0.527617	-0.110971	1.2926	-0.77367	-1.1622	-0.701568	-1.18645	-0.908267
2	50364447	0.576299	0.438651	1.34169	-0.793414	1.48427	1.12538	-0.527617	-0.110971	1.2926	-0.77367	-1.1622	-0.701568	-1.18645	-0.908267
2	50366097	0.576299	0.438651	1.34169	-0.793414	1.48427	1.12538	-0.527617	-0.110971	1.2926	-0.77367	-1.1622	-0.701568	-1.18645	-0.908267
2	50376687	0.576299	0.438651	1.34169	-0.793414	1.48427	1.12538	-0.527617	-0.110971	1.2926	-0.77367	-1.1622	-0.701568	-1.18645	-0.908267
2	50387896	0.576299	0.438651	1.34169	-0.793414	1.48427	1.12538	-0.527617	-0.110971	1.2926	-0.77367	-1.1622	-0.701568	-1.18645	-0.908267
2	50390615	0.576299	0.438651	1.34169	-0.793414	1.48427	1.12538	-0.527617	-0.110971	1.2926	-0.77367	-1.1622	-0.701568	-1.18645	-0.908267
2	50396135	0.576299	0.438651	1.34169	-0.793414	1.48427	1.12538	-0.527617	-0.110971	1.2926	-0.77367	-1.1622	-0.701568	-1.18645	-0.908267
2	50398712	0.576299	0.438651	1.34169	-0.793414	1.48427	1.12538	-0.527617	-0.110971	1.2926	-0.77367	-1.1622	-0.701568	-1.18645	-0.908267
2	50409803	0.576299	0.438651	1.34169	-0.793414	1.48427	1.12538	-0.527617	-0.110971	1.2926	-0.77367	-1.1622	-0.701568	-1.18645	-0.908267
2	50416835	0.576299	0.438651	1.34169	-0.793414	1.48427	1.12538	-0.527617	-0.110971	1.2926	-0.77367	-1.1622	-0.701568	-1.18645	-0.908267
2	50423607	0.576299	0.438651	1.34169	-0.793414	1.48427	1.12538	-0.527617	-0.110971	1.2926	-0.77367	-1.1622	-0.701568	-1.18645	-0.908267
2	50431752	0.576299	0.438651	1.34169	-0.793414	1.48427	1.12538	-0.527617	-0.110971	1.2926	-0.77367	-1.1622	-0.701568	-1.18645	-0.908267
2	50434741	0.576299	0.438651	1.34169	-0.793414	1.48427	1.12538	-0.527617	-0.110971	1.2926	-0.77367	-1.1622	-0.701568	-1.18645	-0.908267
2	50437804	0.576299	0.438651	1.34169	-0.793414	1.48427	1.12538	-0.527617	-0.110971	1.2926	-0.77367	-1.1622	-0.701568	-1.18645	-0.908267
2	50438701	0.576299	0.438651	1.34169	-0.793414	1.48427	1.12538	-0.527617	-0.110971	1.2926	-0.77367	-1.1622	-0.701568	-1.18645	-0.908267
2	50439522	0.576299	0.438651	1.34169	-0.793414	1.48427	1.12538	-0.527617	-0.110971	1.2926	-0.77367	-1.1622	-0.701568	-1.18645	-0.908267
2	50440176	0.576299	0.438651	1.34169	-0.793414	1.48427	1.12538	-0.527617	-0.110971	1.2926	-0.77367	-1.1622	-0.701568	-1.18645	-0.908267
2	50441527	0.576299	0.438651	1.34169	-0.793414	1.48427	1.12538	-0.527617	-0.110971	1.2926	-0.77367	-1.1622	-0.701568	-1.18645	-0.908267
2	50442276	0.576299	0.438651	1.34169	-0.793414	1.48427	1.12538	-0.527617	-0.110971	1.2926	-0.77367	-1.1622	-0.701568	-1.18645	-0.908267
2	50443600	0.576299	0.438651	1.34169	-0.793414	1.48427	1.12538	-0.527617	-0.110971	1.2926	-0.77367	-1.1622	-0.701568	-1.18645	-0.908267
2	50450879	0.576299	0.438651	1.34169	-0.793414	1.48427	1.12538	-0.527617	-0.110971	1.2926	-0.77367	-1.1622	-0.701568	-1.18645	-0.908267
2	50458008	0.576299	0.438651	1.34169	-0.793414	1.48427	1.12538	-0.527617	-0.110971	1.2926	-0.77367	-1.1622	-0.701568	-1.18645	-0.908267
2	50464483	0.576299	0.438651	1.34169	-0.793414	1.48427	1.12538	-0.527617	-0.110971	1.2926	-0.77367	-1.1622	-0.701568	-1.18645	-0.908267
2	50489929	0.576299	0.438651	1.34169	-0.793414	1.48427	1.12538	-0.527617	-0.110971	1.2926	-0.77367	-1.1622	-0.701568	-1.18645	-0.908267
2	50522118	0.724186	0.57357	1.34169	-0.821055	1.80571	1.41464	-0.527617	-0.163126	1.36598	-0.370794	-1.1622	-0.701568	-0.907429	-0.908267
2	50522963	0.724186	0.57357	1.34169	-0.821055	1.80571	1.41464	-0.527617	-0.163126	1.36598	-0.370794	-1.1622	-0.701568	-0.907429	-0.908267
2	50524783	0.724186	0.57357	1.34169	-0.821055	1.80571	1.41464	-0.527617	-0.163126	1.36598	-0.370794	-1.1622	-0.701568	-0.907429	-0.908267
2	50528952	0.724186	0.57357	1.34169	-0.821055	1.80571	1.41464	-0.527617	-0.163126	1.36598	-0.370794	-1.1622	-0.701568	-0.907429	-0.908267
2	50530180	0.724186	0.57357	1.34169	-0.821055	1.80571	1.41464	-0.527617	-0.163126	1.36598	-0.370794	-1.1622	-0.701568	-0.907429	-0.908267
2	50532337	0.724186	0.57357	1.34169	-0.821055	1.80571	1.41464	-0.527617	-0.163126	1.36598	-0.370794	-1.1622	-0.701568	-0.907429	-0.908267
2	50540740	0.724186	0.57357	1.34169	-0.821055	1.80571	1.41464	-0.527617	-0.163126	1.36598	-0.370794	-1.1622	-0.701568	-0.907429	-0.908267
2	50563905	0.724186	0.57357	1.34169	-0.821055	1.80571	1.41464	-0.527617	-0.163126	1.36598	-0.370794	-1.1622	-0.701568	-0.907429	-0.908267
2	50575299	0.724186	0.57357	1.34169	-0.821055	1.80571	1.41464	-0.527617	-0.163126	1.36598	-0.370794	-1.1622	-0.701568	-0.907429	-0.908267
2	50594162	0.724186	0.57357	1.34169	-0.821055	1.80571	1.41464	-0.527617	-0.163126	1.36598	-0.370794	-1.1622	-0.701568	-0.907429	-0.908267
2	50605728	0.724186	0.57357	1.34169	-0.821055	1.80571	1.41464	-0.527617	-0.163126	1.36598	-0.370794	-1.1622	-0.701568	-0.907429	-0.908267
2	50611076	0.724186	0.57357	1.34169	-0.821055	1.80571	1.41464	-0.527617	-0.163126	1.36598	-0.370794	-1.1622	-0.701568	-0.907429	-0.908267
2	50624071	0.724186	0.57357	1.34169	-0.821055	1.80571	1.41464	-0.527617	-0.163126	1.36598	-0.370794	-1.1622	-0.701568	-0.907429	-0.908267
2	50624617	0.724186	0.57357	1.34169	-0.821055	1.80571	1.41464	-0.527617	-0.163126	1.36598	-0.370794	-1.1622	-0.701568	-0.907429	-0.908267
2	50635445	0.724186	0.57357	1.34169	-0.821055	1.80571	1.41464	-0.527617	-0.163126	1.36598	-0.370794	-1.1622	-0.701568	-0.907429	-0.908267
2	50640323	0.724186	0.57357	1.34169	-0.821055	1.80571	1.41464	-0.527617	-0.163126	1.36598	-0.370794	-1.1622	-0.701568	-0.907429	-0.908267
2	50643419	0.724186	0.57357	1.34169	-0.821055	1.80571	1.41464	-0.527617	-0.163126	1.36598	-0.370794	-1.1622	-0.701568	-0.907429	-0.908267
2	50650102	0.724186	0.57357	1.34169	-0.821055	1.80571	1.41464	-0.527617	-0.163126	1.36598	-0.370794	-1.1622	-0.701568	-0.907429	-0.908267
2	50659515	0.724186	0.57357	1.34169	-0.821055	1.80571	1.41464	-0.527617	-0.163126	1.36598	-0.370794	-1.1622	-0.701568	-0.907429	-0.908267
2	50660985	0.724186	0.57357	1.34169	-0.821055	1.80571	1.41464	-0.527617	-0.163126	1.36598	-0.370794	-1.1622	-0.701568	-0.907429	-0.908267
2	50661643	0.724186	0.57357	1.34169	-0.821055	1.80571	1.41464	-0.527617	-0.163126	1.36598	-0.370794	-1.1622	-0.701568	-0.907429	-0.908267
2	50668760	0.724186	0.57357	1.34169	-0.821055	1.80571	1.41464	-0.527617	-0.163126	1.36598	-0.370794	-1.1622	-0.701568	-0.907429	-0.908267
2	50682462	0.724186	0.57357	1.34169	-0.821055	1.80571	1.41464	-0.527617	-0.163126	1.36598	-0.370794	-1.1622	-0.701568	-0.907429	-0.908267
2	50682959	0.724186	0.57357	1.34169	-0.821055	1.80571	1.41464	-0.527617	-0.163126	1.36598	-0.370794	-1.1622	-0.701568	-0.907429	-0.908267
2	50692168	0.724186	0.57357	1.34169	-0.821055	1.80571	1.41464	-0.527617	-0.163126	1.36598	-0.370794	-1.1622	-0.701568	-0.907429	-0.908267
2	50692186	0.724186	0.57357	1.34169	-0.821055	1.80571	1.41464	-0.527617	-0.163126	1.36598	-0.370794	-1.1622	-0.701568	-0.907429	-0.908267
2	50692560	0.724186	0.57357	1.34169	-0.821055	1.80571	1.41464	-0.527617	-0.163126	1.36598	-0.370794	-1.1622	-0.701568	-0.907429	-0.908267
2	50702945	0.753764	0.847055	1.34169	-0.510096	1.80571	1.41464	-1.08982	-0.00666	1.21356	-0.570966	-1.38924	-0.52379	-0.628403	-0.749781
2	50705043	0.753764	0.847055	1.34169	-0.510096	1.80571	1.41464	-1.08982	-0.00666	1.21356	-0.570966	-1.38924	-0.52379	-0.628403	-0.749781
2	50705098	0.753764	0.847055	1.34169	-0.510096	1.80571	1.41464	-1.08982	-0.00666	1.21356	-0.570966	-1.38924	-0.52379	-0.628403	-0.749781
2	50707858	0.753764	0.847055	1.34169	-0.510096	1.80571	1.41464	-1.08982	-0.00666	1.21356	-0.570966	-1.38924	-0.52379	-0.628403	-0.749781
2	50714013	0.753764	0.847055	1.34169	-0.510096	1.80571	1.41464	-1.08982	-0.00666	1.21356	-0.570966	-1.38924	-0.52379	-0.628403	-0.749781
2	50714571	0.753764	0.847055	1.34169	-0.510096	1.80571	1.41464	-1.08982	-0.00666	1.21356	-0.570966	-1.38924	-0.52379	-0.628403	-0.749781
2	50721511	0.753764	0.847055	1.34169	-0.510096	1.80571	1.41464	-1.08982	-0.00666	1.21356	-0.570966	-1.38924	-0.52379	-0.628403	-0.749781
2	50726471	0.753764	0.847055	1.34169	-0.510096	1.80571	1.41464	-1.08982	-0.00666	1.21356	-0.570966	-1.38924	-0.52379	-0.628403	-0.749781
2	50750428	0.753764	0.847055	1.34169	-0.510096	1.80571	1.41464	-1.08982	-0.00666	1.21356	-0.570966	-1.38924	-0.52379	-0.628403	-0.749781
2	50771738	0.753764	0.847055	1.34169	-0.510096	1.80571	1.41464	-1.08982	-0.00666	1.21356	-0.570966	-1.38924	-0.52379	-0.628403	-0.749781
2	50779296	0.753764	0.847055	1.34169	-0.510096	1.80571	1.41464	-1.08982	-0.00666	1.21356	-0.570966	-1.38924	-0.52379	-0.628403	-0.749781
2	50793781	0.753764	0.847055	1.34169	-0.510096	1.80571	1.41464	-1.08982	-0.00666	1.21356	-0.570966	-1.38924	-0.52379	-0.628403	-0.749781
2	50798079	0.753764	0.847055	1.34169	-0.510096	1.80571	1.41464	-1.08982	-0.00666	1.21356	-0.570966	-1.38924	-0.52379	-0.628403	-0.749781
2	50805475	0.753764	0.847055	1.34169	-0.510096	1.80571	1.41464	-1.08982	-0.00666	1.21356	-0.570966	-1.38924	-0.52379	-0.628403	-0.749781
2	50809998	0.753764	0.847055	1.34169	-0.510096	1.80571	1.41464	-1.08982	-0.00666	1.21356	-0.570966	-1.38924	-0.52379	-0.628403	-0.749781
2	50812520	0.753764	0.847055	1.34169	-0.510096	1.80571	1.41464	-1.08982	-0.00666	1.21356	-0.570966	-1.38924	-0.52379	-0.628403	-0.749781
2	50814968	0.753764	0.847055	1.34169	-0.510096	1.80571	1.41464	-1.08982	-0.00666	1.21356	-0.570966	-1.38924	-0.52379	-0.628403	-0.749781
2	50817203	0.753764	0.847055	1.34169	-0.510096	1.80571	1.41464	-1.08982	-0.00666	1.21356	-0.570966	-1.38924	-0.52379	-0.628403	-0.749781
2	50822050	0.67982	0.985621	1.34169	-0.482455	1.96528	1.41464	-1.08982	-0.0588154	0.756298	-0.170623	-1.38924	-0.52379	-0.628403	-0.908267
2	50826484	0.67982	0.985621	1.34169	-0.482455	1.96528	1.41464	-1.08982	-0.0588154	0.756298	-0.170623	-1.38924	-0.52379	-0.628403	-0.908267
2	50829144	0.67982	0.985621	1.34169	-0.482455	1.96528	1.41464	-1.08982	-0.0588154	0.756298	-0.170623	-1.38924	-0.52379	-0.628403	-0.908267
2	50837494	0.67982	0.985621	1.34169	-0.482455	1.96528	1.41464	-1.08982	-0.0588154	0.756298	-0.170623	-1.38924	-0.52379	-0.628403	-0.908267
2	50840227	0.67982	0.985621	1.34169	-0.482455	1.96528	1.41464	-1.08982	-0.0588154	0.756298	-0.170623	-1.38924	-0.52379	-0.628403	-0.908267
2	50863273	0.67982	0.985621	1.34169	-0.482455	1.96528	1.41464	-1.08982	-0.0588154	0.756298	-0.170623	-1.38924	-0.52379	-0.628403	-0.908267
2	50865334	0.67982	0.985621	1.34169	-0.482455	1.96528	1.41464	-1.08982	-0.0588154	0.756298	-0.170623	-1.38924	-0.52379	-0.628403	-0.908267
2	50871418	0.67982	0.985621	1.34169	-0.482455	1.96528	1.41464	-1.08982	-0.0588154	0.756298	-0.170623	-1.38924	-0.52379	-0.628403	-0.908267
2	50874084	0.67982	0.985621	1.34169	-0.482455	1.96528	1.41464	-1.08982	-0.0588154	0.756298	-0.170623	-1.38924	-0.52379	-0.628403	-0.908267
2	50874309	0.67982	0.985621	1.34169	-0.482455	1.96528	1.41464	-1.08982	-0.0588154	0.756298	-0.170623	-1.38924	-0.52379	-0.628403	-0.908267
2	50876081	0.67982	0.985621	1.34169	-0.482455	1.96528	1.41464	-1.08982	-0.0588154	0.756298	-0.170623	-1.38924	-0.52379	-0.628403	-0.908267
2	50882657	0.67982	0.985621	1.34169	-0.482455	1.96528	1.41464	-1.08982	-0.0588154	0.756298	-0.170623	-1.38924	-0.52379	-0.628403	-0.908267
2	50883300	0.67982	0.985621	1.34169	-0.482455	1.96528	1.41464	-1.08982	-0.0588154	0.756298	-0.170623	-1.38924	-0.52379	-0.628403	-0.908267
2	50895613	0.67982	0.985621	1.34169	-0.482455	1.96528	1.41464	-1.08982	-0.0588154	0.756298	-0.170623	-1.38924	-0.52379	-0.628403	-0.908267
2	50897456	0.67982	0.985621	1.34169	-0.482455	1.96528	1.41464	-1.08982	-0.0588154	0.756298	-0.170623	-1.38924	-0.52379	-0.628403	-0.908267
2	50902931	0.67982	0.985621	1.34169	-0.482455	1.96528	1.41464	-1.08982	-0.0588154	0.756298	-0.170623	-1.38924	-0.52379	-0.628403	-0.908267
2	50914485	0.67982	0.985621	1.34169	-0.482455	1.96528	1.41464	-1.08982	-0.0588154	0.756298	-0.170623	-1.38924	-0.52379	-0.628403	-0.908267
2	50916673	0.67982	0.985621	1.34169	-0.482455	1.96528	1.41464	-1.08982	-0.0588154	0.756298	-0.170623	-1.38924	-0.52379	-0.628403	-0.908267
2	50918967	0.67982	0.985621	1.34169	-0.482455	1.96528	1.41464	-1.08982	-0.0588154	0.756298	-0.170623	-1.38924	-0.52379	-0.628403	-0.908267
2	50920698	0.67982	0.985621	1.34169	-0.482455	1.96528	1.41464	-1.08982	-0.0588154	0.756298	-0.170623	-1.38924	-0.52379	-0.628403	-0.908267
2	50923733	0.67982	0.985621	1.34169	-0.482455	1.96528	1.41464	-1.08982	-0.0588154	0.756298	-0.170623	-1.38924	-0.52379	-0.628403	-0.908267
2	50924358	0.67982	0.985621	1.34169	-0.482455	1.96528	1.41464	-1.08982	-0.0588154	0.756298	-0.170623	-1.38924	-0.52379	-0.628403	-0.908267
2	50937036	0.67982	0.985621	1.34169	-0.482455	1.96528	1.41464	-1.08982	-0.0588154	0.756298	-0.170623	-1.38924	-0.52379	-0.628403	-0.908267
2	50943528	0.67982	0.985621	1.34169	-0.482455	1.96528	1.41464	-1.08982	-0.0588154	0.756298	-0.170623	-1.38924	-0.52379	-0.628403	-0.908267
2	50947044	0.67982	0.985621	1.34169	-0.482455	1.96528	1.41464	-1.08982	-0.0588154	0.756298	-0.170623	-1.38924	-0.52379	-0.628403	-0.908267
2	50968808	0.67982	0.985621	1.34169	-0.482455	1.96528	1.41464	-1.08982	-0.0588154	0.756298	-0.170623	-1.38924	-0.52379	-0.628403	-0.908267
2	50970602	0.67982	0.985621	1.34169	-0.482455	1.96528	1.41464	-1.08982	-0.0588154	0.756298	-0.170623	-1.38924	-0.52379	-0.628403	-0.908267
2	50983186	0.67982	0.985621	1.34169	-0.482455	1.96528	1.41464	-1.08982	-0.0588154	0.756298	-0.170623	-1.38924	-0.52379	-0.628403	-0.908267
2	50992027	0.67982	0.985621	1.34169	-0.482455	1.96528	1.41464	-1.08982	-0.0588154	0.756298	-0.170623	-1.38924	-0.52379	-0.628403	-0.908267
2	50992109	0.67982	0.985621	1.34169	-0.482455	1.96528	1.41464	-1.08982	-0.0588154	0.756298	-0.170623	-1.38924	-0.52379	-0.628403	-0.908267
2	50994236	0.67982	0.985621	1.34169	-0.482455	1.96528	1.41464	-1.08982	-0.0588154	0.756298	-0.170623	-1.38924	-0.52379	-0.628403	-0.908267
2	50994255	0.67982	0.985621	1.34169	-0.482455	1.96528	1.41464	-1.08982	-0.0588154	0.756298	-0.170623	-1.38924	-0.52379	-0.628403	-0.908267
2	51002606	0.67982	0.985621	1.34169	-0.482455	1.96528	1.41464	-1.08982	-0.0588154	0.756298	-0.170623	-1.38924	-0.52379	-0.628403	-0.908267
2	51013647	0.67982	0.985621	1.34169	-0.482455	1.96528	1.41464	-1.08982	-0.0588154	0.756298	-0.170623	-1.38924	-0.52379	-0.628403	-0.908267
2	51017111	0.67982	0.985621	1.34169	-0.482455	1.96528	1.41464	-1.08982	-0.0588154	0.756298	-0.170623	-1.38924	-0.52379	-0.628403	-0.908267
2	51019232	0.67982	0.985621	1.34169	-0.482455	1.96528	1.41464	-1.08982	-0.0588154	0.756298	-0.170623	-1.38924	-0.52379	-0.628403	-0.908267
2	51021488	0.67982	0.985621	1.34169	-0.482455	1.96528	1.41464	-1.08982	-0.0588154	0.756298	-0.170623	-1.38924	-0.52379	-0.628403	-0.908267
2	51025041	0.67982	0.985621	1.34169	-0.482455	1.96528	1.41464	-1.08982	-0.0588154	0.756298	-0.170623	-1.38924	-0.52379	-0.628403	-0.908267
2	51028662	0.67982	0.985621	1.34169	-0.482455	1.96528	1.41464	-1.08982	-0.0588154	0.756298	-0.170623	-1.38924	-0.52379	-0.628403	-0.908267
2	51031742	0.67982	0.985621	1.34169	-0.482455	1.96528	1.41464	-1.08982	-0.0588154	0.756298	-0.170623	-1.38924	-0.52379	-0.628403	-0.908267
2	51047358	0.67982	0.985621	1.34169	-0.482455	1.96528	1.41464	-1.08982	-0.0588154	0.756298	-0.170623	-1.38924	-0.52379	-0.628403	-0.908267
2	51058745	0.67982	0.985621	1.34169	-0.482455	1.96528	1.41464	-1.08982	-0.0588154	0.756298	-0.170623	-1.38924	-0.52379	-0.628403	-0.908267
2	51059836	0.67982	0.985621	1.34169	-0.482455	1.96528	1.41464	-1.08982	-0.0588154	0.756298	-0.170623	-1.38924	-0.52379	-0.628403	-0.908267
2	51073449	0.67982	0.985621	1.34169	-0.482455	1.96528	1.41464	-1.08982	-0.0588154	0.756298	-0.170623	-1.38924	-0.52379	-0.628403	-0.908267
2	51077569	0.67982	0.985621	1.34169	-0.482455	1.96528	1.41464	-1.08982	-0.0588154	0.756298	-0.170623	-1.38924	-0.52379	-0.628403	-0.908267
2	51079482	0.67982	0.985621	1.34169	-0.482455	1.96528	1.41464	-1.08982	-0.0588154	0.756298	-0.170623	-1.38924	-0.52379	-0.628403	-0.908267
2	51082754	0.67982	0.985621	1.34169	-0.482455	1.96528	1.41464	-1.08982	-0.0588154	0.756298	-0.170623	-1.38924	-0.52379	-0.628403	-0.908267
2	51088030	0.67982	0.985621	1.34169	-0.482455	1.96528	1.41464	-1.08982	-0.0588154	0.756298	-0.170623	-1.38924	-0.52379	-0.628403	-0.908267
2	51093536	0.67982	0.985621	1.34169	-0.482455	1.96528	1.41464	-1.08982	-0.0588154	0.756298	-0.170623	-1.38924	-0.52379	-0.628403	-0.908267
2	51095053	0.67982	0.985621	1.34169	-0.482455	1.96528	1.41464	-1.08982	-0.0588154	0.756298	-0.170623	-1.38924	-0.52379	-0.628403	-0.908267
2	51108133	0.67982	0.985621	1.34169	-0.482455	1.96528	1.41464	-1.08982	-0.0588154	0.756298	-0.170623	-1.38924	-0.52379	-0.628403	-0.908267
2	51123048	0.67982	0.985621	1.34169	-0.482455	1.96528	1.41464	-1.08982	-0.0588154	0.756298	-0.170623	-1.38924	-0.52379	-0.628403	-0.908267
2	51127789	0.67982	0.985621	1.34169	-0.482455	1.96528	1.41464	-1.08982	-0.0588154	0.756298	-0.170623	-1.38924	-0.52379	-0.628403	-0.908267
2	51135341	0.67982	0.985621	1.34169	-0.482455	1.96528	1.41464	-1.08982	-0.0588154	0.756298	-0.170623	-1.38924	-0.52379	-0.628403	-0.908267
2	51135474	0.67982	0.985621	1.34169	-0.482455	1.96528	1.41464	-1.08982	-0.0588154	0.756298	-0.170623	-1.38924	-0.52379	-0.628403	-0.908267
2	51171458	0.650243	0.847055	1.34169	-0.385712	1.96528	1.41464	-1.08982	-0.00666	0.829686	-0.170623	-1.6194	-0.52379	-0.628403	-0.908267
2	51183559	0.650243	0.847055	1.34169	-0.385712	1.96528	1.41464	-1.08982	-0.00666	0.829686	-0.170623	-1.6194	-0.52379	-0.628403	-0.908267
2	51184223	0.650243	0.847055	1.34169	-0.385712	1.96528	1.41464	-1.08982	-0.00666	0.829686	-0.170623	-1.6194	-0.52379	-0.628403	-0.908267
2	51186984	0.650243	0.847055	1.34169	-0.385712	1.96528	1.41464	-1.08982	-0.00666	0.829686	-0.170623	-1.6194	-0.52379	-0.628403	-0.908267
2	51191432	0.650243	0.847055	1.34169	-0.385712	1.96528	1.41464	-1.08982	-0.00666	0.829686	-0.170623	-1.6194	-0.52379	-0.628403	-0.908267
2	51191693	0.650243	0.847055	1.34169	-0.385712	1.96528	1.41464	-1.08982	-0.00666	0.829686	-0.170623	-1.6194	-0.52379	-0.628403	-0.908267
2	51227254	0.650243	0.847055	1.34169	-0.385712	1.96528	1.41464	-1.08982	-0.00666	0.829686	-0.170623	-1.6194	-0.52379	-0.628403	-0.908267
2	51237684	0.650243	0.847055	1.34169	-0.385712	1.96528	1.41464	-1.08982	-0.00666	0.829686	-0.170623	-1.6194	-0.52379	-0.628403	-0.908267
2	51252137	0.650243	0.847055	1.34169	-0.385712	1.96528	1.41464	-1.08982	-0.00666	0.829686	-0.170623	-1.6194	-0.52379	-0.628403	-0.908267
2	51258416	0.650243	0.847055	1.34169	-0.385712	1.96528	1.41464	-1.08982	-0.00666	0.829686	-0.170623	-1.6194	-0.52379	-0.628403	-0.908267
2	51294096	0.650243	0.847055	1.34169	-0.385712	1.96528	1.41464	-1.08982	-0.00666	0.829686	-0.170623	-1.6194	-0.52379	-0.628403	-0.908267
2	51303910	0.650243	0.847055	1.34169	-0.385712	1.96528	1.41464	-1.08982	-0.00666	0.829686	-0.170623	-1.6194	-0.52379	-0.628403	-0.908267
2	51304238	0.650243	0.847055	1.34169	-0.385712	1.96528	1.41464	-1.08982	-0.00666	0.829686	-0.170623	-1.6194	-0.52379	-0.628403	-0.908267
2	51306133	0.650243	0.847055	1.34169	-0.385712	1.96528	1.41464	-1.08982	-0.00666	0.829686	-0.170623	-1.6194	-0.52379	-0.628403	-0.908267
2	51326497	0.650243	0.847055	1.34169	-0.385712	1.96528	1.41464	-1.08982	-0.00666	0.829686	-0.170623	-1.6194	-0.52379	-0.628403	-0.908267
2	51331157	0.650243	0.847055	1.34169	-0.385712	1.96528	1.41464	-1.08982	-0.00666	0.829686	-0.170623	-1.6194	-0.52379	-0.628403	-0.908267
2	51355911	0.650243	0.847055	1.34169	-0.385712	1.96528	1.41464	-1.08982	-0.00666	0.829686	-0.170623	-1.6194	-0.52379	-0.628403	-0.908267
2	51360667	0.650243	0.847055	1.34169	-0.385712	1.96528	1.41464	-1.08982	-0.00666	0.829686	-0.170623	-1.6194	-0.52379	-0.628403	-0.908267
2	51398178	0.650243	0.847055	1.34169	-0.385712	1.96528	1.41464	-1.08982	-0.00666	0.829686	-0.170623	-1.6194	-0.52379	-0.628403	-0.908267
2	51437416	0.650243	0.847055	1.34169	-0.385712	1.96528	1.41464	-1.08982	-0.00666	0.829686	-0.170623	-1.6194	-0.52379	-0.628403	-0.908267
2	51453079	0.650243	0.847055	1.34169	-0.385712	1.96528	1.41464	-1.08982	-0.00666	0.829686	-0.170623	-1.6194	-0.52379	-0.628403	-0.908267
2	51492973	0.650243	0.847055	1.34169	-0.385712	1.96528	1.41464	-1.08982	-0.00666	0.829686	-0.170623	-1.6194	-0.52379	-0.628403	-0.908267
2	51503858	0.650243	0.847055	1.34169	-0.385712	1.96528	1.41464	-1.08982	-0.00666	0.829686	-0.170623	-1.6194	-0.52379	-0.628403	-0.908267
2	51513683	0.650243	0.847055	1.34169	-0.385712	1.96528	1.41464	-1.08982	-0.00666	0.829686	-0.170623	-1.6194	-0.52379	-0.628403	-0.908267
2	51514659	0.650243	0.847055	1.34169	-0.385712	1.96528	1.41464	-1.08982	-0.00666	0.829686	-0.170623	-1.6194	-0.52379	-0.628403	-0.908267
2	51520327	0.650243	0.847055	1.34169	-0.385712	1.96528	1.41464	-1.08982	-0.00666	0.829686	-0.170623	-1.6194	-0.52379	-0.628403	-0.908267
2	51528298	0.650243	0.847055	1.34169	-0.385712	1.96528	1.41464	-1.08982	-0.00666	0.829686	-0.170623	-1.6194	-0.52379	-0.628403	-0.908267
2	51533191	0.650243	0.847055	1.34169	-0.385712	1.96528	1.41464	-1.08982	-0.00666	0.829686	-0.170623	-1.6194	-0.52379	-0.628403	-0.908267
2	51547046	0.650243	0.847055	1.34169	-0.385712	1.96528	1.41464	-1.08982	-0.00666	0.829686	-0.170623	-1.6194	-0.52379	-0.628403	-0.908267
2	51563316	0.650243	0.847055	1.34169	-0.385712	1.96528	1.41464	-1.08982	-0.00666	0.829686	-0.170623	-1.6194	-0.52379	-0.628403	-0.908267
2	51566220	0.650243	0.847055	1.34169	-0.385712	1.96528	1.41464	-1.08982	-0.00666	0.829686	-0.170623	-1.6194	-0.52379	-0.628403	-0.908267
2	51566341	0.650243	0.847055	1.34169	-0.385712	1.96528	1.41464	-1.08982	-0.00666	0.829686	-0.170623	-1.6194	-0.52379	-0.628403	-0.908267
2	51569042	0.650243	0.847055	1.34169	-0.385712	1.96528	1.41464	-1.08982	-0.00666	0.829686	-0.170623	-1.6194	-0.52379	-0.628403	-0.908267
2	51581853	0.650243	0.847055	1.34169	-0.385712	1.96528	1.41464	-1.08982	-0.00666	0.829686	-0.170623	-1.6194	-0.52379	-0.628403	-0.908267
2	51594480	0.650243	0.847055	1.34169	-0.385712	1.96528	1.41464	-1.08982	-0.00666	0.829686	-0.170623	-1.6194	-0.52379	-0.628403	-0.908267
2	51626179	0.650243	0.847055	1.34169	-0.385712	1.96528	1.41464	-1.08982	-0.00666	0.829686	-0.170623	-1.6194	-0.52379	-0.628403	-0.908267
2	51633618	0.650243	0.847055	1.34169	-0.385712	1.96528	1.41464	-1.08982	-0.00666	0.829686	-0.170623	-1.6194	-0.52379	-0.628403	-0.908267
2	51643185	0.650243	0.847055	1.34169	-0.385712	1.96528	1.41464	-1.08982	-0.00666	0.829686	-0.170623	-1.6194	-0.52379	-0.628403	-0.908267
2	51643322	0.650243	0.847055	1.34169	-0.385712	1.96528	1.41464	-1.08982	-0.00666	0.829686	-0.170623	-1.6194	-0.52379	-0.628403	-0.908267
2	51664893	0.650243	0.847055	1.34169	-0.385712	1.96528	1.41464	-1.08982	-0.00666	0.829686	-0.170623	-1.6194	-0.52379	-0.628403	-0.908267
2	51680489	0.650243	1.12054	1.60992	-0.447904	1.96528	1.12538	-1.08982	-0.371748	0.677265	-0.170623	-1.6194	-0.168235	0.210128	-0.269663
2	51682914	0.650243	1.12054	1.60992	-0.447904	1.96528	1.12538	-1.08982	-0.371748	0.677265	-0.170623	-1.6194	-0.168235	0.210128	-0.269663
2	51688180	0.650243	1.12054	1.60992	-0.447904	1.96528	1.12538	-1.08982	-0.371748	0.677265	-0.170623	-1.6194	-0.168235	0.210128	-0.269663
2	51689579	0.650243	1.12054	1.60992	-0.447904	1.96528	1.12538	-1.08982	-0.371748	0.677265	-0.170623	-1.6194	-0.168235	0.210128	-0.269663
2	51693598	0.650243	1.12054	1.60992	-0.447904	1.96528	1.12538	-1.08982	-0.371748	0.677265	-0.170623	-1.6194	-0.168235	0.210128	-0.269663
2	51702486	0.650243	1.12054	1.60992	-0.447904	1.96528	1.12538	-1.08982	-0.371748	0.677265	-0.170623	-1.6194	-0.168235	0.210128	-0.269663
2	51706314	0.650243	1.12054	1.60992	-0.447904	1.96528	1.12538	-1.08982	-0.371748	0.677265	-0.170623	-1.6194	-0.168235	0.210128	-0.269663
2	51710533	0.650243	1.12054	1.60992	-0.447904	1.96528	1.12538	-1.08982	-0.371748	0.677265	-0.170623	-1.6194	-0.168235	0.210128	-0.269663
2	51711823	0.650243	1.12054	1.60992	-0.447904	1.96528	1.12538	-1.08982	-0.371748	0.677265	-0.170623	-1.6194	-0.168235	0.210128	-0.269663
2	51716954	0.650243	1.12054	1.60992	-0.447904	1.96528	1.12538	-1.08982	-0.371748	0.677265	-0.170623	-1.6194	-0.168235	0.210128	-0.269663
2	51723107	0.650243	1.12054	1.60992	-0.447904	1.96528	1.12538	-1.08982	-0.371748	0.677265	-0.170623	-1.6194	-0.168235	0.210128	-0.269663
2	51732873	0.650243	1.12054	1.60992	-0.447904	1.96528	1.12538	-1.08982	-0.371748	0.677265	-0.170623	-1.6194	-0.168235	0.210128	-0.269663
2	51736859	0.650243	1.12054	1.60992	-0.447904	1.96528	1.12538	-1.08982	-0.371748	0.677265	-0.170623	-1.6194	-0.168235	0.210128	-0.269663
2	51738393	0.650243	1.12054	1.60992	-0.447904	1.96528	1.12538	-1.08982	-0.371748	0.677265	-0.170623	-1.6194	-0.168235	0.210128	-0.269663
2	51742119	0.650243	1.12054	1.60992	-0.447904	1.96528	1.12538	-1.08982	-0.371748	0.677265	-0.170623	-1.6194	-0.168235	0.210128	-0.269663
2	51751984	0.650243	1.12054	1.60992	-0.447904	1.96528	1.12538	-1.08982	-0.371748	0.677265	-0.170623	-1.6194	-0.168235	0.210128	-0.269663
2	51753028	0.650243	1.12054	1.60992	-0.447904	1.96528	1.12538	-1.08982	-0.371748	0.677265	-0.170623	-1.6194	-0.168235	0.210128	-0.269663
2	51753361	0.650243	1.12054	1.60992	-0.447904	1.96528	1.12538	-1.08982	-0.371748	0.677265	-0.170623	-1.6194	-0.168235	0.210128	-0.269663
2	51770069	0.650243	1.12054	1.60992	-0.447904	1.96528	1.12538	-1.08982	-0.371748	0.677265	-0.170623	-1.6194	-0.168235	0.210128	-0.269663
2	51773393	0.650243	1.12054	1.60992	-0.447904	1.96528	1.12538	-1.08982	-0.371748	0.677265	-0.170623	-1.6194	-0.168235	0.210128	-0.269663
2	51801383	0.650243	1.12054	1.60992	-0.447904	1.96528	1.12538	-1.08982	-0.371748	0.677265	-0.170623	-1.6194	-0.168235	0.210128	-0.269663
2	51810439	0.650243	1.12054	1.60992	-0.447904	1.96528	1.12538	-1.08982	-0.371748	0.677265	-0.170623	-1.6194	-0.168235	0.210128	-0.269663
2	51810484	0.650243	1.12054	1.60992	-0.447904	1.96528	1.12538	-1.08982	-0.371748	0.677265	-0.170623	-1.6194	-0.168235	0.210128	-0.269663
2	51815380	0.650243	1.12054	1.60992	-0.447904	1.96528	1.12538	-1.08982	-0.371748	0.677265	-0.170623	-1.6194	-0.168235	0.210128	-0.269663
2	51816744	0.650243	1.12054	1.60992	-0.447904	1.96528	1.12538	-1.08982	-0.371748	0.677265	-0.170623	-1.6194	-0.168235	0.210128	-0.269663
2	51821908	0.650243	1.12054	1.60992	-0.447904	1.96528	1.12538	-1.08982	-0.371748	0.677265	-0.170623	-1.6194	-0.168235	0.210128	-0.269663
2	51826920	0.650243	1.12054	1.60992	-0.447904	1.96528	1.12538	-1.08982	-0.371748	0.677265	-0.170623	-1.6194	-0.168235	0.210128	-0.269663
2	51851017	0.650243	1.12054	1.60992	-0.447904	1.96528	1.12538	-1.08982	-0.371748	0.677265	-0.170623	-1.6194	-0.168235	0.210128	-0.269663
2	51852373	0.650243	1.12054	1.60992	-0.447904	1.96528	1.12538	-1.08982	-0.371748	0.677265	-0.170623	-1.6194	-0.168235	0.210128	-0.269663
2	51864372	0.650243	1.12054	1.60992	-0.447904	1.96528	1.12538	-1.08982	-0.371748	0.677265	-0.170623	-1.6194	-0.168235	0.210128	-0.269663
2	51883456	0.650243	1.12054	1.60992	-0.447904	1.96528	1.12538	-1.08982	-0.371748	0.677265	-0.170623	-1.6194	-0.168235	0.210128	-0.269663
2	51898276	0.650243	1.12054	1.60992	-0.447904	1.96528	1.12538	-1.08982	-0.371748	0.677265	-0.170623	-1.6194	-0.168235	0.210128	-0.269663
2	51928042	0.650243	1.12054	1.60992	-0.447904	1.96528	1.12538	-1.08982	-0.371748	0.677265	-0.170623	-1.6194	-0.168235	0.210128	-0.269663
2	51934748	0.650243	1.12054	1.60992	-0.447904	1.96528	1.12538	-1.08982	-0.371748	0.677265	-0.170623	-1.6194	-0.168235	0.210128	-0.269663
2	51940718	0.650243	1.12054	1.60992	-0.447904	1.96528	1.12538	-1.08982	-0.371748	0.677265	-0.170623	-1.6194	-0.168235	0.210128	-0.269663
2	51946163	0.650243	1.12054	1.60992	-0.447904	1.96528	1.12538	-1.08982	-0.371748	0.677265	-0.170623	-1.6194	-0.168235	0.210128	-0.269663
2	51967244	0.650243	1.12054	1.60992	-0.447904	1.96528	1.12538	-1.08982	-0.371748	0.677265	-0.170623	-1.6194	-0.168235	0.210128	-0.269663
2	51970966	0.650243	1.12054	1.60992	-0.447904	1.96528	1.12538	-1.08982	-0.371748	0.677265	-0.170623	-1.6194	-0.168235	0.210128	-0.269663
2	51975932	0.650243	1.12054	1.60992	-0.447904	1.96528	1.12538	-1.08982	-0.371748	0.677265	-0.170623	-1.6194	-0.168235	0.210128	-0.269663
2	51982297	0.67982	1.25911	1.60992	-0.385712	1.96528	1.12538	-0.809477	-0.371748	0.756298	-0.170623	-1.6194	-0.52379	0.210128	-0.430479
2	51984344	0.67982	1.25911	1.60992	-0.385712	1.96528	1.12538	-0.809477	-0.371748	0.756298	-0.170623	-1.6194	-0.52379	0.210128	-0.430479
2	52012278	0.67982	1.25911	1.60992	-0.385712	1.96528	1.12538	-0.809477	-0.371748	0.756298	-0.170623	-1.6194	-0.52379	0.210128	-0.430479
2	52024350	0.67982	1.25911	1.60992	-0.385712	1.96528	1.12538	-0.809477	-0.371748	0.756298	-0.170623	-1.6194	-0.52379	0.210128	-0.430479
2	52030757	0.67982	1.25911	1.60992	-0.385712	1.96528	1.12538	-0.809477	-0.371748	0.756298	-0.170623	-1.6194	-0.52379	0.210128	-0.430479
2	52035257	0.67982	1.25911	1.60992	-0.385712	1.96528	1.12538	-0.809477	-0.371748	0.756298	-0.170623	-1.6194	-0.52379	0.210128	-0.430479
2	52038547	0.67982	1.25911	1.60992	-0.385712	1.96528	1.12538	-0.809477	-0.371748	0.756298	-0.170623	-1.6194	-0.52379	0.210128	-0.430479
2	52040842	0.67982	1.25911	1.60992	-0.385712	1.96528	1.12538	-0.809477	-0.371748	0.756298	-0.170623	-1.6194	-0.52379	0.210128	-0.430479
2	52045220	0.67982	1.25911	1.60992	-0.385712	1.96528	1.12538	-0.809477	-0.371748	0.756298	-0.170623	-1.6194	-0.52379	0.210128	-0.430479
2	52046419	0.67982	1.25911	1.60992	-0.385712	1.96528	1.12538	-0.809477	-0.371748	0.756298	-0.170623	-1.6194	-0.52379	0.210128	-0.430479
2	52048275	0.67982	1.25911	1.60992	-0.385712	1.96528	1.12538	-0.809477	-0.371748	0.756298	-0.170623	-1.6194	-0.52379	0.210128	-0.430479
2	52051069	0.67982	1.25911	1.60992	-0.385712	1.96528	1.12538	-0.809477	-0.371748	0.756298	-0.170623	-1.6194	-0.52379	0.210128	-0.430479
2	52056672	0.67982	1.25911	1.60992	-0.385712	1.96528	1.12538	-0.809477	-0.371748	0.756298	-0.170623	-1.6194	-0.52379	0.210128	-0.430479
2	52065417	0.67982	1.25911	1.60992	-0.385712	1.96528	1.12538	-0.809477	-0.371748	0.756298	-0.170623	-1.6194	-0.52379	0.210128	-0.430479
2	52066351	0.67982	1.25911	1.60992	-0.385712	1.96528	1.12538	-0.809477	-0.371748	0.756298	-0.170623	-1.6194	-0.52379	0.210128	-0.430479
2	52072658	0.67982	1.25911	1.60992	-0.385712	1.96528	1.12538	-0.809477	-0.371748	0.756298	-0.170623	-1.6194	-0.52379	0.210128	-0.430479
2	52073146	0.67982	1.25911	1.60992	-0.385712	1.96528	1.12538	-0.809477	-0.371748	0.756298	-0.170623	-1.6194	-0.52379	0.210128	-0.430479
2	52073761	0.67982	1.25911	1.60992	-0.385712	1.96528	1.12538	-0.809477	-0.371748	0.756298	-0.170623	-1.6194	-0.52379	0.210128	-0.430479
2	52074452	0.67982	1.25911	1.60992	-0.385712	1.96528	1.12538	-0.809477	-0.371748	0.756298	-0.170623	-1.6194	-0.52379	0.210128	-0.430479
2	52094467	0.67982	1.25911	1.60992	-0.385712	1.96528	1.12538	-0.809477	-0.371748	0.756298	-0.170623	-1.6194	-0.52379	0.210128	-0.430479
2	52098998	0.67982	1.25911	1.60992	-0.385712	1.96528	1.12538	-0.809477	-0.371748	0.756298	-0.170623	-1.6194	-0.52379	0.210128	-0.430479
2	52157626	0.67982	1.25911	1.60992	-0.385712	1.96528	1.12538	-0.809477	-0.371748	0.756298	-0.170623	-1.6194	-0.52379	0.210128	-0.430479
2	52182477	0.67982	1.25911	1.60992	-0.385712	1.96528	1.12538	-0.809477	-0.371748	0.756298	-0.170623	-1.6194	-0.52379	0.210128	-0.430479
2	52219475	0.67982	1.25911	1.60992	-0.385712	1.96528	1.12538	-0.809477	-0.371748	0.756298	-0.170623	-1.6194	-0.52379	0.210128	-0.430479
2	52219924	0.650243	1.25911	1.60992	-0.420263	1.96528	0.836125	-0.809477	-0.58037	0.756298	-0.170623	-1.84645	-0.701568	0.210128	-0.430479
2	52222395	0.650243	1.25911	1.60992	-0.420263	1.96528	0.836125	-0.809477	-0.58037	0.756298	-0.170623	-1.84645	-0.701568	0.210128	-0.430479
2	52227824	0.650243	1.25911	1.60992	-0.420263	1.96528	0.836125	-0.809477	-0.58037	0.756298	-0.170623	-1.84645	-0.701568	0.210128	-0.430479
2	52233463	0.650243	1.25911	1.60992	-0.420263	1.96528	0.836125	-0.809477	-0.58037	0.756298	-0.170623	-1.84645	-0.701568	0.210128	-0.430479
2	52236955	0.650243	1.25911	1.60992	-0.420263	1.96528	0.836125	-0.809477	-0.58037	0.756298	-0.170623	-1.84645	-0.701568	0.210128	-0.430479
2	52243162	0.650243	1.25911	1.60992	-0.420263	1.96528	0.836125	-0.809477	-0.58037	0.756298	-0.170623	-1.84645	-0.701568	0.210128	-0.430479
2	52255597	0.650243	1.25911	1.60992	-0.420263	1.96528	0.836125	-0.809477	-0.58037	0.756298	-0.170623	-1.84645	-0.701568	0.210128	-0.430479
2	52260752	0.650243	1.25911	1.60992	-0.420263	1.96528	0.836125	-0.809477	-0.58037	0.756298	-0.170623	-1.84645	-0.701568	0.210128	-0.430479
2	52262932	0.650243	1.25911	1.60992	-0.420263	1.96528	0.836125	-0.809477	-0.58037	0.756298	-0.170623	-1.84645	-0.701568	0.210128	-0.430479
2	52263543	0.650243	1.25911	1.60992	-0.420263	1.96528	0.836125	-0.809477	-0.58037	0.756298	-0.170623	-1.84645	-0.701568	0.210128	-0.430479
2	52264332	0.650243	1.25911	1.60992	-0.420263	1.96528	0.836125	-0.809477	-0.58037	0.756298	-0.170623	-1.84645	-0.701568	0.210128	-0.430479
2	52297892	0.650243	1.25911	1.60992	-0.420263	1.96528	0.836125	-0.809477	-0.58037	0.756298	-0.170623	-1.84645	-0.701568	0.210128	-0.430479
2	52316298	0.650243	1.25911	1.60992	-0.420263	1.96528	0.836125	-0.809477	-0.58037	0.756298	-0.170623	-1.84645	-0.701568	0.210128	-0.430479
2	52324258	0.650243	1.25911	1.60992	-0.420263	1.96528	0.836125	-0.809477	-0.58037	0.756298	-0.170623	-1.84645	-0.701568	0.210128	-0.430479
2	52328224	0.650243	1.25911	1.60992	-0.420263	1.96528	0.836125	-0.809477	-0.58037	0.756298	-0.170623	-1.84645	-0.701568	0.210128	-0.430479
2	52335664	0.650243	1.25911	1.60992	-0.420263	1.96528	0.836125	-0.809477	-0.58037	0.756298	-0.170623	-1.84645	-0.701568	0.210128	-0.430479
2	52338106	0.650243	1.25911	1.60992	-0.420263	1.96528	0.836125	-0.809477	-0.58037	0.756298	-0.170623	-1.84645	-0.701568	0.210128	-0.430479
2	52339683	0.650243	1.25911	1.60992	-0.420263	1.96528	0.836125	-0.809477	-0.58037	0.756298	-0.170623	-1.84645	-0.701568	0.210128	-0.430479
2	52343686	0.650243	1.25911	1.60992	-0.420263	1.96528	0.836125	-0.809477	-0.58037	0.756298	-0.170623	-1.84645	-0.701568	0.210128	-0.430479
2	52346715	0.650243	1.25911	1.60992	-0.420263	1.96528	0.836125	-0.809477	-0.58037	0.756298	-0.170623	-1.84645	-0.701568	0.210128	-0.430479
2	52351522	0.650243	1.25911	1.60992	-0.420263	1.96528	0.836125	-0.809477	-0.58037	0.756298	-0.170623	-1.84645	-0.701568	0.210128	-0.430479
2	52407060	0.650243	1.25911	1.60992	-0.420263	1.96528	0.836125	-0.809477	-0.58037	0.756298	-0.170623	-1.84645	-0.701568	0.210128	-0.430479
2	52434608	0.650243	1.25911	1.60992	-0.420263	1.96528	0.836125	-0.809477	-0.58037	0.756298	-0.170623	-1.84645	-0.701568	0.210128	-0.430479
2	52437929	0.650243	1.25911	1.60992	-0.420263	1.96528	0.836125	-0.809477	-0.58037	0.756298	-0.170623	-1.84645	-0.701568	0.210128	-0.430479
2	52442048	0.650243	1.25911	1.60992	-0.420263	1.96528	0.836125	-0.809477	-0.58037	0.756298	-0.170623	-1.84645	-0.701568	0.210128	-0.430479
2	52458725	0.650243	1.25911	1.60992	-0.420263	1.96528	0.836125	-0.809477	-0.58037	0.756298	-0.170623	-1.84645	-0.701568	0.210128	-0.430479
2	52465031	0.650243	1.25911	1.60992	-0.420263	1.96528	0.836125	-0.809477	-0.58037	0.756298	-0.170623	-1.84645	-0.701568	0.210128	-0.430479
2	52466342	0.650243	1.25911	1.60992	-0.420263	1.96528	0.836125	-0.809477	-0.58037	0.756298	-0.170623	-1.84645	-0.701568	0.210128	-0.430479
2	52473759	0.650243	1.25911	1.60992	-0.420263	1.96528	0.836125	-0.809477	-0.58037	0.756298	-0.170623	-1.84645	-0.701568	0.210128	-0.430479
2	52484282	0.650243	1.25911	1.60992	-0.420263	1.96528	0.836125	-0.809477	-0.58037	0.756298	-0.170623	-1.84645	-0.701568	0.210128	-0.430479
2	52493926	0.753764	1.12054	1.34169	-0.261329	1.96528	1.41464	-0.809477	-0.528214	0.451455	-0.170623	-2.07661	-0.876333	-0.0688976	-0.269663
2	52503364	0.753764	1.12054	1.34169	-0.261329	1.96528	1.41464	-0.809477	-0.528214	0.451455	-0.170623	-2.07661	-0.876333	-0.0688976	-0.269663
2	52506774	0.753764	1.12054	1.34169	-0.261329	1.96528	1.41464	-0.809477	-0.528214	0.451455	-0.170623	-2.07661	-0.876333	-0.0688976	-0.269663
2	52509876	0.753764	1.12054	1.34169	-0.261329	1.96528	1.41464	-0.809477	-0.528214	0.451455	-0.170623	-2.07661	-0.876333	-0.0688976	-0.269663
2	52511386	0.753764	1.12054	1.34169	-0.261329	1.96528	1.41464	-0.809477	-0.528214	0.451455	-0.170623	-2.07661	-0.876333	-0.0688976	-0.269663
2	52511933	0.753764	1.12054	1.34169	-0.261329	1.96528	1.41464	-0.809477	-0.528214	0.451455	-0.170623	-2.07661	-0.876333	-0.0688976	-0.269663
2	52534578	0.753764	1.12054	1.34169	-0.261329	1.96528	1.41464	-0.809477	-0.528214	0.451455	-0.170623	-2.07661	-0.876333	-0.0688976	-0.269663
2	52535407	0.753764	1.12054	1.34169	-0.261329	1.96528	1.41464	-0.809477	-0.528214	0.451455	-0.170623	-2.07661	-0.876333	-0.0688976	-0.269663
2	52547000	0.753764	1.12054	1.34169	-0.261329	1.96528	1.41464	-0.809477	-0.528214	0.451455	-0.170623	-2.07661	-0.876333	-0.0688976	-0.269663
2	52549472	0.753764	1.12054	1.34169	-0.261329	1.96528	1.41464	-0.809477	-0.528214	0.451455	-0.170623	-2.07661	-0.876333	-0.0688976	-0.269663
2	52564610	0.753764	1.12054	1.34169	-0.261329	1.96528	1.41464	-0.809477	-0.528214	0.451455	-0.170623	-2.07661	-0.876333	-0.0688976	-0.269663
2	52570526	0.753764	1.12054	1.34169	-0.261329	1.96528	1.41464	-0.809477	-0.528214	0.451455	-0.170623	-2.07661	-0.876333	-0.0688976	-0.269663
2	52586559	0.753764	1.12054	1.34169	-0.261329	1.96528	1.41464	-0.809477	-0.528214	0.451455	-0.170623	-2.07661	-0.876333	-0.0688976	-0.269663
2	52599360	0.753764	1.12054	1.34169	-0.261329	1.96528	1.41464	-0.809477	-0.528214	0.451455	-0.170623	-2.07661	-0.876333	-0.0688976	-0.269663
2	52610991	0.753764	1.12054	1.34169	-0.261329	1.96528	1.41464	-0.809477	-0.528214	0.451455	-0.170623	-2.07661	-0.876333	-0.0688976	-0.269663
2	52616656	0.753764	1.12054	1.34169	-0.261329	1.96528	1.41464	-0.809477	-0.528214	0.451455	-0.170623	-2.07661	-0.876333	-0.0688976	-0.269663
2	52624780	0.753764	1.12054	1.34169	-0.261329	1.96528	1.41464	-0.809477	-0.528214	0.451455	-0.170623	-2.07661	-0.876333	-0.0688976	-0.269663
2	52628235	0.753764	1.12054	1.34169	-0.261329	1.96528	1.41464	-0.809477	-0.528214	0.451455	-0.170623	-2.07661	-0.876333	-0.0688976	-0.269663
2	52633563	0.753764	1.12054	1.34169	-0.261329	1.96528	1.41464	-0.809477	-0.528214	0.451455	-0.170623	-2.07661	-0.876333	-0.0688976	-0.269663
2	52645704	0.753764	1.12054	1.34169	-0.261329	1.96528	1.41464	-0.809477	-0.528214	0.451455	-0.170623	-2.07661	-0.876333	-0.0688976	-0.269663
2	52646336	0.753764	1.12054	1.34169	-0.261329	1.96528	1.41464	-0.809477	-0.528214	0.451455	-0.170623	-2.07661	-0.876333	-0.0688976	-0.269663
2	52653026	0.753764	1.12054	1.34169	-0.261329	1.96528	1.41464	-0.809477	-0.528214	0.451455	-0.170623	-2.07661	-0.876333	-0.0688976	-0.269663
2	52690413	0.753764	1.12054	1.34169	-0.261329	1.96528	1.41464	-0.809477	-0.528214	0.451455	-0.170623	-2.07661	-0.876333	-0.0688976	-0.269663
2	52692596	0.753764	1.12054	1.34169	-0.261329	1.96528	1.41464	-0.809477	-0.528214	0.451455	-0.170623	-2.07661	-0.876333	-0.0688976	-0.269663
2	52694638	0.753764	1.12054	1.34169	-0.261329	1.96528	1.41464	-0.809477	-0.528214	0.451455	-0.170623	-2.07661	-0.876333	-0.0688976	-0.269663
2	52695754	0.753764	1.12054	1.34169	-0.261329	1.96528	1.41464	-0.809477	-0.528214	0.451455	-0.170623	-2.07661	-0.876333	-0.0688976	-0.269663
2	52700283	0.753764	1.12054	1.34169	-0.261329	1.96528	1.41464	-0.809477	-0.528214	0.451455	-0.170623	-2.07661	-0.876333	-0.0688976	-0.269663
2	52704836	0.753764	1.12054	1.34169	-0.261329	1.96528	1.41464	-0.809477	-0.528214	0.451455	-0.170623	-2.07661	-0.876333	-0.0688976	-0.269663
2	52705959	0.753764	1.12054	1.34169	-0.261329	1.96528	1.41464	-0.809477	-0.528214	0.451455	-0.170623	-2.07661	-0.876333	-0.0688976	-0.269663
2	52706489	0.753764	1.12054	1.34169	-0.261329	1.96528	1.41464	-0.809477	-0.528214	0.451455	-0.170623	-2.07661	-0.876333	-0.0688976	-0.269663
2	52709799	0.753764	1.12054	1.34169	-0.261329	1.96528	1.41464	-0.809477	-0.528214	0.451455	-0.170623	-2.07661	-0.876333	-0.0688976	-0.269663
2	52745557	0.827708	0.985621	1.34169	-0.261329	1.64383	1.41464	-0.809477	-0.423903	0.677265	-0.170623	-1.84645	-0.701568	-0.0688976	-0.269663
2	52820363	0.827708	0.985621	1.34169	-0.261329	1.64383	1.41464	-0.809477	-0.423903	0.677265	-0.170623	-1.84645	-0.701568	-0.0688976	-0.269663
2	52826401	0.827708	0.985621	1.34169	-0.261329	1.64383	1.41464	-0.809477	-0.423903	0.677265	-0.170623	-1.84645	-0.701568	-0.0688976	-0.269663
2	52853564	0.827708	0.985621	1.34169	-0.261329	1.64383	1.41464	-0.809477	-0.423903	0.677265	-0.170623	-1.84645	-0.701568	-0.0688976	-0.269663
2	52859829	0.827708	0.985621	1.34169	-0.261329	1.64383	1.41464	-0.809477	-0.423903	0.677265	-0.170623	-1.84645	-0.701568	-0.0688976	-0.269663
2	52859840	0.827708	0.985621	1.34169	-0.261329	1.64383	1.41464	-0.809477	-0.423903	0.677265	-0.170623	-1.84645	-0.701568	-0.0688976	-0.269663
2	52871941	0.827708	0.985621	1.34169	-0.261329	1.64383	1.41464	-0.809477	-0.423903	0.677265	-0.170623	-1.84645	-0.701568	-0.0688976	-0.269663
2	52883672	0.827708	0.985621	1.34169	-0.261329	1.64383	1.41464	-0.809477	-0.423903	0.677265	-0.170623	-1.84645	-0.701568	-0.0688976	-0.269663
2	52887354	0.827708	0.985621	1.34169	-0.261329	1.64383	1.41464	-0.809477	-0.423903	0.677265	-0.170623	-1.84645	-0.701568	-0.0688976	-0.269663
2	52893165	0.827708	0.985621	1.34169	-0.261329	1.64383	1.41464	-0.809477	-0.423903	0.677265	-0.170623	-1.84645	-0.701568	-0.0688976	-0.269663
2	52897938	0.827708	0.985621	1.34169	-0.261329	1.64383	1.41464	-0.809477	-0.423903	0.677265	-0.170623	-1.84645	-0.701568	-0.0688976	-0.269663
2	52898116	0.827708	0.985621	1.34169	-0.261329	1.64383	1.41464	-0.809477	-0.423903	0.677265	-0.170623	-1.84645	-0.701568	-0.0688976	-0.269663
2	52899006	0.827708	0.985621	1.34169	-0.261329	1.64383	1.41464	-0.809477	-0.423903	0.677265	-0.170623	-1.84645	-0.701568	-0.0688976	-0.269663
2	52905592	0.827708	0.985621	1.34169	-0.261329	1.64383	1.41464	-0.809477	-0.423903	0.677265	-0.170623	-1.84645	-0.701568	-0.0688976	-0.269663
2	52908627	0.827708	0.985621	1.34169	-0.261329	1.64383	1.41464	-0.809477	-0.423903	0.677265	-0.170623	-1.84645	-0.701568	-0.0688976	-0.269663
2	52909087	0.827708	0.985621	1.34169	-0.261329	1.64383	1.41464	-0.809477	-0.423903	0.677265	-0.170623	-1.84645	-0.701568	-0.0688976	-0.269663
2	52934145	0.827708	0.985621	1.34169	-0.261329	1.64383	1.41464	-0.809477	-0.423903	0.677265	-0.170623	-1.84645	-0.701568	-0.0688976	-0.269663
2	52935402	0.827708	0.985621	1.34169	-0.261329	1.64383	1.41464	-0.809477	-0.423903	0.677265	-0.170623	-1.84645	-0.701568	-0.0688976	-0.269663
2	52946337	0.827708	0.985621	1.34169	-0.261329	1.64383	1.41464	-0.809477	-0.423903	0.677265	-0.170623	-1.84645	-0.701568	-0.0688976	-0.269663
2	52947356	0.827708	0.985621	1.34169	-0.261329	1.64383	1.41464	-0.809477	-0.423903	0.677265	-0.170623	-1.84645	-0.701568	-0.0688976	-0.269663
2	52957024	0.827708	0.985621	1.34169	-0.261329	1.64383	1.41464	-0.809477	-0.423903	0.677265	-0.170623	-1.84645	-0.701568	-0.0688976	-0.269663
2	52962055	0.827708	0.985621	1.34169	-0.261329	1.64383	1.41464	-0.809477	-0.423903	0.677265	-0.170623	-1.84645	-0.701568	-0.0688976	-0.269663
2	53003740	0.827708	0.985621	1.34169	-0.261329	1.64383	1.41464	-0.809477	-0.423903	0.677265	-0.170623	-1.84645	-0.701568	-0.0688976	-0.269663
2	53005483	0.827708	0.985621	1.34169	-0.261329	1.64383	1.41464	-0.809477	-0.423903	0.677265	-0.170623	-1.84645	-0.701568	-0.0688976	-0.269663
2	53010288	0.827708	0.985621	1.34169	-0.261329	1.64383	1.41464	-0.809477	-0.423903	0.677265	-0.170623	-1.84645	-0.701568	-0.0688976	-0.269663
2	53039770	0.827708	0.712136	1.34169	-0.447904	1.64383	1.41464	-0.809477	-0.423903	0.524843	-0.170623	-1.84645	-0.52379	-0.0688976	-0.269663
2	53048017	0.827708	0.712136	1.34169	-0.447904	1.64383	1.41464	-0.809477	-0.423903	0.524843	-0.170623	-1.84645	-0.52379	-0.0688976	-0.269663
2	53051473	0.827708	0.712136	1.34169	-0.447904	1.64383	1.41464	-0.809477	-0.423903	0.524843	-0.170623	-1.84645	-0.52379	-0.0688976	-0.269663
2	53052480	0.827708	0.712136	1.34169	-0.447904	1.64383	1.41464	-0.809477	-0.423903	0.524843	-0.170623	-1.84645	-0.52379	-0.0688976	-0.269663
2	53061834	0.827708	0.712136	1.34169	-0.447904	1.64383	1.41464	-0.809477	-0.423903	0.524843	-0.170623	-1.84645	-0.52379	-0.0688976	-0.269663
2	53088117	0.827708	0.712136	1.34169	-0.447904	1.64383	1.41464	-0.809477	-0.423903	0.524843	-0.170623	-1.84645	-0.52379	-0.0688976	-0.269663
2	53101066	0.827708	0.712136	1.34169	-0.447904	1.64383	1.41464	-0.809477	-0.423903	0.524843	-0.170623	-1.84645	-0.52379	-0.0688976	-0.269663
2	53109005	0.827708	0.712136	1.34169	-0.447904	1.64383	1.41464	-0.809477	-0.423903	0.524843	-0.170623	-1.84645	-0.52379	-0.0688976	-0.269663
2	53123426	0.827708	0.712136	1.34169	-0.447904	1.64383	1.41464	-0.809477	-0.423903	0.524843	-0.170623	-1.84645	-0.52379	-0.0688976	-0.269663
2	53124588	0.827708	0.712136	1.34169	-0.447904	1.64383	1.41464	-0.809477	-0.423903	0.524843	-0.170623	-1.84645	-0.52379	-0.0688976	-0.269663
2	53152519	0.827708	0.712136	1.34169	-0.447904	1.64383	1.41464	-0.809477	-0.423903	0.524843	-0.170623	-1.84645	-0.52379	-0.0688976	-0.269663
2	53163987	0.827708	0.712136	1.34169	-0.447904	1.64383	1.41464	-0.809477	-0.423903	0.524843	-0.170623	-1.84645	-0.52379	-0.0688976	-0.269663
2	53174956	0.827708	0.712136	1.34169	-0.447904	1.64383	1.41464	-0.809477	-0.423903	0.524843	-0.170623	-1.84645	-0.52379	-0.0688976	-0.269663
2	53210079	0.827708	0.712136	1.34169	-0.447904	1.64383	1.41464	-0.809477	-0.423903	0.524843	-0.170623	-1.84645	-0.52379	-0.0688976	-0.269663
2	53212803	0.827708	0.712136	1.34169	-0.447904	1.64383	1.41464	-0.809477	-0.423903	0.524843	-0.170623	-1.84645	-0.52379	-0.0688976	-0.269663
2	53216917	0.827708	0.712136	1.34169	-0.447904	1.64383	1.41464	-0.809477	-0.423903	0.524843	-0.170623	-1.84645	-0.52379	-0.0688976	-0.269663
2	53222962	0.827708	0.712136	1.34169	-0.447904	1.64383	1.41464	-0.809477	-0.423903	0.524843	-0.170623	-1.84645	-0.52379	-0.0688976	-0.269663
2	53223478	0.827708	0.712136	1.34169	-0.447904	1.64383	1.41464	-0.809477	-0.423903	0.524843	-0.170623	-1.84645	-0.52379	-0.0688976	-0.269663
2	53235554	0.827708	0.712136	1.34169	-0.447904	1.64383	1.41464	-0.809477	-0.423903	0.524843	-0.170623	-1.84645	-0.52379	-0.0688976	-0.269663
2	53235595	0.827708	0.712136	1.34169	-0.447904	1.64383	1.41464	-0.809477	-0.423903	0.524843	-0.170623	-1.84645	-0.52379	-0.0688976	-0.269663
2	53236165	0.827708	0.712136	1.34169	-0.447904	1.64383	1.41464	-0.809477	-0.423903	0.524843	-0.170623	-1.84645	-0.52379	-0.0688976	-0.269663
2	53246064	0.827708	0.712136	1.34169	-0.447904	1.64383	1.41464	-0.809477	-0.423903	0.524843	-0.170623	-1.84645	-0.52379	-0.0688976	-0.269663
2	53261375	0.827708	0.712136	1.34169	-0.447904	1.64383	1.41464	-0.809477	-0.423903	0.524843	-0.170623	-1.84645	-0.52379	-0.0688976	-0.269663
2	53263116	0.827708	0.712136	1.34169	-0.447904	1.64383	1.41464	-0.809477	-0.423903	0.524843	-0.170623	-1.84645	-0.52379	-0.0688976	-0.269663
2	53263553	0.827708	0.712136	1.34169	-0.447904	1.64383	1.41464	-0.809477	-0.423903	0.524843	-0.170623	-1.84645	-0.52379	-0.0688976	-0.269663
2	53263644	0.827708	0.712136	1.34169	-0.447904	1.64383	1.41464	-0.809477	-0.423903	0.524843	-0.170623	-1.84645	-0.52379	-0.0688976	-0.269663
2	53277205	0.827708	0.712136	1.34169	-0.447904	1.64383	1.41464	-0.809477	-0.423903	0.524843	-0.170623	-1.84645	-0.52379	-0.0688976	-0.269663
2	53283334	0.827708	0.712136	1.34169	-0.447904	1.64383	1.41464	-0.809477	-0.423903	0.524843	-0.170623	-1.84645	-0.52379	-0.0688976	-0.269663
2	53295106	0.827708	0.712136	1.34169	-0.447904	1.64383	1.41464	-0.809477	-0.423903	0.524843	-0.170623	-1.84645	-0.52379	-0.0688976	-0.269663
2	53314170	0.827708	0.712136	1.34169	-0.447904	1.64383	1.41464	-0.809477	-0.423903	0.524843	-0.170623	-1.84645	-0.52379	-0.0688976	-0.269663
2	53321966	0.827708	0.712136	1.34169	-0.447904	1.64383	1.41464	-0.809477	-0.423903	0.524843	-0.170623	-1.84645	-0.52379	-0.0688976	-0.269663
2	53322243	0.827708	0.712136	1.34169	-0.447904	1.64383	1.41464	-0.809477	-0.423903	0.524843	-0.170623	-1.84645	-0.52379	-0.0688976	-0.269663
2	53327137	0.827708	0.712136	1.34169	-0.447904	1.64383	1.41464	-0.809477	-0.423903	0.524843	-0.170623	-1.84645	-0.52379	-0.0688976	-0.269663
2	53342655	0.827708	0.712136	1.34169	-0.447904	1.64383	1.41464	-0.809477	-0.423903	0.524843	-0.170623	-1.84645	-0.52379	-0.0688976	-0.269663
2	53358953	0.650243	0.712136	1.07346	-0.793414	1.48427	1.41464	-0.809477	-0.528214	0.220001	-0.170623	-1.84645	-0.52379	-0.347924	-0.430479
2	53361731	0.650243	0.712136	1.07346	-0.793414	1.48427	1.41464	-0.809477	-0.528214	0.220001	-0.170623	-1.84645	-0.52379	-0.347924	-0.430479
2	53379489	0.650243	0.712136	1.07346	-0.793414	1.48427	1.41464	-0.809477	-0.528214	0.220001	-0.170623	-1.84645	-0.52379	-0.347924	-0.430479
2	53384500	0.650243	0.712136	1.07346	-0.793414	1.48427	1.41464	-0.809477	-0.528214	0.220001	-0.170623	-1.84645	-0.52379	-0.347924	-0.430479
2	53386014	0.650243	0.712136	1.07346	-0.793414	1.48427	1.41464	-0.809477	-0.528214	0.220001	-0.170623	-1.84645	-0.52379	-0.347924	-0.430479
2	53389260	0.650243	0.712136	1.07346	-0.793414	1.48427	1.41464	-0.809477	-0.528214	0.220001	-0.170623	-1.84645	-0.52379	-0.347924	-0.430479
2	53398241	0.650243	0.712136	1.07346	-0.793414	1.48427	1.41464	-0.809477	-0.528214	0.220001	-0.170623	-1.84645	-0.52379	-0.347924	-0.430479
2	53407107	0.650243	0.712136	1.07346	-0.793414	1.48427	1.41464	-0.809477	-0.528214	0.220001	-0.170623	-1.84645	-0.52379	-0.347924	-0.430479
2	53410123	0.650243	0.712136	1.07346	-0.793414	1.48427	1.41464	-0.809477	-0.528214	0.220001	-0.170623	-1.84645	-0.52379	-0.347924	-0.430479
2	53416255	0.650243	0.712136	1.07346	-0.793414	1.48427	1.41464	-0.809477	-0.528214	0.220001	-0.170623	-1.84645	-0.52379	-0.347924	-0.430479
2	53417366	0.650243	0.712136	1.07346	-0.793414	1.48427	1.41464	-0.809477	-0.528214	0.220001	-0.170623	-1.84645	-0.52379	-0.347924	-0.430479
2	53421015	0.650243	0.712136	1.07346	-0.793414	1.48427	1.41464	-0.809477	-0.528214	0.220001	-0.170623	-1.84645	-0.52379	-0.347924	-0.430479
2	53427383	0.650243	0.712136	1.07346	-0.793414	1.48427	1.41464	-0.809477	-0.528214	0.220001	-0.170623	-1.84645	-0.52379	-0.347924	-0.430479
2	53453844	0.650243	0.712136	1.07346	-0.793414	1.48427	1.41464	-0.809477	-0.528214	0.220001	-0.170623	-1.84645	-0.52379	-0.347924	-0.430479
2	53459016	0.650243	0.712136	1.07346	-0.793414	1.48427	1.41464	-0.809477	-0.528214	0.220001	-0.170623	-1.84645	-0.52379	-0.347924	-0.430479
2	53464597	0.650243	0.712136	1.07346	-0.793414	1.48427	1.41464	-0.809477	-0.528214	0.220001	-0.170623	-1.84645	-0.52379	-0.347924	-0.430479
2	53482626	0.650243	0.712136	1.07346	-0.793414	1.48427	1.41464	-0.809477	-0.528214	0.220001	-0.170623	-1.84645	-0.52379	-0.347924	-0.430479
2	53507604	0.650243	0.57357	1.07346	-0.917797	1.32239	1.12538	-0.809477	-0.110971	-0.237263	-0.170623	-2.07661	-0.52379	-0.347924	-0.430479
2	53510546	0.650243	0.57357	1.07346	-0.917797	1.32239	1.12538	-0.809477	-0.110971	-0.237263	-0.170623	-2.07661	-0.52379	-0.347924	-0.430479
2	53529557	0.650243	0.57357	1.07346	-0.917797	1.32239	1.12538	-0.809477	-0.110971	-0.237263	-0.170623	-2.07661	-0.52379	-0.347924	-0.430479
2	53531184	0.650243	0.57357	1.07346	-0.917797	1.32239	1.12538	-0.809477	-0.110971	-0.237263	-0.170623	-2.07661	-0.52379	-0.347924	-0.430479
2	53532456	0.650243	0.57357	1.07346	-0.917797	1.32239	1.12538	-0.809477	-0.110971	-0.237263	-0.170623	-2.07661	-0.52379	-0.347924	-0.430479
2	53536813	0.650243	0.57357	1.07346	-0.917797	1.32239	1.12538	-0.809477	-0.110971	-0.237263	-0.170623	-2.07661	-0.52379	-0.347924	-0.430479
2	53537829	0.650243	0.57357	1.07346	-0.917797	1.32239	1.12538	-0.809477	-0.110971	-0.237263	-0.170623	-2.07661	-0.52379	-0.347924	-0.430479
2	53540600	0.650243	0.57357	1.07346	-0.917797	1.32239	1.12538	-0.809477	-0.110971	-0.237263	-0.170623	-2.07661	-0.52379	-0.347924	-0.430479
2	53543619	0.650243	0.57357	1.07346	-0.917797	1.32239	1.12538	-0.809477	-0.110971	-0.237263	-0.170623	-2.07661	-0.52379	-0.347924	-0.430479
2	53545265	0.650243	0.57357	1.07346	-0.917797	1.32239	1.12538	-0.809477	-0.110971	-0.237263	-0.170623	-2.07661	-0.52379	-0.347924	-0.430479
2	53551600	0.650243	0.57357	1.07346	-0.917797	1.32239	1.12538	-0.809477	-0.110971	-0.237263	-0.170623	-2.07661	-0.52379	-0.347924	-0.430479
2	53561575	0.650243	0.57357	1.07346	-0.917797	1.32239	1.12538	-0.809477	-0.110971	-0.237263	-0.170623	-2.07661	-0.52379	-0.347924	-0.430479
2	53593857	0.650243	0.57357	1.07346	-0.917797	1.32239	1.12538	-0.809477	-0.110971	-0.237263	-0.170623	-2.07661	-0.52379	-0.347924	-0.430479
2	53595148	0.650243	0.57357	1.07346	-0.917797	1.32239	1.12538	-0.809477	-0.110971	-0.237263	-0.170623	-2.07661	-0.52379	-0.347924	-0.430479
2	53609363	0.650243	0.57357	1.07346	-0.917797	1.32239	1.12538	-0.809477	-0.110971	-0.237263	-0.170623	-2.07661	-0.52379	-0.347924	-0.430479
2	53633289	0.650243	0.57357	1.07346	-0.917797	1.32239	1.12538	-0.809477	-0.110971	-0.237263	-0.170623	-2.07661	-0.52379	-0.347924	-0.430479
2	53633492	0.650243	0.57357	1.07346	-0.917797	1.32239	1.12538	-0.809477	-0.110971	-0.237263	-0.170623	-2.07661	-0.52379	-0.347924	-0.430479
2	53636324	0.650243	0.438651	1.07346	-0.945438	1.32239	1.12538	-1.08982	-0.110971	0.0675793	0.434958	-2.07661	-0.346012	-1.18645	-0.908267
2	53643093	0.650243	0.438651	1.07346	-0.945438	1.32239	1.12538	-1.08982	-0.110971	0.0675793	0.434958	-2.07661	-0.346012	-1.18645	-0.908267
2	53647729	0.650243	0.438651	1.07346	-0.945438	1.32239	1.12538	-1.08982	-0.110971	0.0675793	0.434958	-2.07661	-0.346012	-1.18645	-0.908267
2	53651911	0.650243	0.438651	1.07346	-0.945438	1.32239	1.12538	-1.08982	-0.110971	0.0675793	0.434958	-2.07661	-0.346012	-1.18645	-0.908267
2	53656868	0.650243	0.438651	1.07346	-0.945438	1.32239	1.12538	-1.08982	-0.110971	0.0675793	0.434958	-2.07661	-0.346012	-1.18645	-0.908267
2	53660665	0.650243	0.438651	1.07346	-0.945438	1.32239	1.12538	-1.08982	-0.110971	0.0675793	0.434958	-2.07661	-0.346012	-1.18645	-0.908267
2	53667654	0.650243	0.438651	1.07346	-0.945438	1.32239	1.12538	-1.08982	-0.110971	0.0675793	0.434958	-2.07661	-0.346012	-1.18645	-0.908267
2	53687730	0.650243	0.438651	1.07346	-0.945438	1.32239	1.12538	-1.08982	-0.110971	0.0675793	0.434958	-2.07661	-0.346012	-1.18645	-0.908267
2	53691289	0.650243	0.438651	1.07346	-0.945438	1.32239	1.12538	-1.08982	-0.110971	0.0675793	0.434958	-2.07661	-0.346012	-1.18645	-0.908267
2	53696453	0.650243	0.438651	1.07346	-0.945438	1.32239	1.12538	-1.08982	-0.110971	0.0675793	0.434958	-2.07661	-0.346012	-1.18645	-0.908267
2	53704641	0.650243	0.438651	1.07346	-0.945438	1.32239	1.12538	-1.08982	-0.110971	0.0675793	0.434958	-2.07661	-0.346012	-1.18645	-0.908267
2	53715181	0.650243	0.438651	1.07346	-0.945438	1.32239	1.12538	-1.08982	-0.110971	0.0675793	0.434958	-2.07661	-0.346012	-1.18645	-0.908267
2	53722595	0.650243	0.438651	1.07346	-0.945438	1.32239	1.12538	-1.08982	-0.110971	0.0675793	0.434958	-2.07661	-0.346012	-1.18645	-0.908267
2	53744110	0.650243	0.438651	1.07346	-0.945438	1.32239	1.12538	-1.08982	-0.110971	0.0675793	0.434958	-2.07661	-0.346012	-1.18645	-0.908267
2	53757983	0.650243	0.438651	1.07346	-0.945438	1.32239	1.12538	-1.08982	-0.110971	0.0675793	0.434958	-2.07661	-0.346012	-1.18645	-0.908267
2	53764592	0.650243	0.438651	1.07346	-0.945438	1.32239	1.12538	-1.08982	-0.110971	0.0675793	0.434958	-2.07661	-0.346012	-1.18645	-0.908267
2	53772561	0.650243	0.438651	1.07346	-0.945438	1.32239	1.12538	-1.08982	-0.110971	0.0675793	0.434958	-2.07661	-0.346012	-1.18645	-0.908267
2	53785037	0.605876	0.438651	1.07346	-0.945438	1.48427	1.12538	-0.809477	-0.215282	0.451455	0.635129	-2.07661	-0.346012	-1.18645	-0.908267
2	53796167	0.605876	0.438651	1.07346	-0.945438	1.48427	1.12538	-0.809477	-0.215282	0.451455	0.635129	-2.07661	-0.346012	-1.18645	-0.908267
2	53797200	0.605876	0.438651	1.07346	-0.945438	1.48427	1.12538	-0.809477	-0.215282	0.451455	0.635129	-2.07661	-0.346012	-1.18645	-0.908267
2	53804261	0.605876	0.438651	1.07346	-0.945438	1.48427	1.12538	-0.809477	-0.215282	0.451455	0.635129	-2.07661	-0.346012	-1.18645	-0.908267
2	53809057	0.605876	0.438651	1.07346	-0.945438	1.48427	1.12538	-0.809477	-0.215282	0.451455	0.635129	-2.07661	-0.346012	-1.18645	-0.908267
2	53809294	0.605876	0.438651	1.07346	-0.945438	1.48427	1.12538	-0.809477	-0.215282	0.451455	0.635129	-2.07661	-0.346012	-1.18645	-0.908267
2	53813848	0.605876	0.438651	1.07346	-0.945438	1.48427	1.12538	-0.809477	-0.215282	0.451455	0.635129	-2.07661	-0.346012	-1.18645	-0.908267
2	53820452	0.605876	0.438651	1.07346	-0.945438	1.48427	1.12538	-0.809477	-0.215282	0.451455	0.635129	-2.07661	-0.346012	-1.18645	-0.908267
2	53831467	0.605876	0.438651	1.07346	-0.945438	1.48427	1.12538	-0.809477	-0.215282	0.451455	0.635129	-2.07661	-0.346012	-1.18645	-0.908267
2	53835083	0.605876	0.438651	1.07346	-0.945438	1.48427	1.12538	-0.809477	-0.215282	0.451455	0.635129	-2.07661	-0.346012	-1.18645	-0.908267
2	53837360	0.605876	0.438651	1.07346	-0.945438	1.48427	1.12538	-0.809477	-0.215282	0.451455	0.635129	-2.07661	-0.346012	-1.18645	-0.908267
2	53859017	0.384045	0.438651	1.07346	-0.731222	1.48427	1.12538	-0.809477	-0.684681	-0.0848421	0.8353	-2.07661	-0.701568	-1.18645	-0.908267
2	53860097	0.384045	0.438651	1.07346	-0.731222	1.48427	1.12538	-0.809477	-0.684681	-0.0848421	0.8353	-2.07661	-0.701568	-1.18645	-0.908267
2	53861561	0.384045	0.438651	1.07346	-0.731222	1.48427	1.12538	-0.809477	-0.684681	-0.0848421	0.8353	-2.07661	-0.701568	-1.18645	-0.908267
2	53882527	0.384045	0.438651	1.07346	-0.731222	1.48427	1.12538	-0.809477	-0.684681	-0.0848421	0.8353	-2.07661	-0.701568	-1.18645	-0.908267
2	53886799	0.384045	0.438651	1.07346	-0.731222	1.48427	1.12538	-0.809477	-0.684681	-0.0848421	0.8353	-2.07661	-0.701568	-1.18645	-0.908267
2	53898032	0.384045	0.438651	1.07346	-0.731222	1.48427	1.12538	-0.809477	-0.684681	-0.0848421	0.8353	-2.07661	-0.701568	-1.18645	-0.908267
2	53929855	0.384045	0.438651	1.07346	-0.731222	1.48427	1.12538	-0.809477	-0.684681	-0.0848421	0.8353	-2.07661	-0.701568	-1.18645	-0.908267
2	53932669	0.384045	0.438651	1.07346	-0.731222	1.48427	1.12538	-0.809477	-0.684681	-0.0848421	0.8353	-2.07661	-0.701568	-1.18645	-0.908267
2	53945340	0.384045	0.438651	1.07346	-0.731222	1.48427	1.12538	-0.809477	-0.684681	-0.0848421	0.8353	-2.07661	-0.701568	-1.18645	-0.908267
2	53965524	0.384045	0.438651	1.07346	-0.731222	1.48427	1.12538	-0.809477	-0.684681	-0.0848421	0.8353	-2.07661	-0.701568	-1.18645	-0.908267
2	53989984	0.384045	0.438651	1.07346	-0.731222	1.48427	1.12538	-0.809477	-0.684681	-0.0848421	0.8353	-2.07661	-0.701568	-1.18645	-0.908267
2	53991707	0.384045	0.438651	1.07346	-0.731222	1.48427	1.12538	-0.809477	-0.684681	-0.0848421	0.8353	-2.07661	-0.701568	-1.18645	-0.908267
2	53992859	0.384045	0.438651	1.07346	-0.731222	1.48427	1.12538	-0.809477	-0.684681	-0.0848421	0.8353	-2.07661	-0.701568	-1.18645	-0.908267
2	53993487	0.384045	0.438651	1.07346	-0.731222	1.48427	1.12538	-0.809477	-0.684681	-0.0848421	0.8353	-2.07661	-0.701568	-1.18645	-0.908267
2	54024626	0.384045	0.438651	1.07346	-0.731222	1.48427	1.12538	-0.809477	-0.684681	-0.0848421	0.8353	-2.07661	-0.701568	-1.18645	-0.908267
2	54027997	0.384045	0.438651	1.07346	-0.731222	1.48427	1.12538	-0.809477	-0.684681	-0.0848421	0.8353	-2.07661	-0.701568	-1.18645	-0.908267
2	54037285	0.384045	0.438651	1.07346	-0.731222	1.48427	1.12538	-0.809477	-0.684681	-0.0848421	0.8353	-2.07661	-0.701568	-1.18645	-0.908267
2	54039813	0.384045	0.438651	1.07346	-0.731222	1.48427	1.12538	-0.809477	-0.684681	-0.0848421	0.8353	-2.07661	-0.701568	-1.18645	-0.908267
2	54041983	0.384045	0.438651	1.07346	-0.731222	1.48427	1.12538	-0.809477	-0.684681	-0.0848421	0.8353	-2.07661	-0.701568	-1.18645	-0.908267
2	54082405	0.384045	0.438651	1.07346	-0.731222	1.48427	1.12538	-0.809477	-0.684681	-0.0848421	0.8353	-2.07661	-0.701568	-1.18645	-0.908267
2	54109239	0.384045	0.438651	1.07346	-0.731222	1.48427	1.12538	-0.809477	-0.684681	-0.0848421	0.8353	-2.07661	-0.701568	-1.18645	-0.908267
2	54114864	0.384045	0.438651	1.07346	-0.731222	1.48427	1.12538	-0.809477	-0.684681	-0.0848421	0.8353	-2.07661	-0.701568	-1.18645	-0.908267
2	54133744	0.384045	0.438651	1.07346	-0.731222	1.48427	1.12538	-0.809477	-0.684681	-0.0848421	0.8353	-2.07661	-0.701568	-1.18645	-0.908267
2	54135052	0.384045	0.438651	1.07346	-0.731222	1.48427	1.12538	-0.809477	-0.684681	-0.0848421	0.8353	-2.07661	-0.701568	-1.18645	-0.908267
2	54164848	0.384045	0.438651	1.07346	-0.731222	1.48427	1.12538	-0.809477	-0.684681	-0.0848421	0.8353	-2.07661	-0.701568	-1.18645	-0.908267
2	54268750	0.384045	0.438651	1.07346	-0.731222	1.48427	1.12538	-0.809477	-0.684681	-0.0848421	0.8353	-2.07661	-0.701568	-1.18645	-0.908267
2	54280129	0.384045	0.438651	1.07346	-0.731222	1.48427	1.12538	-0.809477	-0.684681	-0.0848421	0.8353	-2.07661	-0.701568	-1.18645	-0.908267
2	54281762	0.384045	0.438651	1.07346	-0.731222	1.48427	1.12538	-0.809477	-0.684681	-0.0848421	0.8353	-2.07661	-0.701568	-1.18645	-0.908267
2	54284441	0.384045	0.438651	1.07346	-0.731222	1.48427	1.12538	-0.809477	-0.684681	-0.0848421	0.8353	-2.07661	-0.701568	-1.18645	-0.908267
2	54324701	0.384045	0.438651	1.07346	-0.731222	1.48427	1.12538	-0.809477	-0.684681	-0.0848421	0.8353	-2.07661	-0.701568	-1.18645	-0.908267
2	54333078	0.384045	0.438651	1.07346	-0.731222	1.48427	1.12538	-0.809477	-0.684681	-0.0848421	0.8353	-2.07661	-0.701568	-1.18645	-0.908267
2	54358517	0.384045	0.438651	1.07346	-0.731222	1.48427	1.12538	-0.809477	-0.684681	-0.0848421	0.8353	-2.07661	-0.701568	-1.18645	-0.908267
2	54362975	0.384045	0.438651	1.07346	-0.731222	1.48427	1.12538	-0.809477	-0.684681	-0.0848421	0.8353	-2.07661	-0.701568	-1.18645	-0.908267
2	54372118	0.384045	0.438651	1.07346	-0.731222	1.48427	1.12538	-0.809477	-0.684681	-0.0848421	0.8353	-2.07661	-0.701568	-1.18645	-0.908267
2	54372931	0.384045	0.438651	1.07346	-0.731222	1.48427	1.12538	-0.809477	-0.684681	-0.0848421	0.8353	-2.07661	-0.701568	-1.18645	-0.908267
2	54382335	0.384045	0.438651	1.07346	-0.731222	1.48427	1.12538	-0.809477	-0.684681	-0.0848421	0.8353	-2.07661	-0.701568	-1.18645	-0.908267
2	54384927	0.384045	0.438651	1.07346	-0.731222	1.48427	1.12538	-0.809477	-0.684681	-0.0848421	0.8353	-2.07661	-0.701568	-1.18645	-0.908267
2	54393570	0.384045	0.438651	1.07346	-0.731222	1.48427	1.12538	-0.809477	-0.684681	-0.0848421	0.8353	-2.07661	-0.701568	-1.18645	-0.908267
2	54399633	0.384045	0.438651	1.07346	-0.731222	1.48427	1.12538	-0.809477	-0.684681	-0.0848421	0.8353	-2.07661	-0.701568	-1.18645	-0.908267
2	54402934	0.384045	0.438651	1.07346	-0.731222	1.48427	1.12538	-0.809477	-0.684681	-0.0848421	0.8353	-2.07661	-0.701568	-1.18645	-0.908267
2	54409855	0.384045	0.438651	1.07346	-0.731222	1.48427	1.12538	-0.809477	-0.684681	-0.0848421	0.8353	-2.07661	-0.701568	-1.18645	-0.908267
2	54412539	0.384045	0.438651	1.07346	-0.731222	1.48427	1.12538	-0.809477	-0.684681	-0.0848421	0.8353	-2.07661	-0.701568	-1.18645	-0.908267
2	54442697	0.384045	0.438651	1.07346	-0.731222	1.48427	1.12538	-0.809477	-0.684681	-0.0848421	0.8353	-2.07661	-0.701568	-1.18645	-0.908267
2	54481636	0.457989	0.300086	1.07346	-0.758863	1.48427	1.41464	-0.809477	-0.736836	0.293389	0.8353	-1.84645	-0.701568	-1.18645	-0.908267
2	54482964	0.457989	0.300086	1.07346	-0.758863	1.48427	1.41464	-0.809477	-0.736836	0.293389	0.8353	-1.84645	-0.701568	-1.18645	-0.908267
2	54493408	0.457989	0.300086	1.07346	-0.758863	1.48427	1.41464	-0.809477	-0.736836	0.293389	0.8353	-1.84645	-0.701568	-1.18645	-0.908267
2	54501025	0.457989	0.300086	1.07346	-0.758863	1.48427	1.41464	-0.809477	-0.736836	0.293389	0.8353	-1.84645	-0.701568	-1.18645	-0.908267
2	54502912	0.457989	0.300086	1.07346	-0.758863	1.48427	1.41464	-0.809477	-0.736836	0.293389	0.8353	-1.84645	-0.701568	-1.18645	-0.908267
2	54506070	0.457989	0.300086	1.07346	-0.758863	1.48427	1.41464	-0.809477	-0.736836	0.293389	0.8353	-1.84645	-0.701568	-1.18645	-0.908267
2	54508110	0.457989	0.300086	1.07346	-0.758863	1.48427	1.41464	-0.809477	-0.736836	0.293389	0.8353	-1.84645	-0.701568	-1.18645	-0.908267
2	54513742	0.457989	0.300086	1.07346	-0.758863	1.48427	1.41464	-0.809477	-0.736836	0.293389	0.8353	-1.84645	-0.701568	-1.18645	-0.908267
2	54527866	0.457989	0.300086	1.07346	-0.758863	1.48427	1.41464	-0.809477	-0.736836	0.293389	0.8353	-1.84645	-0.701568	-1.18645	-0.908267
2	54536882	0.457989	0.300086	1.07346	-0.758863	1.48427	1.41464	-0.809477	-0.736836	0.293389	0.8353	-1.84645	-0.701568	-1.18645	-0.908267
2	54546625	0.457989	0.300086	1.07346	-0.758863	1.48427	1.41464	-0.809477	-0.736836	0.293389	0.8353	-1.84645	-0.701568	-1.18645	-0.908267
2	54548482	0.457989	0.300086	1.07346	-0.758863	1.48427	1.41464	-0.809477	-0.736836	0.293389	0.8353	-1.84645	-0.701568	-1.18645	-0.908267
2	54559793	0.457989	0.300086	1.07346	-0.758863	1.48427	1.41464	-0.809477	-0.736836	0.293389	0.8353	-1.84645	-0.701568	-1.18645	-0.908267
2	54573489	0.457989	0.300086	1.07346	-0.758863	1.48427	1.41464	-0.809477	-0.736836	0.293389	0.8353	-1.84645	-0.701568	-1.18645	-0.908267
2	54583542	0.457989	0.300086	1.07346	-0.758863	1.48427	1.41464	-0.809477	-0.736836	0.293389	0.8353	-1.84645	-0.701568	-1.18645	-0.908267
2	54587596	0.457989	0.300086	1.07346	-0.758863	1.48427	1.41464	-0.809477	-0.736836	0.293389	0.8353	-1.84645	-0.701568	-1.18645	-0.908267
2	54599272	0.457989	0.300086	1.07346	-0.758863	1.48427	1.41464	-0.809477	-0.736836	0.293389	0.8353	-1.84645	-0.701568	-1.18645	-0.908267
2	54609774	0.457989	0.300086	1.07346	-0.758863	1.48427	1.41464	-0.809477	-0.736836	0.293389	0.8353	-1.84645	-0.701568	-1.18645	-0.908267
2	54618361	0.457989	0.300086	1.07346	-0.758863	1.48427	1.41464	-0.809477	-0.736836	0.293389	0.8353	-1.84645	-0.701568	-1.18645	-0.908267
2	54629081	0.457989	0.300086	1.07346	-0.758863	1.48427	1.41464	-0.809477	-0.736836	0.293389	0.8353	-1.84645	-0.701568	-1.18645	-0.908267
2	54630902	0.457989	0.300086	1.07346	-0.758863	1.48427	1.41464	-0.809477	-0.736836	0.293389	0.8353	-1.84645	-0.701568	-1.18645	-0.908267
2	54631603	0.457989	0.300086	1.07346	-0.758863	1.48427	1.41464	-0.809477	-0.736836	0.293389	0.8353	-1.84645	-0.701568	-1.18645	-0.908267
2	54644991	0.457989	0.300086	1.07346	-0.758863	1.48427	1.41464	-0.809477	-0.736836	0.293389	0.8353	-1.84645	-0.701568	-1.18645	-0.908267
2	54653111	0.457989	0.300086	1.07346	-0.758863	1.48427	1.41464	-0.809477	-0.736836	0.293389	0.8353	-1.84645	-0.701568	-1.18645	-0.908267
2	54660456	0.457989	0.300086	1.07346	-0.758863	1.48427	1.41464	-0.809477	-0.736836	0.293389	0.8353	-1.84645	-0.701568	-1.18645	-0.908267
2	54660795	0.457989	0.300086	1.07346	-0.758863	1.48427	1.41464	-0.809477	-0.736836	0.293389	0.8353	-1.84645	-0.701568	-1.18645	-0.908267
2	54663715	0.457989	0.300086	1.07346	-0.758863	1.48427	1.41464	-0.809477	-0.736836	0.293389	0.8353	-1.84645	-0.701568	-1.18645	-0.908267
2	54668200	0.457989	0.300086	1.07346	-0.758863	1.48427	1.41464	-0.809477	-0.736836	0.293389	0.8353	-1.84645	-0.701568	-1.18645	-0.908267
2	54668247	0.457989	0.300086	1.07346	-0.758863	1.48427	1.41464	-0.809477	-0.736836	0.293389	0.8353	-1.84645	-0.701568	-1.18645	-0.908267
2	54684557	0.310101	0.300086	0.536995	-0.821055	1.16283	1.12538	-0.809477	-1.25839	0.220001	0.8353	-2.07661	-0.701568	-1.46693	-0.749781
2	54703979	0.310101	0.300086	0.536995	-0.821055	1.16283	1.12538	-0.809477	-1.25839	0.220001	0.8353	-2.07661	-0.701568	-1.46693	-0.749781
2	54706092	0.310101	0.300086	0.536995	-0.821055	1.16283	1.12538	-0.809477	-1.25839	0.220001	0.8353	-2.07661	-0.701568	-1.46693	-0.749781
2	54708500	0.310101	0.300086	0.536995	-0.821055	1.16283	1.12538	-0.809477	-1.25839	0.220001	0.8353	-2.07661	-0.701568	-1.46693	-0.749781
2	54718181	0.310101	0.300086	0.536995	-0.821055	1.16283	1.12538	-0.809477	-1.25839	0.220001	0.8353	-2.07661	-0.701568	-1.46693	-0.749781
2	54755229	0.310101	0.300086	0.536995	-0.821055	1.16283	1.12538	-0.809477	-1.25839	0.220001	0.8353	-2.07661	-0.701568	-1.46693	-0.749781
2	54760038	0.310101	0.300086	0.536995	-0.821055	1.16283	1.12538	-0.809477	-1.25839	0.220001	0.8353	-2.07661	-0.701568	-1.46693	-0.749781
2	54798596	0.310101	0.300086	0.536995	-0.821055	1.16283	1.12538	-0.809477	-1.25839	0.220001	0.8353	-2.07661	-0.701568	-1.46693	-0.749781
2	54817683	0.310101	0.300086	0.536995	-0.821055	1.16283	1.12538	-0.809477	-1.25839	0.220001	0.8353	-2.07661	-0.701568	-1.46693	-0.749781
2	54847934	0.310101	0.300086	0.536995	-0.821055	1.16283	1.12538	-0.809477	-1.25839	0.220001	0.8353	-2.07661	-0.701568	-1.46693	-0.749781
2	54865527	0.310101	0.300086	0.536995	-0.821055	1.16283	1.12538	-0.809477	-1.25839	0.220001	0.8353	-2.07661	-0.701568	-1.46693	-0.749781
2	54881621	0.310101	0.300086	0.536995	-0.821055	1.16283	1.12538	-0.809477	-1.25839	0.220001	0.8353	-2.07661	-0.701568	-1.46693	-0.749781
2	54888778	0.310101	0.300086	0.536995	-0.821055	1.16283	1.12538	-0.809477	-1.25839	0.220001	0.8353	-2.07661	-0.701568	-1.46693	-0.749781
2	54905778	0.310101	0.300086	0.536995	-0.821055	1.16283	1.12538	-0.809477	-1.25839	0.220001	0.8353	-2.07661	-0.701568	-1.46693	-0.749781
2	54915044	0.310101	0.300086	0.536995	-0.821055	1.16283	1.12538	-0.809477	-1.25839	0.220001	0.8353	-2.07661	-0.701568	-1.46693	-0.749781
2	54916332	0.310101	0.300086	0.536995	-0.821055	1.16283	1.12538	-0.809477	-1.25839	0.220001	0.8353	-2.07661	-0.701568	-1.46693	-0.749781
2	54916910	0.310101	0.300086	0.536995	-0.821055	1.16283	1.12538	-0.809477	-1.25839	0.220001	0.8353	-2.07661	-0.701568	-1.46693	-0.749781
2	54939411	0.310101	0.300086	0.536995	-0.821055	1.16283	1.12538	-0.809477	-1.25839	0.220001	0.8353	-2.07661	-0.701568	-1.46693	-0.749781
2	54954824	0.310101	0.300086	0.536995	-0.821055	1.16283	1.12538	-0.809477	-1.25839	0.220001	0.8353	-2.07661	-0.701568	-1.46693	-0.749781
2	54962352	0.310101	0.300086	0.536995	-0.821055	1.16283	1.12538	-0.809477	-1.25839	0.220001	0.8353	-2.07661	-0.701568	-1.46693	-0.749781
2	54971385	0.310101	0.300086	0.536995	-0.821055	1.16283	1.12538	-0.809477	-1.25839	0.220001	0.8353	-2.07661	-0.701568	-1.46693	-0.749781
2	54972648	0.310101	0.300086	0.536995	-0.821055	1.16283	1.12538	-0.809477	-1.25839	0.220001	0.8353	-2.07661	-0.701568	-1.46693	-0.749781
2	55003244	0.310101	0.300086	0.536995	-0.821055	1.16283	1.12538	-0.809477	-1.25839	0.220001	0.8353	-2.07661	-0.701568	-1.46693	-0.749781
2	55007205	0.310101	0.300086	0.536995	-0.821055	1.16283	1.12538	-0.809477	-1.25839	0.220001	0.8353	-2.07661	-0.701568	-1.46693	-0.749781
2	55010115	0.310101	0.300086	0.536995	-0.821055	1.16283	1.12538	-0.809477	-1.25839	0.220001	0.8353	-2.07661	-0.701568	-1.46693	-0.749781
2	55010193	0.310101	0.300086	0.536995	-0.821055	1.16283	1.12538	-0.809477	-1.25839	0.220001	0.8353	-2.07661	-0.701568	-1.46693	-0.749781
2	55012202	0.310101	0.300086	0.536995	-0.821055	1.16283	1.12538	-0.809477	-1.25839	0.220001	0.8353	-2.07661	-0.701568	-1.46693	-0.749781
2	55016061	0.310101	0.300086	0.536995	-0.821055	1.16283	1.12538	-0.809477	-1.25839	0.220001	0.8353	-2.07661	-0.701568	-1.46693	-0.749781
2	55031023	0.310101	0.300086	0.536995	-0.821055	1.16283	1.12538	-0.809477	-1.25839	0.220001	0.8353	-2.07661	-0.701568	-1.46693	-0.749781
2	55031674	0.310101	0.300086	0.536995	-0.821055	1.16283	1.12538	-0.809477	-1.25839	0.220001	0.8353	-2.07661	-0.701568	-1.46693	-0.749781
2	55031983	0.310101	0.300086	0.536995	-0.821055	1.16283	1.12538	-0.809477	-1.25839	0.220001	0.8353	-2.07661	-0.701568	-1.46693	-0.749781
2	55039211	0.310101	0.300086	0.536995	-0.821055	1.16283	1.12538	-0.809477	-1.25839	0.220001	0.8353	-2.07661	-0.701568	-1.46693	-0.749781
2	55040204	0.310101	0.300086	0.536995	-0.821055	1.16283	1.12538	-0.809477	-1.25839	0.220001	0.8353	-2.07661	-0.701568	-1.46693	-0.749781
2	55041322	0.310101	0.300086	0.536995	-0.821055	1.16283	1.12538	-0.809477	-1.25839	0.220001	0.8353	-2.07661	-0.701568	-1.46693	-0.749781
2	55042463	0.310101	0.300086	0.536995	-0.821055	1.16283	1.12538	-0.809477	-1.25839	0.220001	0.8353	-2.07661	-0.701568	-1.46693	-0.749781
2	55051827	0.310101	0.300086	0.536995	-0.821055	1.16283	1.12538	-0.809477	-1.25839	0.220001	0.8353	-2.07661	-0.701568	-1.46693	-0.749781
2	55055307	0.310101	0.300086	0.536995	-0.821055	1.16283	1.12538	-0.809477	-1.25839	0.220001	0.8353	-2.07661	-0.701568	-1.46693	-0.749781
2	55057961	0.310101	0.300086	0.536995	-0.821055	1.16283	1.12538	-0.809477	-1.25839	0.220001	0.8353	-2.07661	-0.701568	-1.46693	-0.749781
2	55060556	0.310101	0.300086	0.536995	-0.821055	1.16283	1.12538	-0.809477	-1.25839	0.220001	0.8353	-2.07661	-0.701568	-1.46693	-0.749781
2	55062132	0.310101	0.300086	0.536995	-0.821055	1.16283	1.12538	-0.809477	-1.25839	0.220001	0.8353	-2.07661	-0.701568	-1.46693	-0.749781
2	55063113	0.310101	0.300086	0.536995	-0.821055	1.16283	1.12538	-0.809477	-1.25839	0.220001	0.8353	-2.07661	-0.701568	-1.46693	-0.749781
2	55071861	0.384045	0.300086	0.536995	-1.04218	1.16283	1.12538	-0.809477	-1.25839	0.140967	0.635129	-2.07661	-0.701568	-1.46693	-0.588965
2	55072474	0.384045	0.300086	0.536995	-1.04218	1.16283	1.12538	-0.809477	-1.25839	0.140967	0.635129	-2.07661	-0.701568	-1.46693	-0.588965
2	55073428	0.384045	0.300086	0.536995	-1.04218	1.16283	1.12538	-0.809477	-1.25839	0.140967	0.635129	-2.07661	-0.701568	-1.46693	-0.588965
2	55081376	0.384045	0.300086	0.536995	-1.04218	1.16283	1.12538	-0.809477	-1.25839	0.140967	0.635129	-2.07661	-0.701568	-1.46693	-0.588965
2	55081863	0.384045	0.300086	0.536995	-1.04218	1.16283	1.12538	-0.809477	-1.25839	0.140967	0.635129	-2.07661	-0.701568	-1.46693	-0.588965
2	55082530	0.384045	0.300086	0.536995	-1.04218	1.16283	1.12538	-0.809477	-1.25839	0.140967	0.635129	-2.07661	-0.701568	-1.46693	-0.588965
2	55093153	0.384045	0.300086	0.536995	-1.04218	1.16283	1.12538	-0.809477	-1.25839	0.140967	0.635129	-2.07661	-0.701568	-1.46693	-0.588965
2	55096079	0.384045	0.300086	0.536995	-1.04218	1.16283	1.12538	-0.809477	-1.25839	0.140967	0.635129	-2.07661	-0.701568	-1.46693	-0.588965
2	55097549	0.384045	0.300086	0.536995	-1.04218	1.16283	1.12538	-0.809477	-1.25839	0.140967	0.635129	-2.07661	-0.701568	-1.46693	-0.588965
2	55103265	0.384045	0.300086	0.536995	-1.04218	1.16283	1.12538	-0.809477	-1.25839	0.140967	0.635129	-2.07661	-0.701568	-1.46693	-0.588965
2	55115152	0.384045	0.300086	0.536995	-1.04218	1.16283	1.12538	-0.809477	-1.25839	0.140967	0.635129	-2.07661	-0.701568	-1.46693	-0.588965
2	55129171	0.384045	0.300086	0.536995	-1.04218	1.16283	1.12538	-0.809477	-1.25839	0.140967	0.635129	-2.07661	-0.701568	-1.46693	-0.588965
2	55134309	0.384045	0.300086	0.536995	-1.04218	1.16283	1.12538	-0.809477	-1.25839	0.140967	0.635129	-2.07661	-0.701568	-1.46693	-0.588965
2	55146720	0.384045	0.300086	0.536995	-1.04218	1.16283	1.12538	-0.809477	-1.25839	0.140967	0.635129	-2.07661	-0.701568	-1.46693	-0.588965
2	55146868	0.384045	0.300086	0.536995	-1.04218	1.16283	1.12538	-0.809477	-1.25839	0.140967	0.635129	-2.07661	-0.701568	-1.46693	-0.588965
2	55150611	0.384045	0.300086	0.536995	-1.04218	1.16283	1.12538	-0.809477	-1.25839	0.140967	0.635129	-2.07661	-0.701568	-1.46693	-0.588965
2	55151440	0.384045	0.300086	0.536995	-1.04218	1.16283	1.12538	-0.809477	-1.25839	0.140967	0.635129	-2.07661	-0.701568	-1.46693	-0.588965
2	55152830	0.384045	0.300086	0.536995	-1.04218	1.16283	1.12538	-0.809477	-1.25839	0.140967	0.635129	-2.07661	-0.701568	-1.46693	-0.588965
2	55155957	0.384045	0.300086	0.536995	-1.04218	1.16283	1.12538	-0.809477	-1.25839	0.140967	0.635129	-2.07661	-0.701568	-1.46693	-0.588965
2	55158486	0.384045	0.300086	0.536995	-1.04218	1.16283	1.12538	-0.809477	-1.25839	0.140967	0.635129	-2.07661	-0.701568	-1.46693	-0.588965
2	55167820	0.384045	0.300086	0.536995	-1.04218	1.16283	1.12538	-0.809477	-1.25839	0.140967	0.635129	-2.07661	-0.701568	-1.46693	-0.588965
2	55179512	0.384045	0.300086	0.536995	-1.04218	1.16283	1.12538	-0.809477	-1.25839	0.140967	0.635129	-2.07661	-0.701568	-1.46693	-0.588965
2	55180264	0.384045	0.300086	0.536995	-1.04218	1.16283	1.12538	-0.809477	-1.25839	0.140967	0.635129	-2.07661	-0.701568	-1.46693	-0.588965
2	55182032	0.384045	0.300086	0.536995	-1.04218	1.16283	1.12538	-0.809477	-1.25839	0.140967	0.635129	-2.07661	-0.701568	-1.46693	-0.588965
2	55183627	0.384045	0.300086	0.536995	-1.04218	1.16283	1.12538	-0.809477	-1.25839	0.140967	0.635129	-2.07661	-0.701568	-1.46693	-0.588965
2	55185862	0.384045	0.300086	0.536995	-1.04218	1.16283	1.12538	-0.809477	-1.25839	0.140967	0.635129	-2.07661	-0.701568	-1.46693	-0.588965
2	55192082	0.384045	0.300086	0.536995	-1.04218	1.16283	1.12538	-0.809477	-1.25839	0.140967	0.635129	-2.07661	-0.701568	-1.46693	-0.588965
2	55204028	0.384045	0.300086	0.536995	-1.04218	1.16283	1.12538	-0.809477	-1.25839	0.140967	0.635129	-2.07661	-0.701568	-1.46693	-0.588965
2	55205124	0.384045	0.300086	0.536995	-1.04218	1.16283	1.12538	-0.809477	-1.25839	0.140967	0.635129	-2.07661	-0.701568	-1.46693	-0.588965
2	55207693	0.384045	0.300086	0.536995	-1.04218	1.16283	1.12538	-0.809477	-1.25839	0.140967	0.635129	-2.07661	-0.701568	-1.46693	-0.588965
2	55214618	0.384045	0.300086	0.536995	-1.04218	1.16283	1.12538	-0.809477	-1.25839	0.140967	0.635129	-2.07661	-0.701568	-1.46693	-0.588965
2	55220960	0.384045	0.300086	0.536995	-1.04218	1.16283	1.12538	-0.809477	-1.25839	0.140967	0.635129	-2.07661	-0.701568	-1.46693	-0.588965
2	55231841	0.384045	0.300086	0.536995	-1.04218	1.16283	1.12538	-0.809477	-1.25839	0.140967	0.635129	-2.07661	-0.701568	-1.46693	-0.588965
2	55245220	0.384045	0.300086	0.536995	-1.04218	1.16283	1.12538	-0.809477	-1.25839	0.140967	0.635129	-2.07661	-0.701568	-1.46693	-0.588965
2	55251374	0.384045	0.300086	0.536995	-1.04218	1.16283	1.12538	-0.809477	-1.25839	0.140967	0.635129	-2.07661	-0.701568	-1.46693	-0.588965
2	55257677	0.384045	0.300086	0.536995	-1.04218	1.16283	1.12538	-0.809477	-1.25839	0.140967	0.635129	-2.07661	-0.701568	-1.46693	-0.588965
2	55273287	0.384045	0.300086	0.536995	-1.04218	1.16283	1.12538	-0.809477	-1.25839	0.140967	0.635129	-2.07661	-0.701568	-1.46693	-0.588965
2	55298517	0.384045	0.300086	0.536995	-1.04218	1.16283	1.12538	-0.809477	-1.25839	0.140967	0.635129	-2.07661	-0.701568	-1.46693	-0.588965
2	55307865	0.384045	0.300086	0.536995	-1.04218	1.16283	1.12538	-0.809477	-1.25839	0.140967	0.635129	-2.07661	-0.701568	-1.46693	-0.588965
2	55324960	0.384045	0.300086	0.536995	-1.04218	1.16283	1.12538	-0.809477	-1.25839	0.140967	0.635129	-2.07661	-0.701568	-1.46693	-0.588965
2	55327407	0.384045	0.300086	0.536995	-1.04218	1.16283	1.12538	-0.809477	-1.25839	0.140967	0.635129	-2.07661	-0.701568	-1.46693	-0.588965
2	55327550	0.384045	0.300086	0.536995	-1.04218	1.16283	1.12538	-0.809477	-1.25839	0.140967	0.635129	-2.07661	-0.701568	-1.46693	-0.588965
2	55335045	0.384045	0.300086	0.536995	-1.04218	1.16283	1.12538	-0.809477	-1.25839	0.140967	0.635129	-2.07661	-0.701568	-1.46693	-0.588965
2	55338420	0.384045	0.300086	0.536995	-1.04218	1.16283	1.12538	-0.809477	-1.25839	0.140967	0.635129	-2.07661	-0.701568	-1.46693	-0.588965
2	55338488	0.384045	0.300086	0.536995	-1.04218	1.16283	1.12538	-0.809477	-1.25839	0.140967	0.635129	-2.07661	-0.701568	-1.46693	-0.588965
2	55340963	0.384045	0.300086	0.536995	-1.04218	1.16283	1.12538	-0.809477	-1.25839	0.140967	0.635129	-2.07661	-0.701568	-1.46693	-0.588965
2	55345758	0.384045	0.300086	0.536995	-1.04218	1.16283	1.12538	-0.809477	-1.25839	0.140967	0.635129	-2.07661	-0.701568	-1.46693	-0.588965
2	55346488	0.384045	0.300086	0.536995	-1.04218	1.16283	1.12538	-0.809477	-1.25839	0.140967	0.635129	-2.07661	-0.701568	-1.46693	-0.588965
2	55346785	0.384045	0.300086	0.536995	-1.04218	1.16283	1.12538	-0.809477	-1.25839	0.140967	0.635129	-2.07661	-0.701568	-1.46693	-0.588965
2	55349726	0.384045	0.300086	0.536995	-1.04218	1.16283	1.12538	-0.809477	-1.25839	0.140967	0.635129	-2.07661	-0.701568	-1.46693	-0.588965
2	55354466	0.384045	0.300086	0.536995	-1.04218	1.16283	1.12538	-0.809477	-1.25839	0.140967	0.635129	-2.07661	-0.701568	-1.46693	-0.588965
2	55354512	0.384045	0.300086	0.536995	-1.04218	1.16283	1.12538	-0.809477	-1.25839	0.140967	0.635129	-2.07661	-0.701568	-1.46693	-0.588965
2	55359155	0.384045	0.300086	0.536995	-1.04218	1.16283	1.12538	-0.809477	-1.25839	0.140967	0.635129	-2.07661	-0.701568	-1.46693	-0.588965
2	55369684	0.384045	0.300086	0.536995	-1.04218	1.16283	1.12538	-0.809477	-1.25839	0.140967	0.635129	-2.07661	-0.701568	-1.46693	-0.588965
2	55391294	0.384045	0.300086	0.536995	-1.04218	1.16283	1.12538	-0.809477	-1.25839	0.140967	0.635129	-2.07661	-0.701568	-1.46693	-0.588965
2	55395732	0.384045	0.300086	0.536995	-1.04218	1.16283	1.12538	-0.809477	-1.25839	0.140967	0.635129	-2.07661	-0.701568	-1.46693	-0.588965
2	55404794	0.384045	0.300086	0.536995	-1.04218	1.16283	1.12538	-0.809477	-1.25839	0.140967	0.635129	-2.07661	-0.701568	-1.46693	-0.588965
2	55420825	0.384045	0.300086	0.536995	-1.04218	1.16283	1.12538	-0.809477	-1.25839	0.140967	0.635129	-2.07661	-0.701568	-1.46693	-0.588965
2	55435164	0.384045	0.300086	0.536995	-1.04218	1.16283	1.12538	-0.809477	-1.25839	0.140967	0.635129	-2.07661	-0.701568	-1.46693	-0.588965
2	55436934	0.384045	0.300086	0.536995	-1.04218	1.16283	1.12538	-0.809477	-1.25839	0.140967	0.635129	-2.07661	-0.701568	-1.46693	-0.588965
2	55474026	0.384045	0.300086	0.536995	-1.04218	1.16283	1.12538	-0.809477	-1.25839	0.140967	0.635129	-2.07661	-0.701568	-1.46693	-0.588965
2	55490819	0.384045	0.300086	0.536995	-1.04218	1.16283	1.12538	-0.809477	-1.25839	0.140967	0.635129	-2.07661	-0.701568	-1.46693	-0.588965
2	55505681	0.354467	0.438651	0.536995	-1.13201	1.32239	1.12538	-0.527617	-1.15408	0.140967	0.434958	-1.84645	-0.52379	-1.46693	-0.588965
2	55507386	0.354467	0.438651	0.536995	-1.13201	1.32239	1.12538	-0.527617	-1.15408	0.140967	0.434958	-1.84645	-0.52379	-1.46693	-0.588965
2	55508618	0.354467	0.438651	0.536995	-1.13201	1.32239	1.12538	-0.527617	-1.15408	0.140967	0.434958	-1.84645	-0.52379	-1.46693	-0.588965
2	55517491	0.354467	0.438651	0.536995	-1.13201	1.32239	1.12538	-0.527617	-1.15408	0.140967	0.434958	-1.84645	-0.52379	-1.46693	-0.588965
2	55527108	0.354467	0.438651	0.536995	-1.13201	1.32239	1.12538	-0.527617	-1.15408	0.140967	0.434958	-1.84645	-0.52379	-1.46693	-0.588965
2	55539905	0.354467	0.438651	0.536995	-1.13201	1.32239	1.12538	-0.527617	-1.15408	0.140967	0.434958	-1.84645	-0.52379	-1.46693	-0.588965
2	55571085	0.354467	0.438651	0.536995	-1.13201	1.32239	1.12538	-0.527617	-1.15408	0.140967	0.434958	-1.84645	-0.52379	-1.46693	-0.588965
2	55585915	0.354467	0.438651	0.536995	-1.13201	1.32239	1.12538	-0.527617	-1.15408	0.140967	0.434958	-1.84645	-0.52379	-1.46693	-0.588965
2	55658147	0.354467	0.438651	0.536995	-1.13201	1.32239	1.12538	-0.527617	-1.15408	0.140967	0.434958	-1.84645	-0.52379	-1.46693	-0.588965
2	55680496	0.354467	0.438651	0.536995	-1.13201	1.32239	1.12538	-0.527617	-1.15408	0.140967	0.434958	-1.84645	-0.52379	-1.46693	-0.588965
2	55688713	0.354467	0.438651	0.536995	-1.13201	1.32239	1.12538	-0.527617	-1.15408	0.140967	0.434958	-1.84645	-0.52379	-1.46693	-0.588965
2	55696124	0.354467	0.438651	0.536995	-1.13201	1.32239	1.12538	-0.527617	-1.15408	0.140967	0.434958	-1.84645	-0.52379	-1.46693	-0.588965
2	55704333	0.354467	0.438651	0.536995	-1.13201	1.32239	1.12538	-0.527617	-1.15408	0.140967	0.434958	-1.84645	-0.52379	-1.46693	-0.588965
2	55713102	0.354467	0.438651	0.536995	-1.13201	1.32239	1.12538	-0.527617	-1.15408	0.140967	0.434958	-1.84645	-0.52379	-1.46693	-0.588965
2	55793476	0.310101	0.438651	0.536995	-1.06982	1.32239	1.12538	-0.527617	-1.04977	0.0675793	0.635129	-1.84645	-0.346012	-1.74596	-0.588965
2	55815997	0.310101	0.438651	0.536995	-1.06982	1.32239	1.12538	-0.527617	-1.04977	0.0675793	0.635129	-1.84645	-0.346012	-1.74596	-0.588965
2	55819752	0.310101	0.438651	0.536995	-1.06982	1.32239	1.12538	-0.527617	-1.04977	0.0675793	0.635129	-1.84645	-0.346012	-1.74596	-0.588965
2	55850905	0.310101	0.438651	0.536995	-1.06982	1.32239	1.12538	-0.527617	-1.04977	0.0675793	0.635129	-1.84645	-0.346012	-1.74596	-0.588965
2	55855611	0.310101	0.438651	0.536995	-1.06982	1.32239	1.12538	-0.527617	-1.04977	0.0675793	0.635129	-1.84645	-0.346012	-1.74596	-0.588965
2	55872538	0.310101	0.438651	0.536995	-1.06982	1.32239	1.12538	-0.527617	-1.04977	0.0675793	0.635129	-1.84645	-0.346012	-1.74596	-0.588965
2	55877113	0.310101	0.438651	0.536995	-1.06982	1.32239	1.12538	-0.527617	-1.04977	0.0675793	0.635129	-1.84645	-0.346012	-1.74596	-0.588965
2	55886602	0.310101	0.438651	0.536995	-1.06982	1.32239	1.12538	-0.527617	-1.04977	0.0675793	0.635129	-1.84645	-0.346012	-1.74596	-0.588965
2	55886780	0.310101	0.438651	0.536995	-1.06982	1.32239	1.12538	-0.527617	-1.04977	0.0675793	0.635129	-1.84645	-0.346012	-1.74596	-0.588965
2	55958891	0.310101	0.438651	0.536995	-1.06982	1.32239	1.12538	-0.527617	-1.04977	0.0675793	0.635129	-1.84645	-0.346012	-1.74596	-0.588965
2	55969580	0.310101	0.438651	0.536995	-1.06982	1.32239	1.12538	-0.527617	-1.04977	0.0675793	0.635129	-1.84645	-0.346012	-1.74596	-0.588965
2	55988870	0.310101	0.438651	0.536995	-1.06982	1.32239	1.12538	-0.527617	-1.04977	0.0675793	0.635129	-1.84645	-0.346012	-1.74596	-0.588965
2	55991651	0.310101	0.438651	0.536995	-1.06982	1.32239	1.12538	-0.527617	-1.04977	0.0675793	0.635129	-1.84645	-0.346012	-1.74596	-0.588965
2	56008904	0.310101	0.438651	0.536995	-1.06982	1.32239	1.12538	-0.527617	-1.04977	0.0675793	0.635129	-1.84645	-0.346012	-1.74596	-0.588965
2	56011881	0.310101	0.438651	0.536995	-1.06982	1.32239	1.12538	-0.527617	-1.04977	0.0675793	0.635129	-1.84645	-0.346012	-1.74596	-0.588965
2	56029444	0.310101	0.438651	0.536995	-1.06982	1.32239	1.12538	-0.527617	-1.04977	0.0675793	0.635129	-1.84645	-0.346012	-1.74596	-0.588965
2	56031285	0.310101	0.438651	0.536995	-1.06982	1.32239	1.12538	-0.527617	-1.04977	0.0675793	0.635129	-1.84645	-0.346012	-1.74596	-0.588965
2	56032652	0.310101	0.438651	0.536995	-1.06982	1.32239	1.12538	-0.527617	-1.04977	0.0675793	0.635129	-1.84645	-0.346012	-1.74596	-0.588965
2	56033427	0.310101	0.438651	0.536995	-1.06982	1.32239	1.12538	-0.527617	-1.04977	0.0675793	0.635129	-1.84645	-0.346012	-1.74596	-0.588965
2	56036796	0.310101	0.438651	0.536995	-1.06982	1.32239	1.12538	-0.527617	-1.04977	0.0675793	0.635129	-1.84645	-0.346012	-1.74596	-0.588965
2	56039510	0.310101	0.438651	0.536995	-1.06982	1.32239	1.12538	-0.527617	-1.04977	0.0675793	0.635129	-1.84645	-0.346012	-1.74596	-0.588965
2	56048237	0.310101	0.438651	0.536995	-1.06982	1.32239	1.12538	-0.527617	-1.04977	0.0675793	0.635129	-1.84645	-0.346012	-1.74596	-0.588965
2	56067567	0.310101	0.438651	0.536995	-1.06982	1.32239	1.12538	-0.527617	-1.04977	0.0675793	0.635129	-1.84645	-0.346012	-1.74596	-0.588965
2	56070352	0.310101	0.438651	0.536995	-1.06982	1.32239	1.12538	-0.527617	-1.04977	0.0675793	0.635129	-1.84645	-0.346012	-1.74596	-0.588965
2	56092612	0.310101	0.438651	0.536995	-1.06982	1.32239	1.12538	-0.527617	-1.04977	0.0675793	0.635129	-1.84645	-0.346012	-1.74596	-0.588965
2	56133040	0.531933	0.438651	0.536995	-0.855606	1.64383	1.12538	-0.527617	-1.04977	-0.163875	0.635129	-1.84645	-0.701568	-1.46693	-0.111178
2	56135497	0.531933	0.438651	0.536995	-0.855606	1.64383	1.12538	-0.527617	-1.04977	-0.163875	0.635129	-1.84645	-0.701568	-1.46693	-0.111178
2	56154316	0.531933	0.438651	0.536995	-0.855606	1.64383	1.12538	-0.527617	-1.04977	-0.163875	0.635129	-1.84645	-0.701568	-1.46693	-0.111178
2	56164916	0.531933	0.438651	0.536995	-0.855606	1.64383	1.12538	-0.527617	-1.04977	-0.163875	0.635129	-1.84645	-0.701568	-1.46693	-0.111178
2	56184498	0.531933	0.438651	0.536995	-0.855606	1.64383	1.12538	-0.527617	-1.04977	-0.163875	0.635129	-1.84645	-0.701568	-1.46693	-0.111178
2	56186525	0.531933	0.438651	0.536995	-0.855606	1.64383	1.12538	-0.527617	-1.04977	-0.163875	0.635129	-1.84645	-0.701568	-1.46693	-0.111178
2	56189618	0.531933	0.438651	0.536995	-0.855606	1.64383	1.12538	-0.527617	-1.04977	-0.163875	0.635129	-1.84645	-0.701568	-1.46693	-0.111178
2	56191470	0.531933	0.438651	0.536995	-0.855606	1.64383	1.12538	-0.527617	-1.04977	-0.163875	0.635129	-1.84645	-0.701568	-1.46693	-0.111178
2	56198401	0.531933	0.438651	0.536995	-0.855606	1.64383	1.12538	-0.527617	-1.04977	-0.163875	0.635129	-1.84645	-0.701568	-1.46693	-0.111178
2	56199062	0.531933	0.438651	0.536995	-0.855606	1.64383	1.12538	-0.527617	-1.04977	-0.163875	0.635129	-1.84645	-0.701568	-1.46693	-0.111178
2	56203798	0.531933	0.438651	0.536995	-0.855606	1.64383	1.12538	-0.527617	-1.04977	-0.163875	0.635129	-1.84645	-0.701568	-1.46693	-0.111178
2	56214516	0.531933	0.438651	0.536995	-0.855606	1.64383	1.12538	-0.527617	-1.04977	-0.163875	0.635129	-1.84645	-0.701568	-1.46693	-0.111178
2	56244096	0.531933	0.438651	0.536995	-0.855606	1.64383	1.12538	-0.527617	-1.04977	-0.163875	0.635129	-1.84645	-0.701568	-1.46693	-0.111178
2	56244771	0.531933	0.438651	0.536995	-0.855606	1.64383	1.12538	-0.527617	-1.04977	-0.163875	0.635129	-1.84645	-0.701568	-1.46693	-0.111178
2	56249038	0.531933	0.438651	0.536995	-0.855606	1.64383	1.12538	-0.527617	-1.04977	-0.163875	0.635129	-1.84645	-0.701568	-1.46693	-0.111178
2	56253505	0.531933	0.438651	0.536995	-0.855606	1.64383	1.12538	-0.527617	-1.04977	-0.163875	0.635129	-1.84645	-0.701568	-1.46693	-0.111178
2	56255832	0.531933	0.438651	0.536995	-0.855606	1.64383	1.12538	-0.527617	-1.04977	-0.163875	0.635129	-1.84645	-0.701568	-1.46693	-0.111178
2	56269883	0.531933	0.438651	0.536995	-0.855606	1.64383	1.12538	-0.527617	-1.04977	-0.163875	0.635129	-1.84645	-0.701568	-1.46693	-0.111178
2	56274120	0.531933	0.438651	0.536995	-0.855606	1.64383	1.12538	-0.527617	-1.04977	-0.163875	0.635129	-1.84645	-0.701568	-1.46693	-0.111178
2	56280428	0.531933	0.438651	0.536995	-0.855606	1.64383	1.12538	-0.527617	-1.04977	-0.163875	0.635129	-1.84645	-0.701568	-1.46693	-0.111178
2	56297858	0.531933	0.438651	0.536995	-0.855606	1.64383	1.12538	-0.527617	-1.04977	-0.163875	0.635129	-1.84645	-0.701568	-1.46693	-0.111178
2	56300279	0.531933	0.438651	0.536995	-0.855606	1.64383	1.12538	-0.527617	-1.04977	-0.163875	0.635129	-1.84645	-0.701568	-1.46693	-0.111178
2	56315073	0.531933	0.438651	0.536995	-0.855606	1.64383	1.12538	-0.527617	-1.04977	-0.163875	0.635129	-1.84645	-0.701568	-1.46693	-0.111178
2	56326296	0.531933	0.438651	0.536995	-0.855606	1.64383	1.12538	-0.527617	-1.04977	-0.163875	0.635129	-1.84645	-0.701568	-1.46693	-0.111178
2	56330148	0.531933	0.438651	0.536995	-0.855606	1.64383	1.12538	-0.527617	-1.04977	-0.163875	0.635129	-1.84645	-0.701568	-1.46693	-0.111178
2	56331228	0.531933	0.438651	0.536995	-0.855606	1.64383	1.12538	-0.527617	-1.04977	-0.163875	0.635129	-1.84645	-0.701568	-1.46693	-0.111178
2	56338393	0.531933	0.438651	0.536995	-0.855606	1.64383	1.12538	-0.527617	-1.04977	-0.163875	0.635129	-1.84645	-0.701568	-1.46693	-0.111178
2	56338546	0.531933	0.438651	0.536995	-0.855606	1.64383	1.12538	-0.527617	-1.04977	-0.163875	0.635129	-1.84645	-0.701568	-1.46693	-0.111178
2	56341068	0.531933	0.438651	0.536995	-0.855606	1.64383	1.12538	-0.527617	-1.04977	-0.163875	0.635129	-1.84645	-0.701568	-1.46693	-0.111178
2	56347309	0.531933	0.438651	0.536995	-0.855606	1.64383	1.12538	-0.527617	-1.04977	-0.163875	0.635129	-1.84645	-0.701568	-1.46693	-0.111178
2	56354019	0.310101	0.300086	0.268764	-0.821055	1.64383	0.836125	-0.527617	-0.841147	-0.468718	0.8353	-1.6194	-0.52379	-1.46693	-0.111178
2	56354692	0.310101	0.300086	0.268764	-0.821055	1.64383	0.836125	-0.527617	-0.841147	-0.468718	0.8353	-1.6194	-0.52379	-1.46693	-0.111178
2	56355315	0.310101	0.300086	0.268764	-0.821055	1.64383	0.836125	-0.527617	-0.841147	-0.468718	0.8353	-1.6194	-0.52379	-1.46693	-0.111178
2	56357582	0.310101	0.300086	0.268764	-0.821055	1.64383	0.836125	-0.527617	-0.841147	-0.468718	0.8353	-1.6194	-0.52379	-1.46693	-0.111178
2	56357846	0.310101	0.300086	0.268764	-0.821055	1.64383	0.836125	-0.527617	-0.841147	-0.468718	0.8353	-1.6194	-0.52379	-1.46693	-0.111178
2	56363377	0.310101	0.300086	0.268764	-0.821055	1.64383	0.836125	-0.527617	-0.841147	-0.468718	0.8353	-1.6194	-0.52379	-1.46693	-0.111178
2	56376308	0.310101	0.300086	0.268764	-0.821055	1.64383	0.836125	-0.527617	-0.841147	-0.468718	0.8353	-1.6194	-0.52379	-1.46693	-0.111178
2	56376564	0.310101	0.300086	0.268764	-0.821055	1.64383	0.836125	-0.527617	-0.841147	-0.468718	0.8353	-1.6194	-0.52379	-1.46693	-0.111178
2	56376801	0.310101	0.300086	0.268764	-0.821055	1.64383	0.836125	-0.527617	-0.841147	-0.468718	0.8353	-1.6194	-0.52379	-1.46693	-0.111178
2	56381698	0.310101	0.300086	0.268764	-0.821055	1.64383	0.836125	-0.527617	-0.841147	-0.468718	0.8353	-1.6194	-0.52379	-1.46693	-0.111178
2	56383762	0.310101	0.300086	0.268764	-0.821055	1.64383	0.836125	-0.527617	-0.841147	-0.468718	0.8353	-1.6194	-0.52379	-1.46693	-0.111178
2	56393918	0.310101	0.300086	0.268764	-0.821055	1.64383	0.836125	-0.527617	-0.841147	-0.468718	0.8353	-1.6194	-0.52379	-1.46693	-0.111178
2	56395959	0.310101	0.300086	0.268764	-0.821055	1.64383	0.836125	-0.527617	-0.841147	-0.468718	0.8353	-1.6194	-0.52379	-1.46693	-0.111178
2	56396433	0.310101	0.300086	0.268764	-0.821055	1.64383	0.836125	-0.527617	-0.841147	-0.468718	0.8353	-1.6194	-0.52379	-1.46693	-0.111178
2	56402808	0.310101	0.300086	0.268764	-0.821055	1.64383	0.836125	-0.527617	-0.841147	-0.468718	0.8353	-1.6194	-0.52379	-1.46693	-0.111178
2	56402848	0.310101	0.300086	0.268764	-0.821055	1.64383	0.836125	-0.527617	-0.841147	-0.468718	0.8353	-1.6194	-0.52379	-1.46693	-0.111178
2	56421972	0.236157	0.0266007	0.268764	-0.917797	1.64383	1.12538	-0.247271	-0.528214	-0.39533	0.635129	-0.932036	-0.701568	-1.46693	0.208124
2	56423598	0.236157	0.0266007	0.268764	-0.917797	1.64383	1.12538	-0.247271	-0.528214	-0.39533	0.635129	-0.932036	-0.701568	-1.46693	0.208124
2	56431594	0.236157	0.0266007	0.268764	-0.917797	1.64383	1.12538	-0.247271	-0.528214	-0.39533	0.635129	-0.932036	-0.701568	-1.46693	0.208124
2	56440166	0.236157	0.0266007	0.268764	-0.917797	1.64383	1.12538	-0.247271	-0.528214	-0.39533	0.635129	-0.932036	-0.701568	-1.46693	0.208124
2	56450856	0.236157	0.0266007	0.268764	-0.917797	1.64383	1.12538	-0.247271	-0.528214	-0.39533	0.635129	-0.932036	-0.701568	-1.46693	0.208124
2	56457608	0.236157	0.0266007	0.268764	-0.917797	1.64383	1.12538	-0.247271	-0.528214	-0.39533	0.635129	-0.932036	-0.701568	-1.46693	0.208124
2	56459427	0.236157	0.0266007	0.268764	-0.917797	1.64383	1.12538	-0.247271	-0.528214	-0.39533	0.635129	-0.932036	-0.701568	-1.46693	0.208124
2	56460013	0.236157	0.0266007	0.268764	-0.917797	1.64383	1.12538	-0.247271	-0.528214	-0.39533	0.635129	-0.932036	-0.701568	-1.46693	0.208124
2	56464386	0.236157	0.0266007	0.268764	-0.917797	1.64383	1.12538	-0.247271	-0.528214	-0.39533	0.635129	-0.932036	-0.701568	-1.46693	0.208124
2	56466868	0.236157	0.0266007	0.268764	-0.917797	1.64383	1.12538	-0.247271	-0.528214	-0.39533	0.635129	-0.932036	-0.701568	-1.46693	0.208124
2	56476401	0.236157	0.0266007	0.268764	-0.917797	1.64383	1.12538	-0.247271	-0.528214	-0.39533	0.635129	-0.932036	-0.701568	-1.46693	0.208124
2	56480571	0.236157	0.0266007	0.268764	-0.917797	1.64383	1.12538	-0.247271	-0.528214	-0.39533	0.635129	-0.932036	-0.701568	-1.46693	0.208124
2	56490680	0.236157	0.0266007	0.268764	-0.917797	1.64383	1.12538	-0.247271	-0.528214	-0.39533	0.635129	-0.932036	-0.701568	-1.46693	0.208124
2	56496589	0.236157	0.0266007	0.268764	-0.917797	1.64383	1.12538	-0.247271	-0.528214	-0.39533	0.635129	-0.932036	-0.701568	-1.46693	0.208124
2	56498664	0.236157	0.0266007	0.268764	-0.917797	1.64383	1.12538	-0.247271	-0.528214	-0.39533	0.635129	-0.932036	-0.701568	-1.46693	0.208124
2	56499879	0.236157	0.0266007	0.268764	-0.917797	1.64383	1.12538	-0.247271	-0.528214	-0.39533	0.635129	-0.932036	-0.701568	-1.46693	0.208124
2	56501821	0.236157	0.0266007	0.268764	-0.917797	1.64383	1.12538	-0.247271	-0.528214	-0.39533	0.635129	-0.932036	-0.701568	-1.46693	0.208124
2	56507299	0.236157	0.0266007	0.268764	-0.917797	1.64383	1.12538	-0.247271	-0.528214	-0.39533	0.635129	-0.932036	-0.701568	-1.46693	0.208124
2	56524334	0.384045	0.0266007	0.268764	-0.758863	2.12715	1.12538	0.0330738	-0.0588154	-0.316297	0.434958	-0.932036	-0.876333	-0.628403	0.208124
2	56552703	0.384045	0.0266007	0.268764	-0.758863	2.12715	1.12538	0.0330738	-0.0588154	-0.316297	0.434958	-0.932036	-0.876333	-0.628403	0.208124
2	56553865	0.384045	0.0266007	0.268764	-0.758863	2.12715	1.12538	0.0330738	-0.0588154	-0.316297	0.434958	-0.932036	-0.876333	-0.628403	0.208124
2	56563822	0.384045	0.0266007	0.268764	-0.758863	2.12715	1.12538	0.0330738	-0.0588154	-0.316297	0.434958	-0.932036	-0.876333	-0.628403	0.208124
2	56581199	0.384045	0.0266007	0.268764	-0.758863	2.12715	1.12538	0.0330738	-0.0588154	-0.316297	0.434958	-0.932036	-0.876333	-0.628403	0.208124
2	56593901	0.384045	0.0266007	0.268764	-0.758863	2.12715	1.12538	0.0330738	-0.0588154	-0.316297	0.434958	-0.932036	-0.876333	-0.628403	0.208124
2	56607046	0.384045	0.0266007	0.268764	-0.758863	2.12715	1.12538	0.0330738	-0.0588154	-0.316297	0.434958	-0.932036	-0.876333	-0.628403	0.208124
2	56608816	0.384045	0.0266007	0.268764	-0.758863	2.12715	1.12538	0.0330738	-0.0588154	-0.316297	0.434958	-0.932036	-0.876333	-0.628403	0.208124
2	56609328	0.384045	0.0266007	0.268764	-0.758863	2.12715	1.12538	0.0330738	-0.0588154	-0.316297	0.434958	-0.932036	-0.876333	-0.628403	0.208124
2	56611725	0.384045	0.0266007	0.268764	-0.758863	2.12715	1.12538	0.0330738	-0.0588154	-0.316297	0.434958	-0.932036	-0.876333	-0.628403	0.208124
2	56622471	0.384045	0.0266007	0.268764	-0.758863	2.12715	1.12538	0.0330738	-0.0588154	-0.316297	0.434958	-0.932036	-0.876333	-0.628403	0.208124
2	56636529	0.384045	0.0266007	0.268764	-0.758863	2.12715	1.12538	0.0330738	-0.0588154	-0.316297	0.434958	-0.932036	-0.876333	-0.628403	0.208124
2	56676997	0.384045	0.0266007	0.268764	-0.758863	2.12715	1.12538	0.0330738	-0.0588154	-0.316297	0.434958	-0.932036	-0.876333	-0.628403	0.208124
2	56712426	0.384045	0.0266007	0.268764	-0.758863	2.12715	1.12538	0.0330738	-0.0588154	-0.316297	0.434958	-0.932036	-0.876333	-0.628403	0.208124
2	56727178	0.384045	0.0266007	0.268764	-0.758863	2.12715	1.12538	0.0330738	-0.0588154	-0.316297	0.434958	-0.932036	-0.876333	-0.628403	0.208124
2	56731966	0.384045	0.0266007	0.268764	-0.758863	2.12715	1.12538	0.0330738	-0.0588154	-0.316297	0.434958	-0.932036	-0.876333	-0.628403	0.208124
2	56743435	0.384045	0.0266007	0.268764	-0.758863	2.12715	1.12538	0.0330738	-0.0588154	-0.316297	0.434958	-0.932036	-0.876333	-0.628403	0.208124
2	56752025	0.384045	0.0266007	0.268764	-0.758863	2.12715	1.12538	0.0330738	-0.0588154	-0.316297	0.434958	-0.932036	-0.876333	-0.628403	0.208124
2	56756857	0.650243	0.16152	0.268764	-0.510096	2.12715	1.70541	0.0330738	0.0976509	-0.011454	0.434958	-0.704988	-0.701568	-0.628403	0.208124
2	56822414	0.650243	0.16152	0.268764	-0.510096	2.12715	1.70541	0.0330738	0.0976509	-0.011454	0.434958	-0.704988	-0.701568	-0.628403	0.208124
2	56822558	0.650243	0.16152	0.268764	-0.510096	2.12715	1.70541	0.0330738	0.0976509	-0.011454	0.434958	-0.704988	-0.701568	-0.628403	0.208124
2	56928639	0.650243	0.16152	0.268764	-0.510096	2.12715	1.70541	0.0330738	0.0976509	-0.011454	0.434958	-0.704988	-0.701568	-0.628403	0.208124
2	56931094	0.650243	0.16152	0.268764	-0.510096	2.12715	1.70541	0.0330738	0.0976509	-0.011454	0.434958	-0.704988	-0.701568	-0.628403	0.208124
2	56970732	0.650243	0.16152	0.268764	-0.510096	2.12715	1.70541	0.0330738	0.0976509	-0.011454	0.434958	-0.704988	-0.701568	-0.628403	0.208124
2	56993390	0.650243	0.16152	0.268764	-0.510096	2.12715	1.70541	0.0330738	0.0976509	-0.011454	0.434958	-0.704988	-0.701568	-0.628403	0.208124
2	57062513	0.650243	0.16152	0.268764	-0.510096	2.12715	1.70541	0.0330738	0.0976509	-0.011454	0.434958	-0.704988	-0.701568	-0.628403	0.208124
2	57068218	0.650243	0.16152	0.268764	-0.510096	2.12715	1.70541	0.0330738	0.0976509	-0.011454	0.434958	-0.704988	-0.701568	-0.628403	0.208124
2	57074475	0.650243	0.16152	0.268764	-0.510096	2.12715	1.70541	0.0330738	0.0976509	-0.011454	0.434958	-0.704988	-0.701568	-0.628403	0.208124
2	57077745	0.650243	0.16152	0.268764	-0.510096	2.12715	1.70541	0.0330738	0.0976509	-0.011454	0.434958	-0.704988	-0.701568	-0.628403	0.208124
2	57098139	0.650243	0.16152	0.268764	-0.510096	2.12715	1.70541	0.0330738	0.0976509	-0.011454	0.434958	-0.704988	-0.701568	-0.628403	0.208124
2	57109560	0.650243	0.16152	0.268764	-0.510096	2.12715	1.70541	0.0330738	0.0976509	-0.011454	0.434958	-0.704988	-0.701568	-0.628403	0.208124
2	57122342	0.650243	0.16152	0.268764	-0.510096	2.12715	1.70541	0.0330738	0.0976509	-0.011454	0.434958	-0.704988	-0.701568	-0.628403	0.208124
2	57122686	0.650243	0.16152	0.268764	-0.510096	2.12715	1.70541	0.0330738	0.0976509	-0.011454	0.434958	-0.704988	-0.701568	-0.628403	0.208124
2	57147590	0.650243	0.16152	0.268764	-0.510096	2.12715	1.70541	0.0330738	0.0976509	-0.011454	0.434958	-0.704988	-0.701568	-0.628403	0.208124
2	57153537	0.650243	0.16152	0.268764	-0.510096	2.12715	1.70541	0.0330738	0.0976509	-0.011454	0.434958	-0.704988	-0.701568	-0.628403	0.208124
2	57205402	0.650243	0.16152	0.268764	-0.510096	2.12715	1.70541	0.0330738	0.0976509	-0.011454	0.434958	-0.704988	-0.701568	-0.628403	0.208124
2	57256060	0.650243	0.16152	0.268764	-0.510096	2.12715	1.70541	0.0330738	0.0976509	-0.011454	0.434958	-0.704988	-0.701568	-0.628403	0.208124
2	57272711	0.650243	0.16152	0.268764	-0.510096	2.12715	1.70541	0.0330738	0.0976509	-0.011454	0.434958	-0.704988	-0.701568	-0.628403	0.208124
2	57287411	0.650243	0.16152	0.268764	-0.510096	2.12715	1.70541	0.0330738	0.0976509	-0.011454	0.434958	-0.704988	-0.701568	-0.628403	0.208124
2	57296558	0.650243	0.16152	0.268764	-0.510096	2.12715	1.70541	0.0330738	0.0976509	-0.011454	0.434958	-0.704988	-0.701568	-0.628403	0.208124
2	57332673	0.650243	0.16152	0.268764	-0.510096	2.12715	1.70541	0.0330738	0.0976509	-0.011454	0.434958	-0.704988	-0.701568	-0.628403	0.208124
2	57365335	0.650243	0.16152	0.268764	-0.510096	2.12715	1.70541	0.0330738	0.0976509	-0.011454	0.434958	-0.704988	-0.701568	-0.628403	0.208124
2	57393245	0.650243	0.16152	0.268764	-0.510096	2.12715	1.70541	0.0330738	0.0976509	-0.011454	0.434958	-0.704988	-0.701568	-0.628403	0.208124
2	57397237	0.650243	0.16152	0.268764	-0.510096	2.12715	1.70541	0.0330738	0.0976509	-0.011454	0.434958	-0.704988	-0.701568	-0.628403	0.208124
2	57427953	0.650243	0.16152	0.268764	-0.510096	2.12715	1.70541	0.0330738	0.0976509	-0.011454	0.434958	-0.704988	-0.701568	-0.628403	0.208124
2	57435578	0.827708	0.0266007	0.536995	-0.482455	2.44628	1.70541	0.0330738	0.254117	-0.0848421	0.434958	-0.932036	-0.876333	-0.907429	0.36894
2	57436631	0.827708	0.0266007	0.536995	-0.482455	2.44628	1.70541	0.0330738	0.254117	-0.0848421	0.434958	-0.932036	-0.876333	-0.907429	0.36894
2	57483669	0.827708	0.0266007	0.536995	-0.482455	2.44628	1.70541	0.0330738	0.254117	-0.0848421	0.434958	-0.932036	-0.876333	-0.907429	0.36894
2	57507510	0.827708	0.0266007	0.536995	-0.482455	2.44628	1.70541	0.0330738	0.254117	-0.0848421	0.434958	-0.932036	-0.876333	-0.907429	0.36894
2	57514841	0.827708	0.0266007	0.536995	-0.482455	2.44628	1.70541	0.0330738	0.254117	-0.0848421	0.434958	-0.932036	-0.876333	-0.907429	0.36894
2	57542882	0.827708	0.0266007	0.536995	-0.482455	2.44628	1.70541	0.0330738	0.254117	-0.0848421	0.434958	-0.932036	-0.876333	-0.907429	0.36894
2	57547114	0.827708	0.0266007	0.536995	-0.482455	2.44628	1.70541	0.0330738	0.254117	-0.0848421	0.434958	-0.932036	-0.876333	-0.907429	0.36894
2	57574704	0.827708	0.0266007	0.536995	-0.482455	2.44628	1.70541	0.0330738	0.254117	-0.0848421	0.434958	-0.932036	-0.876333	-0.907429	0.36894
2	57589477	0.827708	0.0266007	0.536995	-0.482455	2.44628	1.70541	0.0330738	0.254117	-0.0848421	0.434958	-0.932036	-0.876333	-0.907429	0.36894
2	57595408	0.827708	0.0266007	0.536995	-0.482455	2.44628	1.70541	0.0330738	0.254117	-0.0848421	0.434958	-0.932036	-0.876333	-0.907429	0.36894
2	57618446	0.827708	0.0266007	0.536995	-0.482455	2.44628	1.70541	0.0330738	0.254117	-0.0848421	0.434958	-0.932036	-0.876333	-0.907429	0.36894
2	57673796	0.827708	0.0266007	0.536995	-0.482455	2.44628	1.70541	0.0330738	0.254117	-0.0848421	0.434958	-0.932036	-0.876333	-0.907429	0.36894
2	57677416	0.827708	0.0266007	0.536995	-0.482455	2.44628	1.70541	0.0330738	0.254117	-0.0848421	0.434958	-0.932036	-0.876333	-0.907429	0.36894
2	57679790	0.827708	0.0266007	0.536995	-0.482455	2.44628	1.70541	0.0330738	0.254117	-0.0848421	0.434958	-0.932036	-0.876333	-0.907429	0.36894
2	57690033	0.827708	0.0266007	0.536995	-0.482455	2.44628	1.70541	0.0330738	0.254117	-0.0848421	0.434958	-0.932036	-0.876333	-0.907429	0.36894
2	57714717	0.827708	0.0266007	0.536995	-0.482455	2.44628	1.70541	0.0330738	0.254117	-0.0848421	0.434958	-0.932036	-0.876333	-0.907429	0.36894
2	57727701	0.827708	0.0266007	0.536995	-0.482455	2.44628	1.70541	0.0330738	0.254117	-0.0848421	0.434958	-0.932036	-0.876333	-0.907429	0.36894
2	57728868	0.827708	0.0266007	0.536995	-0.482455	2.44628	1.70541	0.0330738	0.254117	-0.0848421	0.434958	-0.932036	-0.876333	-0.907429	0.36894
2	57730190	0.827708	0.0266007	0.536995	-0.482455	2.44628	1.70541	0.0330738	0.254117	-0.0848421	0.434958	-0.932036	-0.876333	-0.907429	0.36894
2	57739441	0.827708	0.0266007	0.536995	-0.482455	2.44628	1.70541	0.0330738	0.254117	-0.0848421	0.434958	-0.932036	-0.876333	-0.907429	0.36894
2	57742834	0.827708	0.0266007	0.536995	-0.482455	2.44628	1.70541	0.0330738	0.254117	-0.0848421	0.434958	-0.932036	-0.876333	-0.907429	0.36894
2	57761755	0.827708	0.0266007	0.536995	-0.482455	2.44628	1.70541	0.0330738	0.254117	-0.0848421	0.434958	-0.932036	-0.876333	-0.907429	0.36894
2	57768677	0.827708	0.0266007	0.536995	-0.482455	2.44628	1.70541	0.0330738	0.254117	-0.0848421	0.434958	-0.932036	-0.876333	-0.907429	0.36894
2	57773233	0.827708	0.0266007	0.536995	-0.482455	2.44628	1.70541	0.0330738	0.254117	-0.0848421	0.434958	-0.932036	-0.876333	-0.907429	0.36894
2	57774450	0.827708	0.0266007	0.536995	-0.482455	2.44628	1.70541	0.0330738	0.254117	-0.0848421	0.434958	-0.932036	-0.876333	-0.907429	0.36894
2	57781712	0.827708	0.0266007	0.536995	-0.482455	2.44628	1.70541	0.0330738	0.254117	-0.0848421	0.434958	-0.932036	-0.876333	-0.907429	0.36894
2	57793672	0.827708	0.0266007	0.536995	-0.482455	2.44628	1.70541	0.0330738	0.254117	-0.0848421	0.434958	-0.932036	-0.876333	-0.907429	0.36894
2	57820945	0.827708	0.0266007	0.536995	-0.482455	2.44628	1.70541	0.0330738	0.254117	-0.0848421	0.434958	-0.932036	-0.876333	-0.907429	0.36894
2	57826175	0.827708	0.0266007	0.536995	-0.482455	2.44628	1.70541	0.0330738	0.254117	-0.0848421	0.434958	-0.932036	-0.876333	-0.907429	0.36894
2	57835525	0.827708	0.0266007	0.536995	-0.482455	2.44628	1.70541	0.0330738	0.254117	-0.0848421	0.434958	-0.932036	-0.876333	-0.907429	0.36894
2	57835603	0.827708	0.0266007	0.536995	-0.482455	2.44628	1.70541	0.0330738	0.254117	-0.0848421	0.434958	-0.932036	-0.876333	-0.907429	0.36894
2	57842453	0.827708	0.0266007	0.536995	-0.482455	2.44628	1.70541	0.0330738	0.254117	-0.0848421	0.434958	-0.932036	-0.876333	-0.907429	0.36894
2	57845016	0.827708	0.0266007	0.536995	-0.482455	2.44628	1.70541	0.0330738	0.254117	-0.0848421	0.434958	-0.932036	-0.876333	-0.907429	0.36894
2	57883073	0.79813	0.0266007	0.536995	-0.420263	2.60816	1.70541	0.0330738	0.410583	0.140967	0.434958	-0.704988	-0.876333	-0.907429	0.527425
2	57884390	0.79813	0.0266007	0.536995	-0.420263	2.60816	1.70541	0.0330738	0.410583	0.140967	0.434958	-0.704988	-0.876333	-0.907429	0.527425
2	57889352	0.79813	0.0266007	0.536995	-0.420263	2.60816	1.70541	0.0330738	0.410583	0.140967	0.434958	-0.704988	-0.876333	-0.907429	0.527425
2	57896756	0.79813	0.0266007	0.536995	-0.420263	2.60816	1.70541	0.0330738	0.410583	0.140967	0.434958	-0.704988	-0.876333	-0.907429	0.527425
2	57905695	0.79813	0.0266007	0.536995	-0.420263	2.60816	1.70541	0.0330738	0.410583	0.140967	0.434958	-0.704988	-0.876333	-0.907429	0.527425
2	57909360	0.79813	0.0266007	0.536995	-0.420263	2.60816	1.70541	0.0330738	0.410583	0.140967	0.434958	-0.704988	-0.876333	-0.907429	0.527425
2	57922033	0.79813	0.0266007	0.536995	-0.420263	2.60816	1.70541	0.0330738	0.410583	0.140967	0.434958	-0.704988	-0.876333	-0.907429	0.527425
2	57937373	0.79813	0.0266007	0.536995	-0.420263	2.60816	1.70541	0.0330738	0.410583	0.140967	0.434958	-0.704988	-0.876333	-0.907429	0.527425
2	57937744	0.79813	0.0266007	0.536995	-0.420263	2.60816	1.70541	0.0330738	0.410583	0.140967	0.434958	-0.704988	-0.876333	-0.907429	0.527425
2	57943044	0.79813	0.0266007	0.536995	-0.420263	2.60816	1.70541	0.0330738	0.410583	0.140967	0.434958	-0.704988	-0.876333	-0.907429	0.527425
2	57950104	0.79813	0.0266007	0.536995	-0.420263	2.60816	1.70541	0.0330738	0.410583	0.140967	0.434958	-0.704988	-0.876333	-0.907429	0.527425
2	57965893	0.79813	0.0266007	0.536995	-0.420263	2.60816	1.70541	0.0330738	0.410583	0.140967	0.434958	-0.704988	-0.876333	-0.907429	0.527425
2	57970943	0.79813	0.0266007	0.536995	-0.420263	2.60816	1.70541	0.0330738	0.410583	0.140967	0.434958	-0.704988	-0.876333	-0.907429	0.527425
2	58031249	0.79813	0.0266007	0.536995	-0.420263	2.60816	1.70541	0.0330738	0.410583	0.140967	0.434958	-0.704988	-0.876333	-0.907429	0.527425
2	58041482	0.79813	0.0266007	0.536995	-0.420263	2.60816	1.70541	0.0330738	0.410583	0.140967	0.434958	-0.704988	-0.876333	-0.907429	0.527425
2	58070482	0.79813	0.0266007	0.536995	-0.420263	2.60816	1.70541	0.0330738	0.410583	0.140967	0.434958	-0.704988	-0.876333	-0.907429	0.527425
2	58092754	0.79813	0.0266007	0.536995	-0.420263	2.60816	1.70541	0.0330738	0.410583	0.140967	0.434958	-0.704988	-0.876333	-0.907429	0.527425
2	58124359	0.79813	0.0266007	0.536995	-0.420263	2.60816	1.70541	0.0330738	0.410583	0.140967	0.434958	-0.704988	-0.876333	-0.907429	0.527425
2	58161520	0.650243	0.16152	0.536995	-0.358071	2.76772	1.70541	0.0330738	0.410583	0.220001	0.434958	-0.704988	-0.701568	-0.907429	0.688242
2	58212839	0.650243	0.16152	0.536995	-0.358071	2.76772	1.70541	0.0330738	0.410583	0.220001	0.434958	-0.704988	-0.701568	-0.907429	0.688242
2	58233464	0.650243	0.16152	0.536995	-0.358071	2.76772	1.70541	0.0330738	0.410583	0.220001	0.434958	-0.704988	-0.701568	-0.907429	0.688242
2	58235386	0.650243	0.16152	0.536995	-0.358071	2.76772	1.70541	0.0330738	0.410583	0.220001	0.434958	-0.704988	-0.701568	-0.907429	0.688242
2	58237076	0.650243	0.16152	0.536995	-0.358071	2.76772	1.70541	0.0330738	0.410583	0.220001	0.434958	-0.704988	-0.701568	-0.907429	0.688242
2	58304878	0.650243	0.16152	0.536995	-0.358071	2.76772	1.70541	0.0330738	0.410583	0.220001	0.434958	-0.704988	-0.701568	-0.907429	0.688242
2	58317208	0.650243	0.16152	0.536995	-0.358071	2.76772	1.70541	0.0330738	0.410583	0.220001	0.434958	-0.704988	-0.701568	-0.907429	0.688242
2	58322052	0.650243	0.16152	0.536995	-0.358071	2.76772	1.70541	0.0330738	0.410583	0.220001	0.434958	-0.704988	-0.701568	-0.907429	0.688242
2	58332757	0.650243	0.16152	0.536995	-0.358071	2.76772	1.70541	0.0330738	0.410583	0.220001	0.434958	-0.704988	-0.701568	-0.907429	0.688242
2	58334869	0.650243	0.16152	0.536995	-0.358071	2.76772	1.70541	0.0330738	0.410583	0.220001	0.434958	-0.704988	-0.701568	-0.907429	0.688242
2	58350504	0.650243	0.16152	0.536995	-0.358071	2.76772	1.70541	0.0330738	0.410583	0.220001	0.434958	-0.704988	-0.701568	-0.907429	0.688242
2	58354422	0.650243	0.16152	0.536995	-0.358071	2.76772	1.70541	0.0330738	0.410583	0.220001	0.434958	-0.704988	-0.701568	-0.907429	0.688242
2	58365579	0.650243	0.16152	0.536995	-0.358071	2.76772	1.70541	0.0330738	0.410583	0.220001	0.434958	-0.704988	-0.701568	-0.907429	0.688242
2	58382490	0.650243	0.16152	0.536995	-0.358071	2.76772	1.70541	0.0330738	0.410583	0.220001	0.434958	-0.704988	-0.701568	-0.907429	0.688242
2	58382691	0.650243	0.16152	0.536995	-0.358071	2.76772	1.70541	0.0330738	0.410583	0.220001	0.434958	-0.704988	-0.701568	-0.907429	0.688242
2	58388696	0.650243	0.16152	0.536995	-0.358071	2.76772	1.70541	0.0330738	0.410583	0.220001	0.434958	-0.704988	-0.701568	-0.907429	0.688242
2	58393836	0.650243	0.16152	0.536995	-0.358071	2.76772	1.70541	0.0330738	0.410583	0.220001	0.434958	-0.704988	-0.701568	-0.907429	0.688242
2	58427786	0.650243	0.16152	0.536995	-0.358071	2.76772	1.70541	0.0330738	0.410583	0.220001	0.434958	-0.704988	-0.701568	-0.907429	0.688242
2	58450569	0.650243	0.16152	0.536995	-0.358071	2.76772	1.70541	0.0330738	0.410583	0.220001	0.434958	-0.704988	-0.701568	-0.907429	0.688242
2	58475916	0.650243	0.16152	0.536995	-0.358071	2.76772	1.70541	0.0330738	0.410583	0.220001	0.434958	-0.704988	-0.701568	-0.907429	0.688242
2	58488026	0.650243	0.16152	0.536995	-0.358071	2.76772	1.70541	0.0330738	0.410583	0.220001	0.434958	-0.704988	-0.701568	-0.907429	0.688242
2	58493260	0.650243	0.16152	0.536995	-0.358071	2.76772	1.70541	0.0330738	0.410583	0.220001	0.434958	-0.704988	-0.701568	-0.907429	0.688242
2	58497451	0.650243	0.16152	0.536995	-0.358071	2.76772	1.70541	0.0330738	0.410583	0.220001	0.434958	-0.704988	-0.701568	-0.907429	0.688242
2	58498481	0.650243	0.16152	0.536995	-0.358071	2.76772	1.70541	0.0330738	0.410583	0.220001	0.434958	-0.704988	-0.701568	-0.907429	0.688242
2	58503341	0.650243	0.16152	0.536995	-0.358071	2.76772	1.70541	0.0330738	0.410583	0.220001	0.434958	-0.704988	-0.701568	-0.907429	0.688242
2	58513505	0.650243	0.16152	0.536995	-0.358071	2.76772	1.70541	0.0330738	0.410583	0.220001	0.434958	-0.704988	-0.701568	-0.907429	0.688242
2	58514666	0.650243	0.16152	0.536995	-0.358071	2.76772	1.70541	0.0330738	0.410583	0.220001	0.434958	-0.704988	-0.701568	-0.907429	0.688242
2	58581018	0.650243	0.16152	0.536995	-0.358071	2.76772	1.70541	0.0330738	0.410583	0.220001	0.434958	-0.704988	-0.701568	-0.907429	0.688242
2	58592685	0.650243	0.16152	0.536995	-0.358071	2.76772	1.70541	0.0330738	0.410583	0.220001	0.434958	-0.704988	-0.701568	-0.907429	0.688242
2	58623301	0.650243	0.16152	0.536995	-0.358071	2.76772	1.70541	0.0330738	0.410583	0.220001	0.434958	-0.704988	-0.701568	-0.907429	0.688242
2	58662069	0.650243	0.16152	0.536995	-0.358071	2.76772	1.70541	0.0330738	0.410583	0.220001	0.434958	-0.704988	-0.701568	-0.907429	0.688242
2	58704449	0.650243	0.16152	0.536995	-0.358071	2.76772	1.70541	0.0330738	0.410583	0.220001	0.434958	-0.704988	-0.701568	-0.907429	0.688242
2	58752724	0.650243	0.16152	0.536995	-0.358071	2.76772	1.70541	0.0330738	0.410583	0.220001	0.434958	-0.704988	-0.701568	-0.907429	0.688242
2	58767826	0.650243	0.16152	0.536995	-0.358071	2.76772	1.70541	0.0330738	0.410583	0.220001	0.434958	-0.704988	-0.701568	-0.907429	0.688242
2	58785543	0.650243	0.16152	0.536995	-0.358071	2.76772	1.70541	0.0330738	0.410583	0.220001	0.434958	-0.704988	-0.701568	-0.907429	0.688242
2	58794524	0.650243	0.16152	0.536995	-0.358071	2.76772	1.70541	0.0330738	0.410583	0.220001	0.434958	-0.704988	-0.701568	-0.907429	0.688242
2	58820417	0.650243	0.16152	0.536995	-0.358071	2.76772	1.70541	0.0330738	0.410583	0.220001	0.434958	-0.704988	-0.701568	-0.907429	0.688242
2	58832407	0.650243	0.16152	0.536995	-0.358071	2.76772	1.70541	0.0330738	0.410583	0.220001	0.434958	-0.704988	-0.701568	-0.907429	0.688242
2	58834185	0.650243	0.16152	0.536995	-0.358071	2.76772	1.70541	0.0330738	0.410583	0.220001	0.434958	-0.704988	-0.701568	-0.907429	0.688242
2	58847953	0.502355	0.0266007	0.536995	-0.606838	2.44628	1.41464	-0.247271	0.358428	0.0675793	0.232253	-0.704988	-0.52379	-1.18645	0.688242
2	58854574	0.502355	0.0266007	0.536995	-0.606838	2.44628	1.41464	-0.247271	0.358428	0.0675793	0.232253	-0.704988	-0.52379	-1.18645	0.688242
2	58892049	0.502355	0.0266007	0.536995	-0.606838	2.44628	1.41464	-0.247271	0.358428	0.0675793	0.232253	-0.704988	-0.52379	-1.18645	0.688242
2	58913139	0.502355	0.0266007	0.536995	-0.606838	2.44628	1.41464	-0.247271	0.358428	0.0675793	0.232253	-0.704988	-0.52379	-1.18645	0.688242
2	58923091	0.502355	0.0266007	0.536995	-0.606838	2.44628	1.41464	-0.247271	0.358428	0.0675793	0.232253	-0.704988	-0.52379	-1.18645	0.688242
2	58935282	0.502355	0.0266007	0.536995	-0.606838	2.44628	1.41464	-0.247271	0.358428	0.0675793	0.232253	-0.704988	-0.52379	-1.18645	0.688242
2	58949839	0.502355	0.0266007	0.536995	-0.606838	2.44628	1.41464	-0.247271	0.358428	0.0675793	0.232253	-0.704988	-0.52379	-1.18645	0.688242
2	58975143	0.502355	0.0266007	0.536995	-0.606838	2.44628	1.41464	-0.247271	0.358428	0.0675793	0.232253	-0.704988	-0.52379	-1.18645	0.688242
2	58981325	0.502355	0.0266007	0.536995	-0.606838	2.44628	1.41464	-0.247271	0.358428	0.0675793	0.232253	-0.704988	-0.52379	-1.18645	0.688242
2	58987726	0.502355	0.0266007	0.536995	-0.606838	2.44628	1.41464	-0.247271	0.358428	0.0675793	0.232253	-0.704988	-0.52379	-1.18645	0.688242
2	58997712	0.502355	0.0266007	0.536995	-0.606838	2.44628	1.41464	-0.247271	0.358428	0.0675793	0.232253	-0.704988	-0.52379	-1.18645	0.688242
2	58999505	0.502355	0.0266007	0.536995	-0.606838	2.44628	1.41464	-0.247271	0.358428	0.0675793	0.232253	-0.704988	-0.52379	-1.18645	0.688242
2	59026222	0.502355	0.0266007	0.536995	-0.606838	2.44628	1.41464	-0.247271	0.358428	0.0675793	0.232253	-0.704988	-0.52379	-1.18645	0.688242
2	59037042	0.502355	0.0266007	0.536995	-0.606838	2.44628	1.41464	-0.247271	0.358428	0.0675793	0.232253	-0.704988	-0.52379	-1.18645	0.688242
2	59041432	0.502355	0.0266007	0.536995	-0.606838	2.44628	1.41464	-0.247271	0.358428	0.0675793	0.232253	-0.704988	-0.52379	-1.18645	0.688242
2	59047919	0.502355	0.0266007	0.536995	-0.606838	2.44628	1.41464	-0.247271	0.358428	0.0675793	0.232253	-0.704988	-0.52379	-1.18645	0.688242
2	59047973	0.502355	0.0266007	0.536995	-0.606838	2.44628	1.41464	-0.247271	0.358428	0.0675793	0.232253	-0.704988	-0.52379	-1.18645	0.688242
2	59065808	0.502355	0.0266007	0.536995	-0.606838	2.44628	1.41464	-0.247271	0.358428	0.0675793	0.232253	-0.704988	-0.52379	-1.18645	0.688242
2	59072516	0.502355	0.0266007	0.536995	-0.606838	2.44628	1.41464	-0.247271	0.358428	0.0675793	0.232253	-0.704988	-0.52379	-1.18645	0.688242
2	59079538	0.502355	0.0266007	0.536995	-0.606838	2.44628	1.41464	-0.247271	0.358428	0.0675793	0.232253	-0.704988	-0.52379	-1.18645	0.688242
2	59082438	0.502355	0.0266007	0.536995	-0.606838	2.44628	1.41464	-0.247271	0.358428	0.0675793	0.232253	-0.704988	-0.52379	-1.18645	0.688242
2	59090390	0.502355	0.0266007	0.536995	-0.606838	2.44628	1.41464	-0.247271	0.358428	0.0675793	0.232253	-0.704988	-0.52379	-1.18645	0.688242
2	59091613	0.502355	0.0266007	0.536995	-0.606838	2.44628	1.41464	-0.247271	0.358428	0.0675793	0.232253	-0.704988	-0.52379	-1.18645	0.688242
2	59094190	0.502355	0.0266007	0.536995	-0.606838	2.44628	1.41464	-0.247271	0.358428	0.0675793	0.232253	-0.704988	-0.52379	-1.18645	0.688242
2	59100543	0.502355	0.0266007	0.536995	-0.606838	2.44628	1.41464	-0.247271	0.358428	0.0675793	0.232253	-0.704988	-0.52379	-1.18645	0.688242
2	59104524	0.502355	0.0266007	0.536995	-0.606838	2.44628	1.41464	-0.247271	0.358428	0.0675793	0.232253	-0.704988	-0.52379	-1.18645	0.688242
2	59104941	0.502355	0.0266007	0.536995	-0.606838	2.44628	1.41464	-0.247271	0.358428	0.0675793	0.232253	-0.704988	-0.52379	-1.18645	0.688242
2	59114739	0.502355	0.0266007	0.536995	-0.606838	2.44628	1.41464	-0.247271	0.358428	0.0675793	0.232253	-0.704988	-0.52379	-1.18645	0.688242
2	59119064	0.502355	0.0266007	0.536995	-0.606838	2.44628	1.41464	-0.247271	0.358428	0.0675793	0.232253	-0.704988	-0.52379	-1.18645	0.688242
2	59138000	0.280524	-0.246884	0.536995	-0.66903	2.28672	1.41464	-0.247271	0.254117	-0.0848421	0.232253	-0.704988	-0.52379	-1.18645	0.527425
2	59145840	0.280524	-0.246884	0.536995	-0.66903	2.28672	1.41464	-0.247271	0.254117	-0.0848421	0.232253	-0.704988	-0.52379	-1.18645	0.527425
2	59147994	0.280524	-0.246884	0.536995	-0.66903	2.28672	1.41464	-0.247271	0.254117	-0.0848421	0.232253	-0.704988	-0.52379	-1.18645	0.527425
2	59162140	0.280524	-0.246884	0.536995	-0.66903	2.28672	1.41464	-0.247271	0.254117	-0.0848421	0.232253	-0.704988	-0.52379	-1.18645	0.527425
2	59170650	0.280524	-0.246884	0.536995	-0.66903	2.28672	1.41464	-0.247271	0.254117	-0.0848421	0.232253	-0.704988	-0.52379	-1.18645	0.527425
2	59172847	0.280524	-0.246884	0.536995	-0.66903	2.28672	1.41464	-0.247271	0.254117	-0.0848421	0.232253	-0.704988	-0.52379	-1.18645	0.527425
2	59178687	0.280524	-0.246884	0.536995	-0.66903	2.28672	1.41464	-0.247271	0.254117	-0.0848421	0.232253	-0.704988	-0.52379	-1.18645	0.527425
2	59183439	0.280524	-0.246884	0.536995	-0.66903	2.28672	1.41464	-0.247271	0.254117	-0.0848421	0.232253	-0.704988	-0.52379	-1.18645	0.527425
2	59184123	0.280524	-0.246884	0.536995	-0.66903	2.28672	1.41464	-0.247271	0.254117	-0.0848421	0.232253	-0.704988	-0.52379	-1.18645	0.527425
2	59187207	0.280524	-0.246884	0.536995	-0.66903	2.28672	1.41464	-0.247271	0.254117	-0.0848421	0.232253	-0.704988	-0.52379	-1.18645	0.527425
2	59194640	0.280524	-0.246884	0.536995	-0.66903	2.28672	1.41464	-0.247271	0.254117	-0.0848421	0.232253	-0.704988	-0.52379	-1.18645	0.527425
2	59199847	0.280524	-0.246884	0.536995	-0.66903	2.28672	1.41464	-0.247271	0.254117	-0.0848421	0.232253	-0.704988	-0.52379	-1.18645	0.527425
2	59204906	0.177002	-0.524016	0.268764	-0.606838	2.12715	1.41464	0.0330738	0.306273	-0.0848421	0.232253	-0.704988	-0.52379	-1.18645	0.36894
2	59219263	0.177002	-0.524016	0.268764	-0.606838	2.12715	1.41464	0.0330738	0.306273	-0.0848421	0.232253	-0.704988	-0.52379	-1.18645	0.36894
2	59226413	0.177002	-0.524016	0.268764	-0.606838	2.12715	1.41464	0.0330738	0.306273	-0.0848421	0.232253	-0.704988	-0.52379	-1.18645	0.36894
2	59228502	0.177002	-0.524016	0.268764	-0.606838	2.12715	1.41464	0.0330738	0.306273	-0.0848421	0.232253	-0.704988	-0.52379	-1.18645	0.36894
2	59232709	0.177002	-0.524016	0.268764	-0.606838	2.12715	1.41464	0.0330738	0.306273	-0.0848421	0.232253	-0.704988	-0.52379	-1.18645	0.36894
2	59239368	0.177002	-0.524016	0.268764	-0.606838	2.12715	1.41464	0.0330738	0.306273	-0.0848421	0.232253	-0.704988	-0.52379	-1.18645	0.36894
2	59240153	0.177002	-0.524016	0.268764	-0.606838	2.12715	1.41464	0.0330738	0.306273	-0.0848421	0.232253	-0.704988	-0.52379	-1.18645	0.36894
2	59260307	0.177002	-0.524016	0.268764	-0.606838	2.12715	1.41464	0.0330738	0.306273	-0.0848421	0.232253	-0.704988	-0.52379	-1.18645	0.36894
2	59260404	0.177002	-0.524016	0.268764	-0.606838	2.12715	1.41464	0.0330738	0.306273	-0.0848421	0.232253	-0.704988	-0.52379	-1.18645	0.36894
2	59276451	0.177002	-0.246884	0.536995	-0.66903	2.44628	1.41464	0.0330738	0.410583	0.372422	0.8353	-0.24778	0.0095433	-1.46693	0.688242
2	59282591	0.177002	-0.246884	0.536995	-0.66903	2.44628	1.41464	0.0330738	0.410583	0.372422	0.8353	-0.24778	0.0095433	-1.46693	0.688242
2	59290759	0.177002	-0.246884	0.536995	-0.66903	2.44628	1.41464	0.0330738	0.410583	0.372422	0.8353	-0.24778	0.0095433	-1.46693	0.688242
2	59302938	0.177002	-0.246884	0.536995	-0.66903	2.44628	1.41464	0.0330738	0.410583	0.372422	0.8353	-0.24778	0.0095433	-1.46693	0.688242
2	59306844	0.177002	-0.246884	0.536995	-0.66903	2.44628	1.41464	0.0330738	0.410583	0.372422	0.8353	-0.24778	0.0095433	-1.46693	0.688242
2	59343477	0.177002	-0.246884	0.536995	-0.66903	2.44628	1.41464	0.0330738	0.410583	0.372422	0.8353	-0.24778	0.0095433	-1.46693	0.688242
2	59346419	0.177002	-0.246884	0.536995	-0.66903	2.44628	1.41464	0.0330738	0.410583	0.372422	0.8353	-0.24778	0.0095433	-1.46693	0.688242
2	59409979	0.177002	-0.246884	0.536995	-0.66903	2.44628	1.41464	0.0330738	0.410583	0.372422	0.8353	-0.24778	0.0095433	-1.46693	0.688242
2	59421047	0.177002	-0.246884	0.536995	-0.66903	2.44628	1.41464	0.0330738	0.410583	0.372422	0.8353	-0.24778	0.0095433	-1.46693	0.688242
2	59423256	0.177002	-0.246884	0.536995	-0.66903	2.44628	1.41464	0.0330738	0.410583	0.372422	0.8353	-0.24778	0.0095433	-1.46693	0.688242
2	59456623	0.177002	-0.246884	0.536995	-0.66903	2.44628	1.41464	0.0330738	0.410583	0.372422	0.8353	-0.24778	0.0095433	-1.46693	0.688242
2	59457339	0.177002	-0.246884	0.536995	-0.66903	2.44628	1.41464	0.0330738	0.410583	0.372422	0.8353	-0.24778	0.0095433	-1.46693	0.688242
2	59457661	0.177002	-0.246884	0.536995	-0.66903	2.44628	1.41464	0.0330738	0.410583	0.372422	0.8353	-0.24778	0.0095433	-1.46693	0.688242
2	59465518	0.177002	-0.246884	0.536995	-0.66903	2.44628	1.41464	0.0330738	0.410583	0.372422	0.8353	-0.24778	0.0095433	-1.46693	0.688242
2	59467945	0.177002	-0.246884	0.536995	-0.66903	2.44628	1.41464	0.0330738	0.410583	0.372422	0.8353	-0.24778	0.0095433	-1.46693	0.688242
2	59468490	0.177002	-0.246884	0.536995	-0.66903	2.44628	1.41464	0.0330738	0.410583	0.372422	0.8353	-0.24778	0.0095433	-1.46693	0.688242
2	59474051	0.177002	-0.246884	0.536995	-0.66903	2.44628	1.41464	0.0330738	0.410583	0.372422	0.8353	-0.24778	0.0095433	-1.46693	0.688242
2	59478988	0.177002	-0.246884	0.536995	-0.66903	2.44628	1.41464	0.0330738	0.410583	0.372422	0.8353	-0.24778	0.0095433	-1.46693	0.688242
2	59494725	0.177002	-0.246884	0.536995	-0.66903	2.44628	1.41464	0.0330738	0.410583	0.372422	0.8353	-0.24778	0.0095433	-1.46693	0.688242
2	59497734	0.177002	-0.246884	0.536995	-0.66903	2.44628	1.41464	0.0330738	0.410583	0.372422	0.8353	-0.24778	0.0095433	-1.46693	0.688242
2	59502592	0.177002	-0.246884	0.536995	-0.66903	2.44628	1.41464	0.0330738	0.410583	0.372422	0.8353	-0.24778	0.0095433	-1.46693	0.688242
2	59524395	0.177002	-0.246884	0.536995	-0.66903	2.44628	1.41464	0.0330738	0.410583	0.372422	0.8353	-0.24778	0.0095433	-1.46693	0.688242
2	59542854	0.177002	-0.246884	0.536995	-0.66903	2.44628	1.41464	0.0330738	0.410583	0.372422	0.8353	-0.24778	0.0095433	-1.46693	0.688242
2	59544127	0.177002	-0.246884	0.536995	-0.66903	2.44628	1.41464	0.0330738	0.410583	0.372422	0.8353	-0.24778	0.0095433	-1.46693	0.688242
2	59563744	0.177002	-0.246884	0.536995	-0.66903	2.44628	1.41464	0.0330738	0.410583	0.372422	0.8353	-0.24778	0.0095433	-1.46693	0.688242
2	59580326	0.177002	-0.246884	0.536995	-0.66903	2.44628	1.41464	0.0330738	0.410583	0.372422	0.8353	-0.24778	0.0095433	-1.46693	0.688242
2	59580736	0.177002	-0.246884	0.536995	-0.66903	2.44628	1.41464	0.0330738	0.410583	0.372422	0.8353	-0.24778	0.0095433	-1.46693	0.688242
2	59605576	0.428411	-0.38545	0.536995	-0.66903	2.44628	1.41464	0.0330738	0.56705	0.451455	0.8353	-0.474828	0.0095433	-2.02499	0.846727
2	59610711	0.428411	-0.38545	0.536995	-0.66903	2.44628	1.41464	0.0330738	0.56705	0.451455	0.8353	-0.474828	0.0095433	-2.02499	0.846727
2	59612917	0.428411	-0.38545	0.536995	-0.66903	2.44628	1.41464	0.0330738	0.56705	0.451455	0.8353	-0.474828	0.0095433	-2.02499	0.846727
2	59651584	0.428411	-0.38545	0.536995	-0.66903	2.44628	1.41464	0.0330738	0.56705	0.451455	0.8353	-0.474828	0.0095433	-2.02499	0.846727
2	59652486	0.428411	-0.38545	0.536995	-0.66903	2.44628	1.41464	0.0330738	0.56705	0.451455	0.8353	-0.474828	0.0095433	-2.02499	0.846727
2	59673530	0.428411	-0.38545	0.536995	-0.66903	2.44628	1.41464	0.0330738	0.56705	0.451455	0.8353	-0.474828	0.0095433	-2.02499	0.846727
2	59675929	0.428411	-0.38545	0.536995	-0.66903	2.44628	1.41464	0.0330738	0.56705	0.451455	0.8353	-0.474828	0.0095433	-2.02499	0.846727
2	59691946	0.428411	-0.38545	0.536995	-0.66903	2.44628	1.41464	0.0330738	0.56705	0.451455	0.8353	-0.474828	0.0095433	-2.02499	0.846727
2	59736780	0.428411	-0.38545	0.536995	-0.66903	2.44628	1.41464	0.0330738	0.56705	0.451455	0.8353	-0.474828	0.0095433	-2.02499	0.846727
2	59745743	0.428411	-0.38545	0.536995	-0.66903	2.44628	1.41464	0.0330738	0.56705	0.451455	0.8353	-0.474828	0.0095433	-2.02499	0.846727
2	59749401	0.428411	-0.38545	0.536995	-0.66903	2.44628	1.41464	0.0330738	0.56705	0.451455	0.8353	-0.474828	0.0095433	-2.02499	0.846727
2	59753331	0.428411	-0.38545	0.536995	-0.66903	2.44628	1.41464	0.0330738	0.56705	0.451455	0.8353	-0.474828	0.0095433	-2.02499	0.846727
2	59779478	0.428411	-0.38545	0.536995	-0.66903	2.44628	1.41464	0.0330738	0.56705	0.451455	0.8353	-0.474828	0.0095433	-2.02499	0.846727
2	59780472	0.428411	-0.38545	0.536995	-0.66903	2.44628	1.41464	0.0330738	0.56705	0.451455	0.8353	-0.474828	0.0095433	-2.02499	0.846727
2	59790316	0.428411	-0.38545	0.536995	-0.66903	2.44628	1.41464	0.0330738	0.56705	0.451455	0.8353	-0.474828	0.0095433	-2.02499	0.846727
2	59792964	0.428411	-0.38545	0.536995	-0.66903	2.44628	1.41464	0.0330738	0.56705	0.451455	0.8353	-0.474828	0.0095433	-2.02499	0.846727
2	59794128	0.428411	-0.38545	0.536995	-0.66903	2.44628	1.41464	0.0330738	0.56705	0.451455	0.8353	-0.474828	0.0095433	-2.02499	0.846727
2	59794609	0.428411	-0.38545	0.536995	-0.66903	2.44628	1.41464	0.0330738	0.56705	0.451455	0.8353	-0.474828	0.0095433	-2.02499	0.846727
2	59800893	0.310101	-0.38545	0.268764	-0.572287	2.60816	1.41464	0.0330738	0.671361	0.829686	0.8353	-0.24778	0.0095433	-2.02499	0.846727
2	59803687	0.310101	-0.38545	0.268764	-0.572287	2.60816	1.41464	0.0330738	0.671361	0.829686	0.8353	-0.24778	0.0095433	-2.02499	0.846727
2	59808603	0.310101	-0.38545	0.268764	-0.572287	2.60816	1.41464	0.0330738	0.671361	0.829686	0.8353	-0.24778	0.0095433	-2.02499	0.846727
2	59813297	0.310101	-0.38545	0.268764	-0.572287	2.60816	1.41464	0.0330738	0.671361	0.829686	0.8353	-0.24778	0.0095433	-2.02499	0.846727
2	59824104	0.310101	-0.38545	0.268764	-0.572287	2.60816	1.41464	0.0330738	0.671361	0.829686	0.8353	-0.24778	0.0095433	-2.02499	0.846727
2	59824460	0.310101	-0.38545	0.268764	-0.572287	2.60816	1.41464	0.0330738	0.671361	0.829686	0.8353	-0.24778	0.0095433	-2.02499	0.846727
2	59858364	0.310101	-0.38545	0.268764	-0.572287	2.60816	1.41464	0.0330738	0.671361	0.829686	0.8353	-0.24778	0.0095433	-2.02499	0.846727
2	59859967	0.310101	-0.38545	0.268764	-0.572287	2.60816	1.41464	0.0330738	0.671361	0.829686	0.8353	-0.24778	0.0095433	-2.02499	0.846727
2	59860928	0.310101	-0.38545	0.268764	-0.572287	2.60816	1.41464	0.0330738	0.671361	0.829686	0.8353	-0.24778	0.0095433	-2.02499	0.846727
2	59886357	0.310101	-0.38545	0.268764	-0.572287	2.60816	1.41464	0.0330738	0.671361	0.829686	0.8353	-0.24778	0.0095433	-2.02499	0.846727
2	59898341	0.310101	-0.38545	0.268764	-0.572287	2.60816	1.41464	0.0330738	0.671361	0.829686	0.8353	-0.24778	0.0095433	-2.02499	0.846727
2	59919277	0.310101	-0.38545	0.268764	-0.572287	2.60816	1.41464	0.0330738	0.671361	0.829686	0.8353	-0.24778	0.0095433	-2.02499	0.846727
2	59955616	0.310101	-0.38545	0.268764	-0.572287	2.60816	1.41464	0.0330738	0.671361	0.829686	0.8353	-0.24778	0.0095433	-2.02499	0.846727
2	59985441	0.310101	-0.38545	0.268764	-0.572287	2.60816	1.41464	0.0330738	0.671361	0.829686	0.8353	-0.24778	0.0095433	-2.02499	0.846727
2	59986066	0.310101	-0.38545	0.268764	-0.572287	2.60816	1.41464	0.0330738	0.671361	0.829686	0.8353	-0.24778	0.0095433	-2.02499	0.846727
2	59987774	0.310101	-0.38545	0.268764	-0.572287	2.60816	1.41464	0.0330738	0.671361	0.829686	0.8353	-0.24778	0.0095433	-2.02499	0.846727
2	59989621	0.310101	-0.38545	0.268764	-0.572287	2.60816	1.41464	0.0330738	0.671361	0.829686	0.8353	-0.24778	0.0095433	-2.02499	0.846727
2	60012090	0.310101	-0.38545	0.268764	-0.572287	2.60816	1.41464	0.0330738	0.671361	0.829686	0.8353	-0.24778	0.0095433	-2.02499	0.846727
2	60012802	0.310101	-0.38545	0.268764	-0.572287	2.60816	1.41464	0.0330738	0.671361	0.829686	0.8353	-0.24778	0.0095433	-2.02499	0.846727
2	60014129	0.310101	-0.38545	0.268764	-0.572287	2.60816	1.41464	0.0330738	0.671361	0.829686	0.8353	-0.24778	0.0095433	-2.02499	0.846727
2	60025963	0.310101	-0.38545	0.268764	-0.572287	2.60816	1.41464	0.0330738	0.671361	0.829686	0.8353	-0.24778	0.0095433	-2.02499	0.846727
2	60027032	0.310101	-0.38545	0.268764	-0.572287	2.60816	1.41464	0.0330738	0.671361	0.829686	0.8353	-0.24778	0.0095433	-2.02499	0.846727
2	60040489	0.310101	-0.38545	0.268764	-0.572287	2.60816	1.41464	0.0330738	0.671361	0.829686	0.8353	-0.24778	0.0095433	-2.02499	0.846727
2	60074136	0.132636	-0.524016	0.268764	-0.634479	2.44628	1.70541	-0.247271	0.619205	0.829686	0.8353	-0.24778	0.0095433	-2.02499	0.846727
2	60079250	0.132636	-0.524016	0.268764	-0.634479	2.44628	1.70541	-0.247271	0.619205	0.829686	0.8353	-0.24778	0.0095433	-2.02499	0.846727
2	60094706	0.132636	-0.524016	0.268764	-0.634479	2.44628	1.70541	-0.247271	0.619205	0.829686	0.8353	-0.24778	0.0095433	-2.02499	0.846727
2	60097447	0.132636	-0.524016	0.268764	-0.634479	2.44628	1.70541	-0.247271	0.619205	0.829686	0.8353	-0.24778	0.0095433	-2.02499	0.846727
2	60098316	0.132636	-0.524016	0.268764	-0.634479	2.44628	1.70541	-0.247271	0.619205	0.829686	0.8353	-0.24778	0.0095433	-2.02499	0.846727
2	60101212	0.132636	-0.524016	0.268764	-0.634479	2.44628	1.70541	-0.247271	0.619205	0.829686	0.8353	-0.24778	0.0095433	-2.02499	0.846727
2	60103775	0.132636	-0.524016	0.268764	-0.634479	2.44628	1.70541	-0.247271	0.619205	0.829686	0.8353	-0.24778	0.0095433	-2.02499	0.846727
2	60105275	0.132636	-0.524016	0.268764	-0.634479	2.44628	1.70541	-0.247271	0.619205	0.829686	0.8353	-0.24778	0.0095433	-2.02499	0.846727
2	60105682	0.132636	-0.524016	0.268764	-0.634479	2.44628	1.70541	-0.247271	0.619205	0.829686	0.8353	-0.24778	0.0095433	-2.02499	0.846727
2	60111222	0.132636	-0.524016	0.268764	-0.634479	2.44628	1.70541	-0.247271	0.619205	0.829686	0.8353	-0.24778	0.0095433	-2.02499	0.846727
2	60114444	0.132636	-0.524016	0.268764	-0.634479	2.44628	1.70541	-0.247271	0.619205	0.829686	0.8353	-0.24778	0.0095433	-2.02499	0.846727
2	60135348	0.132636	-0.524016	0.268764	-0.634479	2.44628	1.70541	-0.247271	0.619205	0.829686	0.8353	-0.24778	0.0095433	-2.02499	0.846727
2	60140608	0.132636	-0.524016	0.268764	-0.634479	2.44628	1.70541	-0.247271	0.619205	0.829686	0.8353	-0.24778	0.0095433	-2.02499	0.846727
2	60142688	0.132636	-0.524016	0.268764	-0.634479	2.44628	1.70541	-0.247271	0.619205	0.829686	0.8353	-0.24778	0.0095433	-2.02499	0.846727
2	60178342	0.132636	-0.524016	0.268764	-0.634479	2.44628	1.70541	-0.247271	0.619205	0.829686	0.8353	-0.24778	0.0095433	-2.02499	0.846727
2	60179313	0.132636	-0.524016	0.268764	-0.634479	2.44628	1.70541	-0.247271	0.619205	0.829686	0.8353	-0.24778	0.0095433	-2.02499	0.846727
2	60179482	0.132636	-0.524016	0.268764	-0.634479	2.44628	1.70541	-0.247271	0.619205	0.829686	0.8353	-0.24778	0.0095433	-2.02499	0.846727
2	60217093	0.132636	-0.524016	0.268764	-0.634479	2.44628	1.70541	-0.247271	0.619205	0.829686	0.8353	-0.24778	0.0095433	-2.02499	0.846727
2	60235568	0.132636	-0.524016	0.268764	-0.634479	2.44628	1.70541	-0.247271	0.619205	0.829686	0.8353	-0.24778	0.0095433	-2.02499	0.846727
2	60237585	0.132636	-0.524016	0.268764	-0.634479	2.44628	1.70541	-0.247271	0.619205	0.829686	0.8353	-0.24778	0.0095433	-2.02499	0.846727
2	60255546	0.132636	-0.524016	0.268764	-0.634479	2.44628	1.70541	-0.247271	0.619205	0.829686	0.8353	-0.24778	0.0095433	-2.02499	0.846727
2	60260639	0.132636	-0.524016	0.268764	-0.634479	2.44628	1.70541	-0.247271	0.619205	0.829686	0.8353	-0.24778	0.0095433	-2.02499	0.846727
2	60268260	0.132636	-0.524016	0.268764	-0.634479	2.44628	1.70541	-0.247271	0.619205	0.829686	0.8353	-0.24778	0.0095433	-2.02499	0.846727
2	60273795	0.132636	-0.524016	0.268764	-0.634479	2.44628	1.70541	-0.247271	0.619205	0.829686	0.8353	-0.24778	0.0095433	-2.02499	0.846727
2	60284614	0.132636	-0.524016	0.268764	-0.634479	2.44628	1.70541	-0.247271	0.619205	0.829686	0.8353	-0.24778	0.0095433	-2.02499	0.846727
2	60299441	-0.0448289	-0.7975	0.268764	-0.855606	1.96528	1.41464	0.0330738	0.56705	0.677265	1.038	-0.24778	-0.168235	-2.30547	1.00754
2	60302746	-0.0448289	-0.7975	0.268764	-0.855606	1.96528	1.41464	0.0330738	0.56705	0.677265	1.038	-0.24778	-0.168235	-2.30547	1.00754
2	60333732	-0.0448289	-0.7975	0.268764	-0.855606	1.96528	1.41464	0.0330738	0.56705	0.677265	1.038	-0.24778	-0.168235	-2.30547	1.00754
2	60385252	-0.0448289	-0.7975	0.268764	-0.855606	1.96528	1.41464	0.0330738	0.56705	0.677265	1.038	-0.24778	-0.168235	-2.30547	1.00754
2	60398416	-0.0448289	-0.7975	0.268764	-0.855606	1.96528	1.41464	0.0330738	0.56705	0.677265	1.038	-0.24778	-0.168235	-2.30547	1.00754
2	60403018	-0.0448289	-0.7975	0.268764	-0.855606	1.96528	1.41464	0.0330738	0.56705	0.677265	1.038	-0.24778	-0.168235	-2.30547	1.00754
2	60409379	-0.0448289	-0.7975	0.268764	-0.855606	1.96528	1.41464	0.0330738	0.56705	0.677265	1.038	-0.24778	-0.168235	-2.30547	1.00754
2	60425653	-0.0448289	-0.7975	0.268764	-0.855606	1.96528	1.41464	0.0330738	0.56705	0.677265	1.038	-0.24778	-0.168235	-2.30547	1.00754
2	60441184	-0.0448289	-0.7975	0.268764	-0.855606	1.96528	1.41464	0.0330738	0.56705	0.677265	1.038	-0.24778	-0.168235	-2.30547	1.00754
2	60442515	-0.0448289	-0.7975	0.268764	-0.855606	1.96528	1.41464	0.0330738	0.56705	0.677265	1.038	-0.24778	-0.168235	-2.30547	1.00754
2	60461578	0.0586924	-0.658935	0.536995	-0.758863	1.96528	1.41464	0.0330738	0.671361	0.677265	1.038	-0.474828	-0.168235	-2.30547	0.688242
2	60461671	0.0586924	-0.658935	0.536995	-0.758863	1.96528	1.41464	0.0330738	0.671361	0.677265	1.038	-0.474828	-0.168235	-2.30547	0.688242
2	60480973	0.0586924	-0.658935	0.536995	-0.758863	1.96528	1.41464	0.0330738	0.671361	0.677265	1.038	-0.474828	-0.168235	-2.30547	0.688242
2	60484507	0.0586924	-0.658935	0.536995	-0.758863	1.96528	1.41464	0.0330738	0.671361	0.677265	1.038	-0.474828	-0.168235	-2.30547	0.688242
2	60486154	0.0586924	-0.658935	0.536995	-0.758863	1.96528	1.41464	0.0330738	0.671361	0.677265	1.038	-0.474828	-0.168235	-2.30547	0.688242
2	60498211	0.0586924	-0.658935	0.536995	-0.758863	1.96528	1.41464	0.0330738	0.671361	0.677265	1.038	-0.474828	-0.168235	-2.30547	0.688242
2	60500484	0.0586924	-0.658935	0.536995	-0.758863	1.96528	1.41464	0.0330738	0.671361	0.677265	1.038	-0.474828	-0.168235	-2.30547	0.688242
2	60503230	0.0586924	-0.658935	0.536995	-0.758863	1.96528	1.41464	0.0330738	0.671361	0.677265	1.038	-0.474828	-0.168235	-2.30547	0.688242
2	60503453	0.0586924	-0.658935	0.536995	-0.758863	1.96528	1.41464	0.0330738	0.671361	0.677265	1.038	-0.474828	-0.168235	-2.30547	0.688242
2	60514993	0.0586924	-0.658935	0.536995	-0.758863	1.96528	1.41464	0.0330738	0.671361	0.677265	1.038	-0.474828	-0.168235	-2.30547	0.688242
2	60517108	0.0586924	-0.658935	0.536995	-0.758863	1.96528	1.41464	0.0330738	0.671361	0.677265	1.038	-0.474828	-0.168235	-2.30547	0.688242
2	60529026	0.0586924	-0.658935	0.536995	-0.758863	1.96528	1.41464	0.0330738	0.671361	0.677265	1.038	-0.474828	-0.168235	-2.30547	0.688242
2	60530702	0.0586924	-0.658935	0.536995	-0.758863	1.96528	1.41464	0.0330738	0.671361	0.677265	1.038	-0.474828	-0.168235	-2.30547	0.688242
2	60534199	0.0586924	-0.658935	0.536995	-0.758863	1.96528	1.41464	0.0330738	0.671361	0.677265	1.038	-0.474828	-0.168235	-2.30547	0.688242
2	60538727	0.0586924	-0.658935	0.536995	-0.758863	1.96528	1.41464	0.0330738	0.671361	0.677265	1.038	-0.474828	-0.168235	-2.30547	0.688242
2	60541853	0.0586924	-0.658935	0.536995	-0.758863	1.96528	1.41464	0.0330738	0.671361	0.677265	1.038	-0.474828	-0.168235	-2.30547	0.688242
2	60547567	0.0586924	-0.658935	0.536995	-0.758863	1.96528	1.41464	0.0330738	0.671361	0.677265	1.038	-0.474828	-0.168235	-2.30547	0.688242
2	60553143	0.0586924	-0.658935	0.536995	-0.758863	1.96528	1.41464	0.0330738	0.671361	0.677265	1.038	-0.474828	-0.168235	-2.30547	0.688242
2	60572982	-0.340604	-0.658935	0.805225	-0.634479	1.96528	1.12538	-0.247271	0.671361	0.982107	0.8353	-0.474828	-0.168235	-2.02499	0.688242
2	60584819	-0.340604	-0.658935	0.805225	-0.634479	1.96528	1.12538	-0.247271	0.671361	0.982107	0.8353	-0.474828	-0.168235	-2.02499	0.688242
2	60590257	-0.340604	-0.658935	0.805225	-0.634479	1.96528	1.12538	-0.247271	0.671361	0.982107	0.8353	-0.474828	-0.168235	-2.02499	0.688242
2	60602892	-0.340604	-0.658935	0.805225	-0.634479	1.96528	1.12538	-0.247271	0.671361	0.982107	0.8353	-0.474828	-0.168235	-2.02499	0.688242
2	60613776	-0.340604	-0.658935	0.805225	-0.634479	1.96528	1.12538	-0.247271	0.671361	0.982107	0.8353	-0.474828	-0.168235	-2.02499	0.688242
2	60624939	-0.340604	-0.658935	0.805225	-0.634479	1.96528	1.12538	-0.247271	0.671361	0.982107	0.8353	-0.474828	-0.168235	-2.02499	0.688242
2	60641329	-0.340604	-0.658935	0.805225	-0.634479	1.96528	1.12538	-0.247271	0.671361	0.982107	0.8353	-0.474828	-0.168235	-2.02499	0.688242
2	60663798	-0.340604	-0.658935	0.805225	-0.634479	1.96528	1.12538	-0.247271	0.671361	0.982107	0.8353	-0.474828	-0.168235	-2.02499	0.688242
2	60679942	-0.340604	-0.658935	0.805225	-0.634479	1.96528	1.12538	-0.247271	0.671361	0.982107	0.8353	-0.474828	-0.168235	-2.02499	0.688242
2	60698397	-0.340604	-0.658935	0.805225	-0.634479	1.96528	1.12538	-0.247271	0.671361	0.982107	0.8353	-0.474828	-0.168235	-2.02499	0.688242
2	60702766	-0.340604	-0.658935	0.805225	-0.634479	1.96528	1.12538	-0.247271	0.671361	0.982107	0.8353	-0.474828	-0.168235	-2.02499	0.688242
2	60707588	-0.340604	-0.658935	0.805225	-0.634479	1.96528	1.12538	-0.247271	0.671361	0.982107	0.8353	-0.474828	-0.168235	-2.02499	0.688242
2	60714861	-0.340604	-0.658935	0.805225	-0.634479	1.96528	1.12538	-0.247271	0.671361	0.982107	0.8353	-0.474828	-0.168235	-2.02499	0.688242
2	60719970	-0.340604	-0.658935	0.805225	-0.634479	1.96528	1.12538	-0.247271	0.671361	0.982107	0.8353	-0.474828	-0.168235	-2.02499	0.688242
2	60720589	-0.340604	-0.658935	0.805225	-0.634479	1.96528	1.12538	-0.247271	0.671361	0.982107	0.8353	-0.474828	-0.168235	-2.02499	0.688242
2	60722040	-0.340604	-0.658935	0.805225	-0.634479	1.96528	1.12538	-0.247271	0.671361	0.982107	0.8353	-0.474828	-0.168235	-2.02499	0.688242
2	60723266	-0.340604	-0.658935	0.805225	-0.634479	1.96528	1.12538	-0.247271	0.671361	0.982107	0.8353	-0.474828	-0.168235	-2.02499	0.688242
2	60729294	-0.340604	-0.658935	0.805225	-0.634479	1.96528	1.12538	-0.247271	0.671361	0.982107	0.8353	-0.474828	-0.168235	-2.02499	0.688242
2	60738227	-0.340604	-0.658935	0.805225	-0.634479	1.96528	1.12538	-0.247271	0.671361	0.982107	0.8353	-0.474828	-0.168235	-2.02499	0.688242
2	60783572	-0.532858	-0.7975	0.805225	-0.572287	1.80571	0.836125	-0.247271	0.671361	0.982107	0.635129	-0.474828	0.187321	-1.74596	0.36894
2	60785937	-0.532858	-0.7975	0.805225	-0.572287	1.80571	0.836125	-0.247271	0.671361	0.982107	0.635129	-0.474828	0.187321	-1.74596	0.36894
2	60799121	-0.532858	-0.7975	0.805225	-0.572287	1.80571	0.836125	-0.247271	0.671361	0.982107	0.635129	-0.474828	0.187321	-1.74596	0.36894
2	60811584	-0.532858	-0.7975	0.805225	-0.572287	1.80571	0.836125	-0.247271	0.671361	0.982107	0.635129	-0.474828	0.187321	-1.74596	0.36894
2	60822323	-0.532858	-0.7975	0.805225	-0.572287	1.80571	0.836125	-0.247271	0.671361	0.982107	0.635129	-0.474828	0.187321	-1.74596	0.36894
2	60832662	-0.532858	-0.7975	0.805225	-0.572287	1.80571	0.836125	-0.247271	0.671361	0.982107	0.635129	-0.474828	0.187321	-1.74596	0.36894
2	60838156	-0.532858	-0.7975	0.805225	-0.572287	1.80571	0.836125	-0.247271	0.671361	0.982107	0.635129	-0.474828	0.187321	-1.74596	0.36894
2	60846858	-0.532858	-0.7975	0.805225	-0.572287	1.80571	0.836125	-0.247271	0.671361	0.982107	0.635129	-0.474828	0.187321	-1.74596	0.36894
2	60868614	-0.532858	-0.7975	0.805225	-0.572287	1.80571	0.836125	-0.247271	0.671361	0.982107	0.635129	-0.474828	0.187321	-1.74596	0.36894
2	60872851	-0.532858	-0.7975	0.805225	-0.572287	1.80571	0.836125	-0.247271	0.671361	0.982107	0.635129	-0.474828	0.187321	-1.74596	0.36894
2	60876626	-0.532858	-0.7975	0.805225	-0.572287	1.80571	0.836125	-0.247271	0.671361	0.982107	0.635129	-0.474828	0.187321	-1.74596	0.36894
2	60888202	-0.532858	-0.7975	0.805225	-0.572287	1.80571	0.836125	-0.247271	0.671361	0.982107	0.635129	-0.474828	0.187321	-1.74596	0.36894
2	60893016	-0.532858	-0.7975	0.805225	-0.572287	1.80571	0.836125	-0.247271	0.671361	0.982107	0.635129	-0.474828	0.187321	-1.74596	0.36894
2	60899462	-0.532858	-0.7975	0.805225	-0.572287	1.80571	0.836125	-0.247271	0.671361	0.982107	0.635129	-0.474828	0.187321	-1.74596	0.36894
2	60910033	-0.532858	-0.7975	0.805225	-0.572287	1.80571	0.836125	-0.247271	0.671361	0.982107	0.635129	-0.474828	0.187321	-1.74596	0.36894
2	60914648	-0.532858	-0.7975	0.805225	-0.572287	1.80571	0.836125	-0.247271	0.671361	0.982107	0.635129	-0.474828	0.187321	-1.74596	0.36894
2	60924020	-0.532858	-0.7975	0.805225	-0.572287	1.80571	0.836125	-0.247271	0.671361	0.982107	0.635129	-0.474828	0.187321	-1.74596	0.36894
2	60928367	-0.532858	-0.7975	0.805225	-0.572287	1.80571	0.836125	-0.247271	0.671361	0.982107	0.635129	-0.474828	0.187321	-1.74596	0.36894
2	60958287	-0.532858	-0.7975	0.805225	-0.572287	1.80571	0.836125	-0.247271	0.671361	0.982107	0.635129	-0.474828	0.187321	-1.74596	0.36894
2	60967961	-0.532858	-0.7975	0.805225	-0.572287	1.80571	0.836125	-0.247271	0.671361	0.982107	0.635129	-0.474828	0.187321	-1.74596	0.36894
2	60968070	-0.532858	-0.7975	0.805225	-0.572287	1.80571	0.836125	-0.247271	0.671361	0.982107	0.635129	-0.474828	0.187321	-1.74596	0.36894
2	60972786	-0.532858	-0.7975	0.805225	-0.572287	1.80571	0.836125	-0.247271	0.671361	0.982107	0.635129	-0.474828	0.187321	-1.74596	0.36894
2	61003193	-0.532858	-0.7975	0.805225	-0.572287	1.80571	0.836125	-0.247271	0.671361	0.982107	0.635129	-0.474828	0.187321	-1.74596	0.36894
2	61007782	-0.532858	-0.7975	0.805225	-0.572287	1.80571	0.836125	-0.247271	0.671361	0.982107	0.635129	-0.474828	0.187321	-1.74596	0.36894
2	61019699	-0.532858	-0.7975	0.805225	-0.572287	1.80571	0.836125	-0.247271	0.671361	0.982107	0.635129	-0.474828	0.187321	-1.74596	0.36894
2	61027921	-0.532858	-0.7975	0.805225	-0.572287	1.80571	0.836125	-0.247271	0.671361	0.982107	0.635129	-0.474828	0.187321	-1.74596	0.36894
2	61041155	-0.532858	-0.7975	0.805225	-0.572287	1.80571	0.836125	-0.247271	0.671361	0.982107	0.635129	-0.474828	0.187321	-1.74596	0.36894
2	61043834	-0.532858	-0.7975	0.805225	-0.572287	1.80571	0.836125	-0.247271	0.671361	0.982107	0.635129	-0.474828	0.187321	-1.74596	0.36894
2	61071656	-0.532858	-0.7975	0.805225	-0.572287	1.80571	0.836125	-0.247271	0.671361	0.982107	0.635129	-0.474828	0.187321	-1.74596	0.36894
2	61087829	-0.532858	-0.7975	0.805225	-0.572287	1.80571	0.836125	-0.247271	0.671361	0.982107	0.635129	-0.474828	0.187321	-1.74596	0.36894
2	61095245	-0.532858	-0.7975	0.805225	-0.572287	1.80571	0.836125	-0.247271	0.671361	0.982107	0.635129	-0.474828	0.187321	-1.74596	0.36894
2	61154325	-0.532858	-0.7975	0.805225	-0.572287	1.80571	0.836125	-0.247271	0.671361	0.982107	0.635129	-0.474828	0.187321	-1.74596	0.36894
2	61157720	-0.532858	-0.7975	0.805225	-0.572287	1.80571	0.836125	-0.247271	0.671361	0.982107	0.635129	-0.474828	0.187321	-1.74596	0.36894
2	61164729	-0.532858	-0.7975	0.805225	-0.572287	1.80571	0.836125	-0.247271	0.671361	0.982107	0.635129	-0.474828	0.187321	-1.74596	0.36894
2	61171045	-0.532858	-0.7975	0.805225	-0.572287	1.80571	0.836125	-0.247271	0.671361	0.982107	0.635129	-0.474828	0.187321	-1.74596	0.36894
2	61183657	-0.532858	-0.7975	0.805225	-0.572287	1.80571	0.836125	-0.247271	0.671361	0.982107	0.635129	-0.474828	0.187321	-1.74596	0.36894
2	61186829	-0.532858	-0.7975	0.805225	-0.572287	1.80571	0.836125	-0.247271	0.671361	0.982107	0.635129	-0.474828	0.187321	-1.74596	0.36894
2	61217542	-0.488491	-0.7975	0.805225	-0.447904	1.80571	0.546868	0.0330738	0.56705	1.21356	0.635129	-0.474828	0.362086	-2.02499	0.36894
2	61223290	-0.488491	-0.7975	0.805225	-0.447904	1.80571	0.546868	0.0330738	0.56705	1.21356	0.635129	-0.474828	0.362086	-2.02499	0.36894
2	61223666	-0.488491	-0.7975	0.805225	-0.447904	1.80571	0.546868	0.0330738	0.56705	1.21356	0.635129	-0.474828	0.362086	-2.02499	0.36894
2	61224259	-0.488491	-0.7975	0.805225	-0.447904	1.80571	0.546868	0.0330738	0.56705	1.21356	0.635129	-0.474828	0.362086	-2.02499	0.36894
2	61244663	-0.488491	-0.7975	0.805225	-0.447904	1.80571	0.546868	0.0330738	0.56705	1.21356	0.635129	-0.474828	0.362086	-2.02499	0.36894
2	61260063	-0.488491	-0.7975	0.805225	-0.447904	1.80571	0.546868	0.0330738	0.56705	1.21356	0.635129	-0.474828	0.362086	-2.02499	0.36894
2	61291174	-0.488491	-0.7975	0.805225	-0.447904	1.80571	0.546868	0.0330738	0.56705	1.21356	0.635129	-0.474828	0.362086	-2.02499	0.36894
2	61304271	-0.488491	-0.7975	0.805225	-0.447904	1.80571	0.546868	0.0330738	0.56705	1.21356	0.635129	-0.474828	0.362086	-2.02499	0.36894
2	61304909	-0.488491	-0.7975	0.805225	-0.447904	1.80571	0.546868	0.0330738	0.56705	1.21356	0.635129	-0.474828	0.362086	-2.02499	0.36894
2	61306754	-0.488491	-0.7975	0.805225	-0.447904	1.80571	0.546868	0.0330738	0.56705	1.21356	0.635129	-0.474828	0.362086	-2.02499	0.36894
2	61323840	-0.488491	-0.7975	0.805225	-0.447904	1.80571	0.546868	0.0330738	0.56705	1.21356	0.635129	-0.474828	0.362086	-2.02499	0.36894
2	61330217	-0.488491	-0.7975	0.805225	-0.447904	1.80571	0.546868	0.0330738	0.56705	1.21356	0.635129	-0.474828	0.362086	-2.02499	0.36894
2	61338832	-0.488491	-0.7975	0.805225	-0.447904	1.80571	0.546868	0.0330738	0.56705	1.21356	0.635129	-0.474828	0.362086	-2.02499	0.36894
2	61391305	-0.488491	-0.7975	0.805225	-0.447904	1.80571	0.546868	0.0330738	0.56705	1.21356	0.635129	-0.474828	0.362086	-2.02499	0.36894
2	61407245	-0.488491	-0.7975	0.805225	-0.447904	1.80571	0.546868	0.0330738	0.56705	1.21356	0.635129	-0.474828	0.362086	-2.02499	0.36894
2	61410346	-0.488491	-0.7975	0.805225	-0.447904	1.80571	0.546868	0.0330738	0.56705	1.21356	0.635129	-0.474828	0.362086	-2.02499	0.36894
2	61435847	-0.488491	-0.7975	0.805225	-0.447904	1.80571	0.546868	0.0330738	0.56705	1.21356	0.635129	-0.474828	0.362086	-2.02499	0.36894
2	61448493	-0.488491	-0.7975	0.805225	-0.447904	1.80571	0.546868	0.0330738	0.56705	1.21356	0.635129	-0.474828	0.362086	-2.02499	0.36894
2	61448776	-0.488491	-0.7975	0.805225	-0.447904	1.80571	0.546868	0.0330738	0.56705	1.21356	0.635129	-0.474828	0.362086	-2.02499	0.36894
2	61473134	-0.488491	-0.7975	0.805225	-0.447904	1.80571	0.546868	0.0330738	0.56705	1.21356	0.635129	-0.474828	0.362086	-2.02499	0.36894
2	61540642	-0.488491	-0.7975	0.805225	-0.447904	1.80571	0.546868	0.0330738	0.56705	1.21356	0.635129	-0.474828	0.362086	-2.02499	0.36894
2	61638952	-0.488491	-0.7975	0.805225	-0.447904	1.80571	0.546868	0.0330738	0.56705	1.21356	0.635129	-0.474828	0.362086	-2.02499	0.36894
2	61669248	-0.488491	-0.7975	0.805225	-0.447904	1.80571	0.546868	0.0330738	0.56705	1.21356	0.635129	-0.474828	0.362086	-2.02499	0.36894
2	61684564	-0.488491	-0.7975	0.805225	-0.447904	1.80571	0.546868	0.0330738	0.56705	1.21356	0.635129	-0.474828	0.362086	-2.02499	0.36894
2	61731478	-0.488491	-0.7975	0.805225	-0.447904	1.80571	0.546868	0.0330738	0.56705	1.21356	0.635129	-0.474828	0.362086	-2.02499	0.36894
2	61782047	-0.488491	-0.7975	0.805225	-0.447904	1.80571	0.546868	0.0330738	0.56705	1.21356	0.635129	-0.474828	0.362086	-2.02499	0.36894
2	61794498	-0.488491	-0.7975	0.805225	-0.447904	1.80571	0.546868	0.0330738	0.56705	1.21356	0.635129	-0.474828	0.362086	-2.02499	0.36894
2	61803309	-0.488491	-0.7975	0.805225	-0.447904	1.80571	0.546868	0.0330738	0.56705	1.21356	0.635129	-0.474828	0.362086	-2.02499	0.36894
2	61841370	-0.488491	-0.7975	0.805225	-0.447904	1.80571	0.546868	0.0330738	0.56705	1.21356	0.635129	-0.474828	0.362086	-2.02499	0.36894
2	61852247	-0.488491	-0.7975	0.805225	-0.447904	1.80571	0.546868	0.0330738	0.56705	1.21356	0.635129	-0.474828	0.362086	-2.02499	0.36894
2	61857177	-0.488491	-0.7975	0.805225	-0.447904	1.80571	0.546868	0.0330738	0.56705	1.21356	0.635129	-0.474828	0.362086	-2.02499	0.36894
2	61860989	-0.488491	-0.7975	0.805225	-0.447904	1.80571	0.546868	0.0330738	0.56705	1.21356	0.635129	-0.474828	0.362086	-2.02499	0.36894
2	61888702	-0.488491	-0.7975	0.805225	-0.447904	1.80571	0.546868	0.0330738	0.56705	1.21356	0.635129	-0.474828	0.362086	-2.02499	0.36894
2	61899141	-0.488491	-0.7975	0.805225	-0.447904	1.80571	0.546868	0.0330738	0.56705	1.21356	0.635129	-0.474828	0.362086	-2.02499	0.36894
2	61919387	-0.488491	-0.7975	0.805225	-0.447904	1.80571	0.546868	0.0330738	0.56705	1.21356	0.635129	-0.474828	0.362086	-2.02499	0.36894
2	61938725	-0.488491	-0.7975	0.805225	-0.447904	1.80571	0.546868	0.0330738	0.56705	1.21356	0.635129	-0.474828	0.362086	-2.02499	0.36894
2	61949300	-0.488491	-0.7975	0.805225	-0.447904	1.80571	0.546868	0.0330738	0.56705	1.21356	0.635129	-0.474828	0.362086	-2.02499	0.36894
2	61953674	-0.488491	-0.7975	0.805225	-0.447904	1.80571	0.546868	0.0330738	0.56705	1.21356	0.635129	-0.474828	0.362086	-2.02499	0.36894
2	61962902	-0.488491	-0.7975	0.805225	-0.447904	1.80571	0.546868	0.0330738	0.56705	1.21356	0.635129	-0.474828	0.362086	-2.02499	0.36894
2	61975658	-0.488491	-0.7975	0.805225	-0.447904	1.80571	0.546868	0.0330738	0.56705	1.21356	0.635129	-0.474828	0.362086	-2.02499	0.36894
2	61999572	-0.488491	-0.7975	0.805225	-0.447904	1.80571	0.546868	0.0330738	0.56705	1.21356	0.635129	-0.474828	0.362086	-2.02499	0.36894
2	62027085	-0.488491	-0.7975	0.805225	-0.447904	1.80571	0.546868	0.0330738	0.56705	1.21356	0.635129	-0.474828	0.362086	-2.02499	0.36894
2	62036610	-0.488491	-0.7975	0.805225	-0.447904	1.80571	0.546868	0.0330738	0.56705	1.21356	0.635129	-0.474828	0.362086	-2.02499	0.36894
2	62038198	-0.488491	-0.7975	0.805225	-0.447904	1.80571	0.546868	0.0330738	0.56705	1.21356	0.635129	-0.474828	0.362086	-2.02499	0.36894
2	62044253	-0.488491	-0.7975	0.805225	-0.447904	1.80571	0.546868	0.0330738	0.56705	1.21356	0.635129	-0.474828	0.362086	-2.02499	0.36894
2	62069358	-0.488491	-0.7975	0.805225	-0.447904	1.80571	0.546868	0.0330738	0.56705	1.21356	0.635129	-0.474828	0.362086	-2.02499	0.36894
2	62071484	-0.488491	-0.7975	0.805225	-0.447904	1.80571	0.546868	0.0330738	0.56705	1.21356	0.635129	-0.474828	0.362086	-2.02499	0.36894
2	62079267	-0.488491	-0.7975	0.805225	-0.447904	1.80571	0.546868	0.0330738	0.56705	1.21356	0.635129	-0.474828	0.362086	-2.02499	0.36894
2	62089938	-0.488491	-0.7975	0.805225	-0.447904	1.80571	0.546868	0.0330738	0.56705	1.21356	0.635129	-0.474828	0.362086	-2.02499	0.36894
2	62179264	-0.532858	-0.7975	0.805225	-0.572287	1.96528	0.546868	0.0330738	0.56705	1.2926	0.635129	-0.474828	0.362086	-2.02499	0.36894
2	62193438	-0.532858	-0.7975	0.805225	-0.572287	1.96528	0.546868	0.0330738	0.56705	1.2926	0.635129	-0.474828	0.362086	-2.02499	0.36894
2	62197878	-0.532858	-0.7975	0.805225	-0.572287	1.96528	0.546868	0.0330738	0.56705	1.2926	0.635129	-0.474828	0.362086	-2.02499	0.36894
2	62230970	-0.532858	-0.7975	0.805225	-0.572287	1.96528	0.546868	0.0330738	0.56705	1.2926	0.635129	-0.474828	0.362086	-2.02499	0.36894
2	62247451	-0.532858	-0.7975	0.805225	-0.572287	1.96528	0.546868	0.0330738	0.56705	1.2926	0.635129	-0.474828	0.362086	-2.02499	0.36894
2	62276973	-0.532858	-0.7975	0.805225	-0.572287	1.96528	0.546868	0.0330738	0.56705	1.2926	0.635129	-0.474828	0.362086	-2.02499	0.36894
2	62298745	-0.532858	-0.7975	0.805225	-0.572287	1.96528	0.546868	0.0330738	0.56705	1.2926	0.635129	-0.474828	0.362086	-2.02499	0.36894
2	62302660	-0.532858	-0.7975	0.805225	-0.572287	1.96528	0.546868	0.0330738	0.56705	1.2926	0.635129	-0.474828	0.362086	-2.02499	0.36894
2	62349503	-0.532858	-0.7975	0.805225	-0.572287	1.96528	0.546868	0.0330738	0.56705	1.2926	0.635129	-0.474828	0.362086	-2.02499	0.36894
2	62381474	-0.532858	-0.7975	0.805225	-0.572287	1.96528	0.546868	0.0330738	0.56705	1.2926	0.635129	-0.474828	0.362086	-2.02499	0.36894
2	62412202	-0.532858	-0.7975	0.805225	-0.572287	1.96528	0.546868	0.0330738	0.56705	1.2926	0.635129	-0.474828	0.362086	-2.02499	0.36894
2	62418558	-0.532858	-0.7975	0.805225	-0.572287	1.96528	0.546868	0.0330738	0.56705	1.2926	0.635129	-0.474828	0.362086	-2.02499	0.36894
2	62430208	-0.414548	-0.524016	1.07346	-0.634479	1.48427	0.546868	-0.527617	0.619205	1.21356	0.635129	-0.474828	0.362086	-2.02499	0.0496383
2	62432133	-0.414548	-0.524016	1.07346	-0.634479	1.48427	0.546868	-0.527617	0.619205	1.21356	0.635129	-0.474828	0.362086	-2.02499	0.0496383
2	62438681	-0.414548	-0.524016	1.07346	-0.634479	1.48427	0.546868	-0.527617	0.619205	1.21356	0.635129	-0.474828	0.362086	-2.02499	0.0496383
2	62442438	-0.414548	-0.524016	1.07346	-0.634479	1.48427	0.546868	-0.527617	0.619205	1.21356	0.635129	-0.474828	0.362086	-2.02499	0.0496383
2	62446431	-0.414548	-0.524016	1.07346	-0.634479	1.48427	0.546868	-0.527617	0.619205	1.21356	0.635129	-0.474828	0.362086	-2.02499	0.0496383
2	62448399	-0.414548	-0.524016	1.07346	-0.634479	1.48427	0.546868	-0.527617	0.619205	1.21356	0.635129	-0.474828	0.362086	-2.02499	0.0496383
2	62450743	-0.414548	-0.524016	1.07346	-0.634479	1.48427	0.546868	-0.527617	0.619205	1.21356	0.635129	-0.474828	0.362086	-2.02499	0.0496383
2	62474984	-0.414548	-0.524016	1.07346	-0.634479	1.48427	0.546868	-0.527617	0.619205	1.21356	0.635129	-0.474828	0.362086	-2.02499	0.0496383
2	62475676	-0.414548	-0.524016	1.07346	-0.634479	1.48427	0.546868	-0.527617	0.619205	1.21356	0.635129	-0.474828	0.362086	-2.02499	0.0496383
2	62516544	-0.414548	-0.524016	1.07346	-0.634479	1.48427	0.546868	-0.527617	0.619205	1.21356	0.635129	-0.474828	0.362086	-2.02499	0.0496383
2	62521244	-0.414548	-0.524016	1.07346	-0.634479	1.48427	0.546868	-0.527617	0.619205	1.21356	0.635129	-0.474828	0.362086	-2.02499	0.0496383
2	62523878	-0.414548	-0.524016	1.07346	-0.634479	1.48427	0.546868	-0.527617	0.619205	1.21356	0.635129	-0.474828	0.362086	-2.02499	0.0496383
2	62525703	-0.414548	-0.524016	1.07346	-0.634479	1.48427	0.546868	-0.527617	0.619205	1.21356	0.635129	-0.474828	0.362086	-2.02499	0.0496383
2	62533045	-0.414548	-0.524016	1.07346	-0.634479	1.48427	0.546868	-0.527617	0.619205	1.21356	0.635129	-0.474828	0.362086	-2.02499	0.0496383
2	62541900	-0.414548	-0.524016	1.07346	-0.634479	1.48427	0.546868	-0.527617	0.619205	1.21356	0.635129	-0.474828	0.362086	-2.02499	0.0496383
2	62542667	-0.414548	-0.524016	1.07346	-0.634479	1.48427	0.546868	-0.527617	0.619205	1.21356	0.635129	-0.474828	0.362086	-2.02499	0.0496383
2	62549284	-0.414548	-0.658935	1.07346	-0.855606	1.64383	0.546868	-0.809477	0.254117	1.67083	0.635129	-0.0176206	0.362086	-1.74596	-0.111178
2	62551472	-0.414548	-0.658935	1.07346	-0.855606	1.64383	0.546868	-0.809477	0.254117	1.67083	0.635129	-0.0176206	0.362086	-1.74596	-0.111178
2	62571117	-0.414548	-0.658935	1.07346	-0.855606	1.64383	0.546868	-0.809477	0.254117	1.67083	0.635129	-0.0176206	0.362086	-1.74596	-0.111178
2	62581284	-0.414548	-0.658935	1.07346	-0.855606	1.64383	0.546868	-0.809477	0.254117	1.67083	0.635129	-0.0176206	0.362086	-1.74596	-0.111178
2	62593632	-0.414548	-0.658935	1.07346	-0.855606	1.64383	0.546868	-0.809477	0.254117	1.67083	0.635129	-0.0176206	0.362086	-1.74596	-0.111178
2	62599559	-0.414548	-0.658935	1.07346	-0.855606	1.64383	0.546868	-0.809477	0.254117	1.67083	0.635129	-0.0176206	0.362086	-1.74596	-0.111178
2	62617142	-0.414548	-0.658935	1.07346	-0.855606	1.64383	0.546868	-0.809477	0.254117	1.67083	0.635129	-0.0176206	0.362086	-1.74596	-0.111178
2	62629315	-0.414548	-0.658935	1.07346	-0.855606	1.64383	0.546868	-0.809477	0.254117	1.67083	0.635129	-0.0176206	0.362086	-1.74596	-0.111178
2	62635367	-0.414548	-0.658935	1.07346	-0.855606	1.64383	0.546868	-0.809477	0.254117	1.67083	0.635129	-0.0176206	0.362086	-1.74596	-0.111178
2	62643510	-0.414548	-0.658935	1.07346	-0.855606	1.64383	0.546868	-0.809477	0.254117	1.67083	0.635129	-0.0176206	0.362086	-1.74596	-0.111178
2	62662704	-0.414548	-0.658935	1.07346	-0.855606	1.64383	0.546868	-0.809477	0.254117	1.67083	0.635129	-0.0176206	0.362086	-1.74596	-0.111178
2	62666178	-0.414548	-0.658935	1.07346	-0.855606	1.64383	0.546868	-0.809477	0.254117	1.67083	0.635129	-0.0176206	0.362086	-1.74596	-0.111178
2	62667392	-0.414548	-0.658935	1.07346	-0.855606	1.64383	0.546868	-0.809477	0.254117	1.67083	0.635129	-0.0176206	0.362086	-1.74596	-0.111178
2	62676906	-0.414548	-0.658935	1.07346	-0.855606	1.64383	0.546868	-0.809477	0.254117	1.67083	0.635129	-0.0176206	0.362086	-1.74596	-0.111178
2	62680153	-0.414548	-0.658935	1.07346	-0.855606	1.64383	0.546868	-0.809477	0.254117	1.67083	0.635129	-0.0176206	0.362086	-1.74596	-0.111178
2	62680333	-0.414548	-0.658935	1.07346	-0.855606	1.64383	0.546868	-0.809477	0.254117	1.67083	0.635129	-0.0176206	0.362086	-1.74596	-0.111178
2	62681169	-0.414548	-0.658935	1.07346	-0.855606	1.64383	0.546868	-0.809477	0.254117	1.67083	0.635129	-0.0176206	0.362086	-1.74596	-0.111178
2	62699790	-0.163139	-0.7975	1.34169	-0.821055	1.64383	0.546868	-0.809477	0.358428	1.82325	0.434958	-0.0176206	0.895419	-1.74596	-0.269663
2	62703006	-0.163139	-0.7975	1.34169	-0.821055	1.64383	0.546868	-0.809477	0.358428	1.82325	0.434958	-0.0176206	0.895419	-1.74596	-0.269663
2	62713533	-0.163139	-0.7975	1.34169	-0.821055	1.64383	0.546868	-0.809477	0.358428	1.82325	0.434958	-0.0176206	0.895419	-1.74596	-0.269663
2	62715566	-0.163139	-0.7975	1.34169	-0.821055	1.64383	0.546868	-0.809477	0.358428	1.82325	0.434958	-0.0176206	0.895419	-1.74596	-0.269663
2	62719582	-0.163139	-0.7975	1.34169	-0.821055	1.64383	0.546868	-0.809477	0.358428	1.82325	0.434958	-0.0176206	0.895419	-1.74596	-0.269663
2	62720684	-0.163139	-0.7975	1.34169	-0.821055	1.64383	0.546868	-0.809477	0.358428	1.82325	0.434958	-0.0176206	0.895419	-1.74596	-0.269663
2	62727154	-0.163139	-0.7975	1.34169	-0.821055	1.64383	0.546868	-0.809477	0.358428	1.82325	0.434958	-0.0176206	0.895419	-1.74596	-0.269663
2	62727902	-0.163139	-0.7975	1.34169	-0.821055	1.64383	0.546868	-0.809477	0.358428	1.82325	0.434958	-0.0176206	0.895419	-1.74596	-0.269663
2	62751619	-0.163139	-0.7975	1.34169	-0.821055	1.64383	0.546868	-0.809477	0.358428	1.82325	0.434958	-0.0176206	0.895419	-1.74596	-0.269663
2	62752921	-0.163139	-0.7975	1.34169	-0.821055	1.64383	0.546868	-0.809477	0.358428	1.82325	0.434958	-0.0176206	0.895419	-1.74596	-0.269663
2	62764247	-0.163139	-0.7975	1.34169	-0.821055	1.64383	0.546868	-0.809477	0.358428	1.82325	0.434958	-0.0176206	0.895419	-1.74596	-0.269663
2	62793514	-0.163139	-0.7975	1.34169	-0.821055	1.64383	0.546868	-0.809477	0.358428	1.82325	0.434958	-0.0176206	0.895419	-1.74596	-0.269663
2	62793940	-0.163139	-0.7975	1.34169	-0.821055	1.64383	0.546868	-0.809477	0.358428	1.82325	0.434958	-0.0176206	0.895419	-1.74596	-0.269663
2	62795483	-0.163139	-0.7975	1.34169	-0.821055	1.64383	0.546868	-0.809477	0.358428	1.82325	0.434958	-0.0176206	0.895419	-1.74596	-0.269663
2	62815730	-0.163139	-0.7975	1.34169	-0.821055	1.64383	0.546868	-0.809477	0.358428	1.82325	0.434958	-0.0176206	0.895419	-1.74596	-0.269663
2	62831112	-0.163139	-0.7975	1.34169	-0.821055	1.64383	0.546868	-0.809477	0.358428	1.82325	0.434958	-0.0176206	0.895419	-1.74596	-0.269663
2	62838936	-0.163139	-0.7975	1.34169	-0.821055	1.64383	0.546868	-0.809477	0.358428	1.82325	0.434958	-0.0176206	0.895419	-1.74596	-0.269663
2	62887884	-0.163139	-0.7975	1.34169	-0.821055	1.64383	0.546868	-0.809477	0.358428	1.82325	0.434958	-0.0176206	0.895419	-1.74596	-0.269663
2	62890171	-0.163139	-0.7975	1.34169	-0.821055	1.64383	0.546868	-0.809477	0.358428	1.82325	0.434958	-0.0176206	0.895419	-1.74596	-0.269663
2	62914811	-0.163139	-0.7975	1.34169	-0.821055	1.64383	0.546868	-0.809477	0.358428	1.82325	0.434958	-0.0176206	0.895419	-1.74596	-0.269663
2	62917256	-0.163139	-0.7975	1.34169	-0.821055	1.64383	0.546868	-0.809477	0.358428	1.82325	0.434958	-0.0176206	0.895419	-1.74596	-0.269663
2	62939397	-0.163139	-0.7975	1.34169	-0.821055	1.64383	0.546868	-0.809477	0.358428	1.82325	0.434958	-0.0176206	0.895419	-1.74596	-0.269663
2	62946658	-0.163139	-0.7975	1.34169	-0.821055	1.64383	0.546868	-0.809477	0.358428	1.82325	0.434958	-0.0176206	0.895419	-1.74596	-0.269663
2	63072208	-0.163139	-0.7975	1.34169	-0.821055	1.64383	0.546868	-0.809477	0.358428	1.82325	0.434958	-0.0176206	0.895419	-1.74596	-0.269663
2	63126755	-0.163139	-0.7975	1.34169	-0.821055	1.64383	0.546868	-0.809477	0.358428	1.82325	0.434958	-0.0176206	0.895419	-1.74596	-0.269663
2	63134879	-0.163139	-0.7975	1.34169	-0.821055	1.64383	0.546868	-0.809477	0.358428	1.82325	0.434958	-0.0176206	0.895419	-1.74596	-0.269663
2	63187114	-0.163139	-0.7975	1.34169	-0.821055	1.64383	0.546868	-0.809477	0.358428	1.82325	0.434958	-0.0176206	0.895419	-1.74596	-0.269663
2	63213970	-0.163139	-0.7975	1.34169	-0.821055	1.64383	0.546868	-0.809477	0.358428	1.82325	0.434958	-0.0176206	0.895419	-1.74596	-0.269663
2	63231534	-0.163139	-0.7975	1.34169	-0.821055	1.64383	0.546868	-0.809477	0.358428	1.82325	0.434958	-0.0176206	0.895419	-1.74596	-0.269663
2	63272724	-0.163139	-0.7975	1.34169	-0.821055	1.64383	0.546868	-0.809477	0.358428	1.82325	0.434958	-0.0176206	0.895419	-1.74596	-0.269663
2	63280690	-0.163139	-0.7975	1.34169	-0.821055	1.64383	0.546868	-0.809477	0.358428	1.82325	0.434958	-0.0176206	0.895419	-1.74596	-0.269663
2	63301164	-0.163139	-0.7975	1.34169	-0.821055	1.64383	0.546868	-0.809477	0.358428	1.82325	0.434958	-0.0176206	0.895419	-1.74596	-0.269663
2	63345507	-0.163139	-0.7975	1.34169	-0.821055	1.64383	0.546868	-0.809477	0.358428	1.82325	0.434958	-0.0176206	0.895419	-1.74596	-0.269663
2	63345921	-0.163139	-0.7975	1.34169	-0.821055	1.64383	0.546868	-0.809477	0.358428	1.82325	0.434958	-0.0176206	0.895419	-1.74596	-0.269663
2	63346702	0.0291149	-0.7975	1.34169	-0.634479	1.64383	0.546868	-1.08982	0.358428	1.74986	0.434958	-0.0176206	0.717642	-1.74596	-0.269663
2	63363355	0.0291149	-0.7975	1.34169	-0.634479	1.64383	0.546868	-1.08982	0.358428	1.74986	0.434958	-0.0176206	0.717642	-1.74596	-0.269663
2	63374063	0.0291149	-0.7975	1.34169	-0.634479	1.64383	0.546868	-1.08982	0.358428	1.74986	0.434958	-0.0176206	0.717642	-1.74596	-0.269663
2	63374600	0.0291149	-0.7975	1.34169	-0.634479	1.64383	0.546868	-1.08982	0.358428	1.74986	0.434958	-0.0176206	0.717642	-1.74596	-0.269663
2	63405218	0.0291149	-0.7975	1.34169	-0.634479	1.64383	0.546868	-1.08982	0.358428	1.74986	0.434958	-0.0176206	0.717642	-1.74596	-0.269663
2	63425505	0.0291149	-0.7975	1.34169	-0.634479	1.64383	0.546868	-1.08982	0.358428	1.74986	0.434958	-0.0176206	0.717642	-1.74596	-0.269663
2	63430019	0.0291149	-0.7975	1.34169	-0.634479	1.64383	0.546868	-1.08982	0.358428	1.74986	0.434958	-0.0176206	0.717642	-1.74596	-0.269663
2	63447682	0.0291149	-0.7975	1.34169	-0.634479	1.64383	0.546868	-1.08982	0.358428	1.74986	0.434958	-0.0176206	0.717642	-1.74596	-0.269663
2	63474793	0.0291149	-0.7975	1.34169	-0.634479	1.64383	0.546868	-1.08982	0.358428	1.74986	0.434958	-0.0176206	0.717642	-1.74596	-0.269663
2	63478136	0.0291149	-0.7975	1.34169	-0.634479	1.64383	0.546868	-1.08982	0.358428	1.74986	0.434958	-0.0176206	0.717642	-1.74596	-0.269663
2	63514651	0.0291149	-0.7975	1.34169	-0.634479	1.64383	0.546868	-1.08982	0.358428	1.74986	0.434958	-0.0176206	0.717642	-1.74596	-0.269663
2	63548716	0.0291149	-0.7975	1.34169	-0.634479	1.64383	0.546868	-1.08982	0.358428	1.74986	0.434958	-0.0176206	0.717642	-1.74596	-0.269663
2	63564683	0.0291149	-0.7975	1.34169	-0.634479	1.64383	0.546868	-1.08982	0.358428	1.74986	0.434958	-0.0176206	0.717642	-1.74596	-0.269663
2	63571808	0.0291149	-0.7975	1.34169	-0.634479	1.64383	0.546868	-1.08982	0.358428	1.74986	0.434958	-0.0176206	0.717642	-1.74596	-0.269663
2	63596836	0.0291149	-0.7975	1.34169	-0.634479	1.64383	0.546868	-1.08982	0.358428	1.74986	0.434958	-0.0176206	0.717642	-1.74596	-0.269663
2	63652403	0.0291149	-0.7975	1.34169	-0.634479	1.64383	0.546868	-1.08982	0.358428	1.74986	0.434958	-0.0176206	0.717642	-1.74596	-0.269663
2	63754275	0.0291149	-0.7975	1.34169	-0.634479	1.64383	0.546868	-1.08982	0.358428	1.74986	0.434958	-0.0176206	0.717642	-1.74596	-0.269663
2	63771769	0.0291149	-0.7975	1.34169	-0.634479	1.64383	0.546868	-1.08982	0.358428	1.74986	0.434958	-0.0176206	0.717642	-1.74596	-0.269663
2	63780605	0.0291149	-0.7975	1.34169	-0.634479	1.64383	0.546868	-1.08982	0.358428	1.74986	0.434958	-0.0176206	0.717642	-1.74596	-0.269663
2	63917073	0.0291149	-0.7975	1.34169	-0.634479	1.64383	0.546868	-1.08982	0.358428	1.74986	0.434958	-0.0176206	0.717642	-1.74596	-0.269663
2	63921775	0.0291149	-0.7975	1.34169	-0.634479	1.64383	0.546868	-1.08982	0.358428	1.74986	0.434958	-0.0176206	0.717642	-1.74596	-0.269663
2	63926197	0.0291149	-0.7975	1.34169	-0.634479	1.64383	0.546868	-1.08982	0.358428	1.74986	0.434958	-0.0176206	0.717642	-1.74596	-0.269663
2	63939417	0.0291149	-0.7975	1.34169	-0.634479	1.64383	0.546868	-1.08982	0.358428	1.74986	0.434958	-0.0176206	0.717642	-1.74596	-0.269663
2	63962974	0.0291149	-0.7975	1.34169	-0.634479	1.64383	0.546868	-1.08982	0.358428	1.74986	0.434958	-0.0176206	0.717642	-1.74596	-0.269663
2	64029271	0.0291149	-0.7975	1.34169	-0.634479	1.64383	0.546868	-1.08982	0.358428	1.74986	0.434958	-0.0176206	0.717642	-1.74596	-0.269663
2	64068788	0.0291149	-0.7975	1.34169	-0.634479	1.64383	0.546868	-1.08982	0.358428	1.74986	0.434958	-0.0176206	0.717642	-1.74596	-0.269663
2	64075076	0.0291149	-0.7975	1.34169	-0.634479	1.64383	0.546868	-1.08982	0.358428	1.74986	0.434958	-0.0176206	0.717642	-1.74596	-0.269663
2	64117944	0.0291149	-0.7975	1.34169	-0.634479	1.64383	0.546868	-1.08982	0.358428	1.74986	0.434958	-0.0176206	0.717642	-1.74596	-0.269663
2	64168232	0.0291149	-0.7975	1.34169	-0.634479	1.64383	0.546868	-1.08982	0.358428	1.74986	0.434958	-0.0176206	0.717642	-1.74596	-0.269663
2	64173312	0.0291149	-0.7975	1.34169	-0.634479	1.64383	0.546868	-1.08982	0.358428	1.74986	0.434958	-0.0176206	0.717642	-1.74596	-0.269663
2	64193684	0.0291149	-0.7975	1.34169	-0.634479	1.64383	0.546868	-1.08982	0.358428	1.74986	0.434958	-0.0176206	0.717642	-1.74596	-0.269663
2	64205119	0.0291149	-0.7975	1.34169	-0.634479	1.64383	0.546868	-1.08982	0.358428	1.74986	0.434958	-0.0176206	0.717642	-1.74596	-0.269663
2	64263530	0.0291149	-0.7975	1.34169	-0.634479	1.64383	0.546868	-1.08982	0.358428	1.74986	0.434958	-0.0176206	0.717642	-1.74596	-0.269663
2	64281498	0.0291149	-0.7975	1.34169	-0.634479	1.64383	0.546868	-1.08982	0.358428	1.74986	0.434958	-0.0176206	0.717642	-1.74596	-0.269663
2	64292988	0.0291149	-0.7975	1.34169	-0.634479	1.64383	0.546868	-1.08982	0.358428	1.74986	0.434958	-0.0176206	0.717642	-1.74596	-0.269663
2	64299693	0.0291149	-0.7975	1.34169	-0.634479	1.64383	0.546868	-1.08982	0.358428	1.74986	0.434958	-0.0176206	0.717642	-1.74596	-0.269663
2	64307320	0.0291149	-0.7975	1.34169	-0.634479	1.64383	0.546868	-1.08982	0.358428	1.74986	0.434958	-0.0176206	0.717642	-1.74596	-0.269663
2	64308048	0.0291149	-0.7975	1.34169	-0.634479	1.64383	0.546868	-1.08982	0.358428	1.74986	0.434958	-0.0176206	0.717642	-1.74596	-0.269663
2	64312142	0.0291149	-0.7975	1.34169	-0.634479	1.64383	0.546868	-1.08982	0.358428	1.74986	0.434958	-0.0176206	0.717642	-1.74596	-0.269663
2	64316687	0.0291149	-0.7975	1.34169	-0.634479	1.64383	0.546868	-1.08982	0.358428	1.74986	0.434958	-0.0176206	0.717642	-1.74596	-0.269663
2	64320746	0.0291149	-0.7975	1.34169	-0.634479	1.64383	0.546868	-1.08982	0.358428	1.74986	0.434958	-0.0176206	0.717642	-1.74596	-0.269663
2	64327592	0.0291149	-0.7975	1.34169	-0.634479	1.64383	0.546868	-1.08982	0.358428	1.74986	0.434958	-0.0176206	0.717642	-1.74596	-0.269663
2	64334456	0.0291149	-0.7975	1.34169	-0.634479	1.64383	0.546868	-1.08982	0.358428	1.74986	0.434958	-0.0176206	0.717642	-1.74596	-0.269663
2	64339277	0.0291149	-0.7975	1.34169	-0.634479	1.64383	0.546868	-1.08982	0.358428	1.74986	0.434958	-0.0176206	0.717642	-1.74596	-0.269663
2	64342469	0.0291149	-0.7975	1.34169	-0.634479	1.64383	0.546868	-1.08982	0.358428	1.74986	0.434958	-0.0176206	0.717642	-1.74596	-0.269663
2	64342626	0.0291149	-0.7975	1.34169	-0.634479	1.64383	0.546868	-1.08982	0.358428	1.74986	0.434958	-0.0176206	0.717642	-1.74596	-0.269663
2	64369336	0.0291149	-0.7975	1.34169	-0.634479	1.64383	0.546868	-1.08982	0.358428	1.74986	0.434958	-0.0176206	0.717642	-1.74596	-0.269663
2	64402689	0.0291149	-0.7975	1.34169	-0.634479	1.64383	0.546868	-1.08982	0.358428	1.74986	0.434958	-0.0176206	0.717642	-1.74596	-0.269663
2	64413221	0.0291149	-0.7975	1.34169	-0.634479	1.64383	0.546868	-1.08982	0.358428	1.74986	0.434958	-0.0176206	0.717642	-1.74596	-0.269663
2	64421249	0.0291149	-0.7975	1.34169	-0.634479	1.64383	0.546868	-1.08982	0.358428	1.74986	0.434958	-0.0176206	0.717642	-1.74596	-0.269663
2	64426384	-0.118773	-1.20955	1.34169	-0.758863	1.80571	0.546868	-0.809477	0.254117	1.74986	0.434958	-0.474828	0.717642	-2.02499	-0.269663
2	64438890	-0.118773	-1.20955	1.34169	-0.758863	1.80571	0.546868	-0.809477	0.254117	1.74986	0.434958	-0.474828	0.717642	-2.02499	-0.269663
2	64445563	-0.118773	-1.20955	1.34169	-0.758863	1.80571	0.546868	-0.809477	0.254117	1.74986	0.434958	-0.474828	0.717642	-2.02499	-0.269663
2	64474069	-0.118773	-1.20955	1.34169	-0.758863	1.80571	0.546868	-0.809477	0.254117	1.74986	0.434958	-0.474828	0.717642	-2.02499	-0.269663
2	64485812	-0.118773	-1.20955	1.34169	-0.758863	1.80571	0.546868	-0.809477	0.254117	1.74986	0.434958	-0.474828	0.717642	-2.02499	-0.269663
2	64503895	-0.118773	-1.20955	1.34169	-0.758863	1.80571	0.546868	-0.809477	0.254117	1.74986	0.434958	-0.474828	0.717642	-2.02499	-0.269663
2	64509799	-0.118773	-1.20955	1.34169	-0.758863	1.80571	0.546868	-0.809477	0.254117	1.74986	0.434958	-0.474828	0.717642	-2.02499	-0.269663
2	64510119	-0.118773	-1.20955	1.34169	-0.758863	1.80571	0.546868	-0.809477	0.254117	1.74986	0.434958	-0.474828	0.717642	-2.02499	-0.269663
2	64513207	-0.118773	-1.20955	1.34169	-0.758863	1.80571	0.546868	-0.809477	0.254117	1.74986	0.434958	-0.474828	0.717642	-2.02499	-0.269663
2	64517459	-0.118773	-1.20955	1.34169	-0.758863	1.80571	0.546868	-0.809477	0.254117	1.74986	0.434958	-0.474828	0.717642	-2.02499	-0.269663
2	64522307	-0.118773	-1.20955	1.34169	-0.758863	1.80571	0.546868	-0.809477	0.254117	1.74986	0.434958	-0.474828	0.717642	-2.02499	-0.269663
2	64547448	-0.118773	-1.20955	1.34169	-0.758863	1.80571	0.546868	-0.809477	0.254117	1.74986	0.434958	-0.474828	0.717642	-2.02499	-0.269663
2	64550332	-0.118773	-1.20955	1.34169	-0.758863	1.80571	0.546868	-0.809477	0.254117	1.74986	0.434958	-0.474828	0.717642	-2.02499	-0.269663
2	64553440	-0.118773	-1.20955	1.34169	-0.758863	1.80571	0.546868	-0.809477	0.254117	1.74986	0.434958	-0.474828	0.717642	-2.02499	-0.269663
2	64561680	-0.118773	-1.20955	1.34169	-0.758863	1.80571	0.546868	-0.809477	0.254117	1.74986	0.434958	-0.474828	0.717642	-2.02499	-0.269663
2	64574128	-0.118773	-1.20955	1.34169	-0.758863	1.80571	0.546868	-0.809477	0.254117	1.74986	0.434958	-0.474828	0.717642	-2.02499	-0.269663
2	64588987	-0.118773	-1.20955	1.34169	-0.758863	1.80571	0.546868	-0.809477	0.254117	1.74986	0.434958	-0.474828	0.717642	-2.02499	-0.269663
2	64594552	-0.118773	-1.20955	1.34169	-0.758863	1.80571	0.546868	-0.809477	0.254117	1.74986	0.434958	-0.474828	0.717642	-2.02499	-0.269663
2	64606265	-0.118773	-1.20955	1.34169	-0.758863	1.80571	0.546868	-0.809477	0.254117	1.74986	0.434958	-0.474828	0.717642	-2.02499	-0.269663
2	64608409	-0.118773	-1.20955	1.34169	-0.758863	1.80571	0.546868	-0.809477	0.254117	1.74986	0.434958	-0.474828	0.717642	-2.02499	-0.269663
2	64609979	-0.118773	-1.20955	1.34169	-0.758863	1.80571	0.546868	-0.809477	0.254117	1.74986	0.434958	-0.474828	0.717642	-2.02499	-0.269663
2	64612323	-0.118773	-1.20955	1.34169	-0.758863	1.80571	0.546868	-0.809477	0.254117	1.74986	0.434958	-0.474828	0.717642	-2.02499	-0.269663
2	64614241	-0.118773	-1.20955	1.34169	-0.758863	1.80571	0.546868	-0.809477	0.254117	1.74986	0.434958	-0.474828	0.717642	-2.02499	-0.269663
2	64622008	-0.118773	-1.20955	1.34169	-0.758863	1.80571	0.546868	-0.809477	0.254117	1.74986	0.434958	-0.474828	0.717642	-2.02499	-0.269663
2	64623733	-0.311026	-1.20955	1.34169	-0.821055	1.96528	0.256103	-0.809477	0.254117	1.5184	0.232253	-0.24778	0.717642	-2.02499	0.0496383
2	64630299	-0.311026	-1.20955	1.34169	-0.821055	1.96528	0.256103	-0.809477	0.254117	1.5184	0.232253	-0.24778	0.717642	-2.02499	0.0496383
2	64631084	-0.311026	-1.20955	1.34169	-0.821055	1.96528	0.256103	-0.809477	0.254117	1.5184	0.232253	-0.24778	0.717642	-2.02499	0.0496383
2	64649138	-0.311026	-1.20955	1.34169	-0.821055	1.96528	0.256103	-0.809477	0.254117	1.5184	0.232253	-0.24778	0.717642	-2.02499	0.0496383
2	64656409	-0.311026	-1.20955	1.34169	-0.821055	1.96528	0.256103	-0.809477	0.254117	1.5184	0.232253	-0.24778	0.717642	-2.02499	0.0496383
2	64661404	-0.311026	-1.20955	1.34169	-0.821055	1.96528	0.256103	-0.809477	0.254117	1.5184	0.232253	-0.24778	0.717642	-2.02499	0.0496383
2	64662732	-0.311026	-1.20955	1.34169	-0.821055	1.96528	0.256103	-0.809477	0.254117	1.5184	0.232253	-0.24778	0.717642	-2.02499	0.0496383
2	64663169	-0.311026	-1.20955	1.34169	-0.821055	1.96528	0.256103	-0.809477	0.254117	1.5184	0.232253	-0.24778	0.717642	-2.02499	0.0496383
2	64665661	-0.311026	-1.20955	1.34169	-0.821055	1.96528	0.256103	-0.809477	0.254117	1.5184	0.232253	-0.24778	0.717642	-2.02499	0.0496383
2	64665970	-0.311026	-1.20955	1.34169	-0.821055	1.96528	0.256103	-0.809477	0.254117	1.5184	0.232253	-0.24778	0.717642	-2.02499	0.0496383
2	64668297	-0.311026	-1.20955	1.34169	-0.821055	1.96528	0.256103	-0.809477	0.254117	1.5184	0.232253	-0.24778	0.717642	-2.02499	0.0496383
2	64680967	-0.311026	-1.20955	1.34169	-0.821055	1.96528	0.256103	-0.809477	0.254117	1.5184	0.232253	-0.24778	0.717642	-2.02499	0.0496383
2	64690510	-0.311026	-1.20955	1.34169	-0.821055	1.96528	0.256103	-0.809477	0.254117	1.5184	0.232253	-0.24778	0.717642	-2.02499	0.0496383
2	64692041	-0.311026	-1.20955	1.34169	-0.821055	1.96528	0.256103	-0.809477	0.254117	1.5184	0.232253	-0.24778	0.717642	-2.02499	0.0496383
2	64695893	-0.311026	-1.20955	1.34169	-0.821055	1.96528	0.256103	-0.809477	0.254117	1.5184	0.232253	-0.24778	0.717642	-2.02499	0.0496383
2	64698397	-0.311026	-1.20955	1.34169	-0.821055	1.96528	0.256103	-0.809477	0.254117	1.5184	0.232253	-0.24778	0.717642	-2.02499	0.0496383
2	64699137	-0.311026	-1.20955	1.34169	-0.821055	1.96528	0.256103	-0.809477	0.254117	1.5184	0.232253	-0.24778	0.717642	-2.02499	0.0496383
2	64707623	-0.458914	-1.34447	1.34169	-1.16656	1.96528	-0.322412	-0.809477	0.410583	1.36598	0.232253	-0.24778	0.895419	-2.02499	0.527425
2	64713532	-0.458914	-1.34447	1.34169	-1.16656	1.96528	-0.322412	-0.809477	0.410583	1.36598	0.232253	-0.24778	0.895419	-2.02499	0.527425
2	64714011	-0.458914	-1.34447	1.34169	-1.16656	1.96528	-0.322412	-0.809477	0.410583	1.36598	0.232253	-0.24778	0.895419	-2.02499	0.527425
2	64720254	-0.458914	-1.34447	1.34169	-1.16656	1.96528	-0.322412	-0.809477	0.410583	1.36598	0.232253	-0.24778	0.895419	-2.02499	0.527425
2	64726449	-0.458914	-1.34447	1.34169	-1.16656	1.96528	-0.322412	-0.809477	0.410583	1.36598	0.232253	-0.24778	0.895419	-2.02499	0.527425
2	64744358	-0.458914	-1.34447	1.34169	-1.16656	1.96528	-0.322412	-0.809477	0.410583	1.36598	0.232253	-0.24778	0.895419	-2.02499	0.527425
2	64779509	-0.458914	-1.34447	1.34169	-1.16656	1.96528	-0.322412	-0.809477	0.410583	1.36598	0.232253	-0.24778	0.895419	-2.02499	0.527425
2	64790171	-0.458914	-1.34447	1.34169	-1.16656	1.96528	-0.322412	-0.809477	0.410583	1.36598	0.232253	-0.24778	0.895419	-2.02499	0.527425
2	64800452	-0.458914	-1.34447	1.34169	-1.16656	1.96528	-0.322412	-0.809477	0.410583	1.36598	0.232253	-0.24778	0.895419	-2.02499	0.527425
2	64814765	-0.458914	-1.34447	1.34169	-1.16656	1.96528	-0.322412	-0.809477	0.410583	1.36598	0.232253	-0.24778	0.895419	-2.02499	0.527425
2	64823848	-0.458914	-1.34447	1.34169	-1.16656	1.96528	-0.322412	-0.809477	0.410583	1.36598	0.232253	-0.24778	0.895419	-2.02499	0.527425
2	64824348	-0.458914	-1.34447	1.34169	-1.16656	1.96528	-0.322412	-0.809477	0.410583	1.36598	0.232253	-0.24778	0.895419	-2.02499	0.527425
2	64829151	-0.458914	-1.34447	1.34169	-1.16656	1.96528	-0.322412	-0.809477	0.410583	1.36598	0.232253	-0.24778	0.895419	-2.02499	0.527425
2	64829465	-0.458914	-1.34447	1.34169	-1.16656	1.96528	-0.322412	-0.809477	0.410583	1.36598	0.232253	-0.24778	0.895419	-2.02499	0.527425
2	64833920	-0.458914	-1.34447	1.34169	-1.16656	1.96528	-0.322412	-0.809477	0.410583	1.36598	0.232253	-0.24778	0.895419	-2.02499	0.527425
2	64852557	-0.458914	-1.34447	1.34169	-1.16656	1.96528	-0.322412	-0.809477	0.410583	1.36598	0.232253	-0.24778	0.895419	-2.02499	0.527425
2	64856267	-0.458914	-1.34447	1.34169	-1.16656	1.96528	-0.322412	-0.809477	0.410583	1.36598	0.232253	-0.24778	0.895419	-2.02499	0.527425
2	64859679	-0.458914	-1.34447	1.34169	-1.16656	1.96528	-0.322412	-0.809477	0.410583	1.36598	0.232253	-0.24778	0.895419	-2.02499	0.527425
2	64862055	-0.458914	-1.34447	1.34169	-1.16656	1.96528	-0.322412	-0.809477	0.410583	1.36598	0.232253	-0.24778	0.895419	-2.02499	0.527425
2	64872736	-0.38497	-1.34447	1.34169	-0.917797	1.80571	-0.322412	-1.08982	0.358428	1.5184	0.232253	-0.24778	0.895419	-2.02499	0.688242
2	64902908	-0.38497	-1.34447	1.34169	-0.917797	1.80571	-0.322412	-1.08982	0.358428	1.5184	0.232253	-0.24778	0.895419	-2.02499	0.688242
2	64905729	-0.38497	-1.34447	1.34169	-0.917797	1.80571	-0.322412	-1.08982	0.358428	1.5184	0.232253	-0.24778	0.895419	-2.02499	0.688242
2	64918070	-0.38497	-1.34447	1.34169	-0.917797	1.80571	-0.322412	-1.08982	0.358428	1.5184	0.232253	-0.24778	0.895419	-2.02499	0.688242
2	64948153	-0.38497	-1.34447	1.34169	-0.917797	1.80571	-0.322412	-1.08982	0.358428	1.5184	0.232253	-0.24778	0.895419	-2.02499	0.688242
2	64954788	-0.38497	-1.34447	1.34169	-0.917797	1.80571	-0.322412	-1.08982	0.358428	1.5184	0.232253	-0.24778	0.895419	-2.02499	0.688242
2	64961036	-0.38497	-1.34447	1.34169	-0.917797	1.80571	-0.322412	-1.08982	0.358428	1.5184	0.232253	-0.24778	0.895419	-2.02499	0.688242
2	65007992	-0.38497	-1.34447	1.34169	-0.917797	1.80571	-0.322412	-1.08982	0.358428	1.5184	0.232253	-0.24778	0.895419	-2.02499	0.688242
2	65008756	-0.38497	-1.34447	1.34169	-0.917797	1.80571	-0.322412	-1.08982	0.358428	1.5184	0.232253	-0.24778	0.895419	-2.02499	0.688242
2	65010688	-0.38497	-1.34447	1.34169	-0.917797	1.80571	-0.322412	-1.08982	0.358428	1.5184	0.232253	-0.24778	0.895419	-2.02499	0.688242
2	65023697	-0.38497	-1.34447	1.34169	-0.917797	1.80571	-0.322412	-1.08982	0.358428	1.5184	0.232253	-0.24778	0.895419	-2.02499	0.688242
2	65027624	-0.38497	-1.34447	1.34169	-0.917797	1.80571	-0.322412	-1.08982	0.358428	1.5184	0.232253	-0.24778	0.895419	-2.02499	0.688242
2	65036516	-0.38497	-1.34447	1.34169	-0.917797	1.80571	-0.322412	-1.08982	0.358428	1.5184	0.232253	-0.24778	0.895419	-2.02499	0.688242
2	65043456	-0.38497	-1.34447	1.34169	-0.917797	1.80571	-0.322412	-1.08982	0.358428	1.5184	0.232253	-0.24778	0.895419	-2.02499	0.688242
2	65050550	-0.38497	-1.34447	1.34169	-0.917797	1.80571	-0.322412	-1.08982	0.358428	1.5184	0.232253	-0.24778	0.895419	-2.02499	0.688242
2	65056358	-0.38497	-1.34447	1.34169	-0.917797	1.80571	-0.322412	-1.08982	0.358428	1.5184	0.232253	-0.24778	0.895419	-2.02499	0.688242
2	65066311	-0.38497	-1.34447	1.34169	-0.917797	1.80571	-0.322412	-1.08982	0.358428	1.5184	0.232253	-0.24778	0.895419	-2.02499	0.688242
2	65078728	-0.340604	-1.20955	1.34169	-0.917797	1.64383	-0.322412	-1.08982	0.254117	1.59744	0.434958	-0.24778	0.717642	-2.02499	0.36894
2	65080772	-0.340604	-1.20955	1.34169	-0.917797	1.64383	-0.322412	-1.08982	0.254117	1.59744	0.434958	-0.24778	0.717642	-2.02499	0.36894
2	65084066	-0.340604	-1.20955	1.34169	-0.917797	1.64383	-0.322412	-1.08982	0.254117	1.59744	0.434958	-0.24778	0.717642	-2.02499	0.36894
2	65089291	-0.340604	-1.20955	1.34169	-0.917797	1.64383	-0.322412	-1.08982	0.254117	1.59744	0.434958	-0.24778	0.717642	-2.02499	0.36894
2	65096800	-0.488491	-1.34447	1.34169	-0.634479	1.80571	-0.322412	-0.527617	0.775671	1.67083	0.434958	-0.24778	0.539864	-2.02499	0.208124
2	65097855	-0.488491	-1.34447	1.34169	-0.634479	1.80571	-0.322412	-0.527617	0.775671	1.67083	0.434958	-0.24778	0.539864	-2.02499	0.208124
2	65101579	-0.488491	-1.34447	1.34169	-0.634479	1.80571	-0.322412	-0.527617	0.775671	1.67083	0.434958	-0.24778	0.539864	-2.02499	0.208124
2	65103983	-0.488491	-1.34447	1.34169	-0.634479	1.80571	-0.322412	-0.527617	0.775671	1.67083	0.434958	-0.24778	0.539864	-2.02499	0.208124
2	65106350	-0.488491	-1.34447	1.34169	-0.634479	1.80571	-0.322412	-0.527617	0.775671	1.67083	0.434958	-0.24778	0.539864	-2.02499	0.208124
2	65110275	-0.488491	-1.34447	1.34169	-0.634479	1.80571	-0.322412	-0.527617	0.775671	1.67083	0.434958	-0.24778	0.539864	-2.02499	0.208124
2	65128327	-0.488491	-1.34447	1.34169	-0.634479	1.80571	-0.322412	-0.527617	0.775671	1.67083	0.434958	-0.24778	0.539864	-2.02499	0.208124
2	65130948	-0.488491	-1.34447	1.34169	-0.634479	1.80571	-0.322412	-0.527617	0.775671	1.67083	0.434958	-0.24778	0.539864	-2.02499	0.208124
2	65144657	-0.488491	-1.34447	1.34169	-0.634479	1.80571	-0.322412	-0.527617	0.775671	1.67083	0.434958	-0.24778	0.539864	-2.02499	0.208124
2	65146446	-0.488491	-1.34447	1.34169	-0.634479	1.80571	-0.322412	-0.527617	0.775671	1.67083	0.434958	-0.24778	0.539864	-2.02499	0.208124
2	65156458	-0.488491	-1.34447	1.34169	-0.634479	1.80571	-0.322412	-0.527617	0.775671	1.67083	0.434958	-0.24778	0.539864	-2.02499	0.208124
2	65180817	-0.902577	-1.20955	1.34169	-0.606838	1.64383	-0.322412	-0.809477	0.671361	1.74986	0.434958	-0.24778	0.362086	-2.30547	0.0496383
2	65193391	-0.902577	-1.20955	1.34169	-0.606838	1.64383	-0.322412	-0.809477	0.671361	1.74986	0.434958	-0.24778	0.362086	-2.30547	0.0496383
2	65200003	-0.902577	-1.20955	1.34169	-0.606838	1.64383	-0.322412	-0.809477	0.671361	1.74986	0.434958	-0.24778	0.362086	-2.30547	0.0496383
2	65212178	-0.902577	-1.20955	1.34169	-0.606838	1.64383	-0.322412	-0.809477	0.671361	1.74986	0.434958	-0.24778	0.362086	-2.30547	0.0496383
2	65221184	-0.902577	-1.20955	1.34169	-0.606838	1.64383	-0.322412	-0.809477	0.671361	1.74986	0.434958	-0.24778	0.362086	-2.30547	0.0496383
2	65234613	-0.606801	-1.07099	1.60992	-0.233688	1.48427	-0.322412	-0.527617	0.775671	1.82325	0.635129	-0.0176206	0.539864	-2.02499	0.208124
2	65243321	-0.606801	-1.07099	1.60992	-0.233688	1.48427	-0.322412	-0.527617	0.775671	1.82325	0.635129	-0.0176206	0.539864	-2.02499	0.208124
2	65245365	-0.606801	-1.07099	1.60992	-0.233688	1.48427	-0.322412	-0.527617	0.775671	1.82325	0.635129	-0.0176206	0.539864	-2.02499	0.208124
2	65246123	-0.606801	-1.07099	1.60992	-0.233688	1.48427	-0.322412	-0.527617	0.775671	1.82325	0.635129	-0.0176206	0.539864	-2.02499	0.208124
2	65265995	-0.606801	-1.07099	1.60992	-0.233688	1.48427	-0.322412	-0.527617	0.775671	1.82325	0.635129	-0.0176206	0.539864	-2.02499	0.208124
2	65276049	-0.606801	-1.07099	1.60992	-0.233688	1.48427	-0.322412	-0.527617	0.775671	1.82325	0.635129	-0.0176206	0.539864	-2.02499	0.208124
2	65283174	-0.606801	-1.07099	1.60992	-0.233688	1.48427	-0.322412	-0.527617	0.775671	1.82325	0.635129	-0.0176206	0.539864	-2.02499	0.208124
2	65287896	-0.606801	-1.07099	1.60992	-0.233688	1.48427	-0.322412	-0.527617	0.775671	1.82325	0.635129	-0.0176206	0.539864	-2.02499	0.208124
2	65291546	-0.606801	-1.07099	1.60992	-0.233688	1.48427	-0.322412	-0.527617	0.775671	1.82325	0.635129	-0.0176206	0.539864	-2.02499	0.208124
2	65324089	-0.606801	-1.07099	1.60992	-0.233688	1.48427	-0.322412	-0.527617	0.775671	1.82325	0.635129	-0.0176206	0.539864	-2.02499	0.208124
2	65328694	-0.606801	-1.07099	1.60992	-0.233688	1.48427	-0.322412	-0.527617	0.775671	1.82325	0.635129	-0.0176206	0.539864	-2.02499	0.208124
2	65364702	-0.606801	-1.07099	1.60992	-0.233688	1.48427	-0.322412	-0.527617	0.775671	1.82325	0.635129	-0.0176206	0.539864	-2.02499	0.208124
2	65370766	-0.606801	-1.07099	1.60992	-0.233688	1.48427	-0.322412	-0.527617	0.775671	1.82325	0.635129	-0.0176206	0.539864	-2.02499	0.208124
2	65392042	-0.606801	-1.07099	1.60992	-0.233688	1.48427	-0.322412	-0.527617	0.775671	1.82325	0.635129	-0.0176206	0.539864	-2.02499	0.208124
2	65394714	-0.606801	-1.07099	1.60992	-0.233688	1.48427	-0.322412	-0.527617	0.775671	1.82325	0.635129	-0.0176206	0.539864	-2.02499	0.208124
2	65395946	-0.606801	-1.07099	1.60992	-0.233688	1.48427	-0.322412	-0.527617	0.775671	1.82325	0.635129	-0.0176206	0.539864	-2.02499	0.208124
2	65402878	-0.606801	-1.07099	1.60992	-0.233688	1.48427	-0.322412	-0.527617	0.775671	1.82325	0.635129	-0.0176206	0.539864	-2.02499	0.208124
2	65417487	-0.606801	-1.07099	1.60992	-0.233688	1.48427	-0.322412	-0.527617	0.775671	1.82325	0.635129	-0.0176206	0.539864	-2.02499	0.208124
2	65443314	-0.606801	-1.07099	1.60992	-0.233688	1.48427	-0.322412	-0.527617	0.775671	1.82325	0.635129	-0.0176206	0.539864	-2.02499	0.208124
2	65490659	-0.606801	-1.07099	1.60992	-0.233688	1.48427	-0.322412	-0.527617	0.775671	1.82325	0.635129	-0.0176206	0.539864	-2.02499	0.208124
2	65495283	-0.606801	-1.07099	1.60992	-0.233688	1.48427	-0.322412	-0.527617	0.775671	1.82325	0.635129	-0.0176206	0.539864	-2.02499	0.208124
2	65505652	-0.606801	-1.07099	1.60992	-0.233688	1.48427	-0.322412	-0.527617	0.775671	1.82325	0.635129	-0.0176206	0.539864	-2.02499	0.208124
2	65512068	-0.606801	-1.07099	1.60992	-0.233688	1.48427	-0.322412	-0.527617	0.775671	1.82325	0.635129	-0.0176206	0.539864	-2.02499	0.208124
2	65524097	-0.606801	-1.07099	1.60992	-0.233688	1.48427	-0.322412	-0.527617	0.775671	1.82325	0.635129	-0.0176206	0.539864	-2.02499	0.208124
2	65545090	-0.606801	-1.07099	1.60992	-0.233688	1.48427	-0.322412	-0.527617	0.775671	1.82325	0.635129	-0.0176206	0.539864	-2.02499	0.208124
2	65545702	-0.311026	-0.93242	1.60992	-0.0747533	1.48427	-0.322412	-0.527617	0.879982	1.90228	0.635129	-0.0176206	0.362086	-2.02499	0.208124
2	65554415	-0.311026	-0.93242	1.60992	-0.0747533	1.48427	-0.322412	-0.527617	0.879982	1.90228	0.635129	-0.0176206	0.362086	-2.02499	0.208124
2	65555720	-0.311026	-0.93242	1.60992	-0.0747533	1.48427	-0.322412	-0.527617	0.879982	1.90228	0.635129	-0.0176206	0.362086	-2.02499	0.208124
2	65557163	-0.311026	-0.93242	1.60992	-0.0747533	1.48427	-0.322412	-0.527617	0.879982	1.90228	0.635129	-0.0176206	0.362086	-2.02499	0.208124
2	65561392	-0.311026	-0.93242	1.60992	-0.0747533	1.48427	-0.322412	-0.527617	0.879982	1.90228	0.635129	-0.0176206	0.362086	-2.02499	0.208124
2	65568634	-0.311026	-0.93242	1.60992	-0.0747533	1.48427	-0.322412	-0.527617	0.879982	1.90228	0.635129	-0.0176206	0.362086	-2.02499	0.208124
2	65579228	-0.311026	-0.93242	1.60992	-0.0747533	1.48427	-0.322412	-0.527617	0.879982	1.90228	0.635129	-0.0176206	0.362086	-2.02499	0.208124
2	65592325	-0.311026	-0.93242	1.60992	-0.0747533	1.48427	-0.322412	-0.527617	0.879982	1.90228	0.635129	-0.0176206	0.362086	-2.02499	0.208124
2	65606653	-0.311026	-0.93242	1.60992	-0.0747533	1.48427	-0.322412	-0.527617	0.879982	1.90228	0.635129	-0.0176206	0.362086	-2.02499	0.208124
2	65665641	-0.311026	-0.93242	1.60992	-0.0747533	1.48427	-0.322412	-0.527617	0.879982	1.90228	0.635129	-0.0176206	0.362086	-2.02499	0.208124
2	65691896	-0.311026	-0.93242	1.60992	-0.0747533	1.48427	-0.322412	-0.527617	0.879982	1.90228	0.635129	-0.0176206	0.362086	-2.02499	0.208124
2	65701757	-0.311026	-0.93242	1.60992	-0.0747533	1.48427	-0.322412	-0.527617	0.879982	1.90228	0.635129	-0.0176206	0.362086	-2.02499	0.208124
2	65702803	-0.311026	-0.93242	1.60992	-0.0747533	1.48427	-0.322412	-0.527617	0.879982	1.90228	0.635129	-0.0176206	0.362086	-2.02499	0.208124
2	65706325	-0.311026	-0.93242	1.60992	-0.0747533	1.48427	-0.322412	-0.527617	0.879982	1.90228	0.635129	-0.0176206	0.362086	-2.02499	0.208124
2	65707760	-0.311026	-0.93242	1.60992	-0.0747533	1.48427	-0.322412	-0.527617	0.879982	1.90228	0.635129	-0.0176206	0.362086	-2.02499	0.208124
2	65710688	-0.311026	-0.93242	1.60992	-0.0747533	1.48427	-0.322412	-0.527617	0.879982	1.90228	0.635129	-0.0176206	0.362086	-2.02499	0.208124
2	65715444	-0.311026	-0.93242	1.60992	-0.0747533	1.48427	-0.322412	-0.527617	0.879982	1.90228	0.635129	-0.0176206	0.362086	-2.02499	0.208124
2	65716616	-0.311026	-0.93242	1.60992	-0.0747533	1.48427	-0.322412	-0.527617	0.879982	1.90228	0.635129	-0.0176206	0.362086	-2.02499	0.208124
2	65719839	-0.636379	-0.7975	1.60992	-0.385712	1.16283	-0.322412	-0.809477	0.879982	1.5184	0.635129	0.209428	0.187321	-2.02499	0.208124
2	65723237	-0.636379	-0.7975	1.60992	-0.385712	1.16283	-0.322412	-0.809477	0.879982	1.5184	0.635129	0.209428	0.187321	-2.02499	0.208124
2	65723956	-0.636379	-0.7975	1.60992	-0.385712	1.16283	-0.322412	-0.809477	0.879982	1.5184	0.635129	0.209428	0.187321	-2.02499	0.208124
2	65726375	-0.636379	-0.7975	1.60992	-0.385712	1.16283	-0.322412	-0.809477	0.879982	1.5184	0.635129	0.209428	0.187321	-2.02499	0.208124
2	65726877	-0.636379	-0.7975	1.60992	-0.385712	1.16283	-0.322412	-0.809477	0.879982	1.5184	0.635129	0.209428	0.187321	-2.02499	0.208124
2	65734749	-0.636379	-0.7975	1.60992	-0.385712	1.16283	-0.322412	-0.809477	0.879982	1.5184	0.635129	0.209428	0.187321	-2.02499	0.208124
2	65740698	-0.636379	-0.7975	1.60992	-0.385712	1.16283	-0.322412	-0.809477	0.879982	1.5184	0.635129	0.209428	0.187321	-2.02499	0.208124
2	65759671	-0.636379	-0.7975	1.60992	-0.385712	1.16283	-0.322412	-0.809477	0.879982	1.5184	0.635129	0.209428	0.187321	-2.02499	0.208124
2	65772155	-0.636379	-0.7975	1.60992	-0.385712	1.16283	-0.322412	-0.809477	0.879982	1.5184	0.635129	0.209428	0.187321	-2.02499	0.208124
2	65772291	-0.636379	-0.7975	1.60992	-0.385712	1.16283	-0.322412	-0.809477	0.879982	1.5184	0.635129	0.209428	0.187321	-2.02499	0.208124
2	65773712	-0.636379	-0.7975	1.60992	-0.385712	1.16283	-0.322412	-0.809477	0.879982	1.5184	0.635129	0.209428	0.187321	-2.02499	0.208124
2	65789219	-0.636379	-0.7975	1.60992	-0.385712	1.16283	-0.322412	-0.809477	0.879982	1.5184	0.635129	0.209428	0.187321	-2.02499	0.208124
2	65791581	-0.636379	-0.7975	1.60992	-0.385712	1.16283	-0.322412	-0.809477	0.879982	1.5184	0.635129	0.209428	0.187321	-2.02499	0.208124
2	65793793	-0.636379	-0.7975	1.60992	-0.385712	1.16283	-0.322412	-0.809477	0.879982	1.5184	0.635129	0.209428	0.187321	-2.02499	0.208124
2	65800982	-0.636379	-0.7975	1.60992	-0.385712	1.16283	-0.322412	-0.809477	0.879982	1.5184	0.635129	0.209428	0.187321	-2.02499	0.208124
2	65802721	-0.636379	-0.7975	1.60992	-0.385712	1.16283	-0.322412	-0.809477	0.879982	1.5184	0.635129	0.209428	0.187321	-2.02499	0.208124
2	65803661	-0.636379	-0.7975	1.60992	-0.385712	1.16283	-0.322412	-0.809477	0.879982	1.5184	0.635129	0.209428	0.187321	-2.02499	0.208124
2	65804266	-0.636379	-0.7975	1.60992	-0.385712	1.16283	-0.322412	-0.809477	0.879982	1.5184	0.635129	0.209428	0.187321	-2.02499	0.208124
2	65810588	-0.340604	-0.7975	1.60992	0.0496303	1.16283	-0.322412	-0.809477	0.984293	1.59744	0.635129	0.209428	0.0095433	-2.02499	0.208124
2	65816307	-0.340604	-0.7975	1.60992	0.0496303	1.16283	-0.322412	-0.809477	0.984293	1.59744	0.635129	0.209428	0.0095433	-2.02499	0.208124
2	65838800	-0.340604	-0.7975	1.60992	0.0496303	1.16283	-0.322412	-0.809477	0.984293	1.59744	0.635129	0.209428	0.0095433	-2.02499	0.208124
2	65838854	-0.340604	-0.7975	1.60992	0.0496303	1.16283	-0.322412	-0.809477	0.984293	1.59744	0.635129	0.209428	0.0095433	-2.02499	0.208124
2	65847057	-0.340604	-0.7975	1.60992	0.0496303	1.16283	-0.322412	-0.809477	0.984293	1.59744	0.635129	0.209428	0.0095433	-2.02499	0.208124
2	65849494	-0.340604	-0.7975	1.60992	0.0496303	1.16283	-0.322412	-0.809477	0.984293	1.59744	0.635129	0.209428	0.0095433	-2.02499	0.208124
2	65862378	-0.340604	-0.7975	1.60992	0.0496303	1.16283	-0.322412	-0.809477	0.984293	1.59744	0.635129	0.209428	0.0095433	-2.02499	0.208124
2	65883314	-0.340604	-0.7975	1.60992	0.0496303	1.16283	-0.322412	-0.809477	0.984293	1.59744	0.635129	0.209428	0.0095433	-2.02499	0.208124
2	65886488	-0.340604	-0.7975	1.60992	0.0496303	1.16283	-0.322412	-0.809477	0.984293	1.59744	0.635129	0.209428	0.0095433	-2.02499	0.208124
2	65892430	-0.340604	-0.7975	1.60992	0.0496303	1.16283	-0.322412	-0.809477	0.984293	1.59744	0.635129	0.209428	0.0095433	-2.02499	0.208124
2	65895471	-0.340604	-0.7975	1.60992	0.0496303	1.16283	-0.322412	-0.809477	0.984293	1.59744	0.635129	0.209428	0.0095433	-2.02499	0.208124
2	65899287	-0.340604	-0.7975	1.60992	0.0496303	1.16283	-0.322412	-0.809477	0.984293	1.59744	0.635129	0.209428	0.0095433	-2.02499	0.208124
2	65923957	-0.340604	-0.7975	1.60992	0.0496303	1.16283	-0.322412	-0.809477	0.984293	1.59744	0.635129	0.209428	0.0095433	-2.02499	0.208124
2	65924769	-0.340604	-0.7975	1.60992	0.0496303	1.16283	-0.322412	-0.809477	0.984293	1.59744	0.635129	0.209428	0.0095433	-2.02499	0.208124
2	65924908	-0.340604	-0.7975	1.60992	0.0496303	1.16283	-0.322412	-0.809477	0.984293	1.59744	0.635129	0.209428	0.0095433	-2.02499	0.208124
2	65925377	-0.340604	-0.7975	1.60992	0.0496303	1.16283	-0.322412	-0.809477	0.984293	1.59744	0.635129	0.209428	0.0095433	-2.02499	0.208124
2	65926939	-0.340604	-0.7975	1.60992	0.0496303	1.16283	-0.322412	-0.809477	0.984293	1.59744	0.635129	0.209428	0.0095433	-2.02499	0.208124
2	65928971	-0.340604	-0.7975	1.60992	0.0496303	1.16283	-0.322412	-0.809477	0.984293	1.59744	0.635129	0.209428	0.0095433	-2.02499	0.208124
2	65929932	-0.340604	-0.7975	1.60992	0.0496303	1.16283	-0.322412	-0.809477	0.984293	1.59744	0.635129	0.209428	0.0095433	-2.02499	0.208124
2	65935157	-0.606801	-0.524016	1.60992	0.201655	1.00095	-0.322412	-0.809477	0.827827	1.13453	0.232253	0.209428	-0.168235	-2.30547	0.36894
2	65935393	-0.606801	-0.524016	1.60992	0.201655	1.00095	-0.322412	-0.809477	0.827827	1.13453	0.232253	0.209428	-0.168235	-2.30547	0.36894
2	65938598	-0.606801	-0.524016	1.60992	0.201655	1.00095	-0.322412	-0.809477	0.827827	1.13453	0.232253	0.209428	-0.168235	-2.30547	0.36894
2	65938740	-0.606801	-0.524016	1.60992	0.201655	1.00095	-0.322412	-0.809477	0.827827	1.13453	0.232253	0.209428	-0.168235	-2.30547	0.36894
2	65940664	-0.606801	-0.524016	1.60992	0.201655	1.00095	-0.322412	-0.809477	0.827827	1.13453	0.232253	0.209428	-0.168235	-2.30547	0.36894
2	65946512	-0.606801	-0.524016	1.60992	0.201655	1.00095	-0.322412	-0.809477	0.827827	1.13453	0.232253	0.209428	-0.168235	-2.30547	0.36894
2	65948094	-0.606801	-0.524016	1.60992	0.201655	1.00095	-0.322412	-0.809477	0.827827	1.13453	0.232253	0.209428	-0.168235	-2.30547	0.36894
2	65948898	-0.606801	-0.524016	1.60992	0.201655	1.00095	-0.322412	-0.809477	0.827827	1.13453	0.232253	0.209428	-0.168235	-2.30547	0.36894
2	65956150	-0.606801	-0.524016	1.60992	0.201655	1.00095	-0.322412	-0.809477	0.827827	1.13453	0.232253	0.209428	-0.168235	-2.30547	0.36894
2	65969552	-0.606801	-0.524016	1.60992	0.201655	1.00095	-0.322412	-0.809477	0.827827	1.13453	0.232253	0.209428	-0.168235	-2.30547	0.36894
2	65970775	-0.606801	-0.524016	1.60992	0.201655	1.00095	-0.322412	-0.809477	0.827827	1.13453	0.232253	0.209428	-0.168235	-2.30547	0.36894
2	65977863	-0.606801	-0.524016	1.60992	0.201655	1.00095	-0.322412	-0.809477	0.827827	1.13453	0.232253	0.209428	-0.168235	-2.30547	0.36894
2	65979640	-0.606801	-0.524016	1.60992	0.201655	1.00095	-0.322412	-0.809477	0.827827	1.13453	0.232253	0.209428	-0.168235	-2.30547	0.36894
2	65991805	-0.606801	-0.524016	1.60992	0.201655	1.00095	-0.322412	-0.809477	0.827827	1.13453	0.232253	0.209428	-0.168235	-2.30547	0.36894
2	66001846	-0.606801	-0.524016	1.60992	0.201655	1.00095	-0.322412	-0.809477	0.827827	1.13453	0.232253	0.209428	-0.168235	-2.30547	0.36894
2	66006558	-0.606801	-0.524016	1.60992	0.201655	1.00095	-0.322412	-0.809477	0.827827	1.13453	0.232253	0.209428	-0.168235	-2.30547	0.36894
2	66030980	-0.606801	-0.524016	1.60992	0.201655	1.00095	-0.322412	-0.809477	0.827827	1.13453	0.232253	0.209428	-0.168235	-2.30547	0.36894
2	66036540	-0.606801	-0.524016	1.60992	0.201655	1.00095	-0.322412	-0.809477	0.827827	1.13453	0.232253	0.209428	-0.168235	-2.30547	0.36894
2	66053473	-0.606801	-0.524016	1.60992	0.201655	1.00095	-0.322412	-0.809477	0.827827	1.13453	0.232253	0.209428	-0.168235	-2.30547	0.36894
2	66060863	-0.414548	-0.524016	1.60992	0.201655	1.32239	-0.322412	-0.809477	0.462739	1.36598	0.232253	0.209428	-0.168235	-2.02499	0.527425
2	66068976	-0.414548	-0.524016	1.60992	0.201655	1.32239	-0.322412	-0.809477	0.462739	1.36598	0.232253	0.209428	-0.168235	-2.02499	0.527425
2	66082204	-0.414548	-0.524016	1.60992	0.201655	1.32239	-0.322412	-0.809477	0.462739	1.36598	0.232253	0.209428	-0.168235	-2.02499	0.527425
2	66087571	-0.414548	-0.524016	1.60992	0.201655	1.32239	-0.322412	-0.809477	0.462739	1.36598	0.232253	0.209428	-0.168235	-2.02499	0.527425
2	66095536	-0.414548	-0.524016	1.60992	0.201655	1.32239	-0.322412	-0.809477	0.462739	1.36598	0.232253	0.209428	-0.168235	-2.02499	0.527425
2	66097500	-0.414548	-0.524016	1.60992	0.201655	1.32239	-0.322412	-0.809477	0.462739	1.36598	0.232253	0.209428	-0.168235	-2.02499	0.527425
2	66098825	-0.414548	-0.524016	1.60992	0.201655	1.32239	-0.322412	-0.809477	0.462739	1.36598	0.232253	0.209428	-0.168235	-2.02499	0.527425
2	66112394	-0.414548	-0.524016	1.60992	0.201655	1.32239	-0.322412	-0.809477	0.462739	1.36598	0.232253	0.209428	-0.168235	-2.02499	0.527425
2	66142233	-0.414548	-0.524016	1.60992	0.201655	1.32239	-0.322412	-0.809477	0.462739	1.36598	0.232253	0.209428	-0.168235	-2.02499	0.527425
2	66148466	-0.414548	-0.524016	1.60992	0.201655	1.32239	-0.322412	-0.809477	0.462739	1.36598	0.232253	0.209428	-0.168235	-2.02499	0.527425
2	66149484	-0.414548	-0.524016	1.60992	0.201655	1.32239	-0.322412	-0.809477	0.462739	1.36598	0.232253	0.209428	-0.168235	-2.02499	0.527425
2	66160691	-0.414548	-0.524016	1.60992	0.201655	1.32239	-0.322412	-0.809477	0.462739	1.36598	0.232253	0.209428	-0.168235	-2.02499	0.527425
2	66162412	-0.414548	-0.524016	1.60992	0.201655	1.32239	-0.322412	-0.809477	0.462739	1.36598	0.232253	0.209428	-0.168235	-2.02499	0.527425
2	66172098	-0.414548	-0.524016	1.60992	0.201655	1.32239	-0.322412	-0.809477	0.462739	1.36598	0.232253	0.209428	-0.168235	-2.02499	0.527425
2	66172199	-0.414548	-0.524016	1.60992	0.201655	1.32239	-0.322412	-0.809477	0.462739	1.36598	0.232253	0.209428	-0.168235	-2.02499	0.527425
2	66172270	-0.414548	-0.524016	1.60992	0.201655	1.32239	-0.322412	-0.809477	0.462739	1.36598	0.232253	0.209428	-0.168235	-2.02499	0.527425
2	66173226	-0.414548	-0.524016	1.60992	0.201655	1.32239	-0.322412	-0.809477	0.462739	1.36598	0.232253	0.209428	-0.168235	-2.02499	0.527425
2	66173904	-0.414548	-0.524016	1.60992	0.201655	1.32239	-0.322412	-0.809477	0.462739	1.36598	0.232253	0.209428	-0.168235	-2.02499	0.527425
2	66200648	-0.414548	-0.524016	1.60992	0.201655	1.32239	-0.322412	-0.809477	0.462739	1.36598	0.232253	0.209428	-0.168235	-2.02499	0.527425
2	66201731	-0.414548	-0.524016	1.60992	0.201655	1.32239	-0.322412	-0.809477	0.462739	1.36598	0.232253	0.209428	-0.168235	-2.02499	0.527425
2	66209485	-0.414548	-0.524016	1.60992	0.201655	1.32239	-0.322412	-0.809477	0.462739	1.36598	0.232253	0.209428	-0.168235	-2.02499	0.527425
2	66211610	-0.414548	-0.524016	1.60992	0.201655	1.32239	-0.322412	-0.809477	0.462739	1.36598	0.232253	0.209428	-0.168235	-2.02499	0.527425
2	66221977	-0.414548	-0.524016	1.60992	0.201655	1.32239	-0.322412	-0.809477	0.462739	1.36598	0.232253	0.209428	-0.168235	-2.02499	0.527425
2	66228539	-0.414548	-0.524016	1.60992	0.201655	1.32239	-0.322412	-0.809477	0.462739	1.36598	0.232253	0.209428	-0.168235	-2.02499	0.527425
2	66232736	-0.414548	-0.524016	1.60992	0.201655	1.32239	-0.322412	-0.809477	0.462739	1.36598	0.232253	0.209428	-0.168235	-2.02499	0.527425
2	66238005	-0.414548	-0.524016	1.60992	0.201655	1.32239	-0.322412	-0.809477	0.462739	1.36598	0.232253	0.209428	-0.168235	-2.02499	0.527425
2	66258701	-0.414548	-0.524016	1.60992	0.201655	1.32239	-0.322412	-0.809477	0.462739	1.36598	0.232253	0.209428	-0.168235	-2.02499	0.527425
2	66265838	-0.414548	-0.524016	1.60992	0.201655	1.32239	-0.322412	-0.809477	0.462739	1.36598	0.232253	0.209428	-0.168235	-2.02499	0.527425
2	66290514	-0.414548	-0.524016	1.60992	0.201655	1.32239	-0.322412	-0.809477	0.462739	1.36598	0.232253	0.209428	-0.168235	-2.02499	0.527425
2	66293343	-0.414548	-0.524016	1.60992	0.201655	1.32239	-0.322412	-0.809477	0.462739	1.36598	0.232253	0.209428	-0.168235	-2.02499	0.527425
2	66302093	-0.636379	-0.7975	1.60992	0.0772711	1.32239	-0.322412	-0.809477	0.410583	1.36598	0.232253	0.209428	-0.346012	-2.30547	0.527425
2	66302873	-0.636379	-0.7975	1.60992	0.0772711	1.32239	-0.322412	-0.809477	0.410583	1.36598	0.232253	0.209428	-0.346012	-2.30547	0.527425
2	66309172	-0.636379	-0.7975	1.60992	0.0772711	1.32239	-0.322412	-0.809477	0.410583	1.36598	0.232253	0.209428	-0.346012	-2.30547	0.527425
2	66329532	-0.636379	-0.7975	1.60992	0.0772711	1.32239	-0.322412	-0.809477	0.410583	1.36598	0.232253	0.209428	-0.346012	-2.30547	0.527425
2	66350457	-0.636379	-0.7975	1.60992	0.0772711	1.32239	-0.322412	-0.809477	0.410583	1.36598	0.232253	0.209428	-0.346012	-2.30547	0.527425
2	66355189	-0.636379	-0.7975	1.60992	0.0772711	1.32239	-0.322412	-0.809477	0.410583	1.36598	0.232253	0.209428	-0.346012	-2.30547	0.527425
2	66358238	-0.636379	-0.7975	1.60992	0.0772711	1.32239	-0.322412	-0.809477	0.410583	1.36598	0.232253	0.209428	-0.346012	-2.30547	0.527425
2	66361926	-0.636379	-0.7975	1.60992	0.0772711	1.32239	-0.322412	-0.809477	0.410583	1.36598	0.232253	0.209428	-0.346012	-2.30547	0.527425
2	66364645	-0.636379	-0.7975	1.60992	0.0772711	1.32239	-0.322412	-0.809477	0.410583	1.36598	0.232253	0.209428	-0.346012	-2.30547	0.527425
2	66388139	-0.562435	-0.524016	1.34169	-0.109304	1.16283	-0.322412	-0.527617	0.410583	1.2926	0.232253	0.209428	-0.52379	-2.30547	0.688242
2	66402535	-0.562435	-0.524016	1.34169	-0.109304	1.16283	-0.322412	-0.527617	0.410583	1.2926	0.232253	0.209428	-0.52379	-2.30547	0.688242
2	66410946	-0.562435	-0.524016	1.34169	-0.109304	1.16283	-0.322412	-0.527617	0.410583	1.2926	0.232253	0.209428	-0.52379	-2.30547	0.688242
2	66417209	-0.562435	-0.524016	1.34169	-0.109304	1.16283	-0.322412	-0.527617	0.410583	1.2926	0.232253	0.209428	-0.52379	-2.30547	0.688242
2	66450555	-0.562435	-0.524016	1.34169	-0.109304	1.16283	-0.322412	-0.527617	0.410583	1.2926	0.232253	0.209428	-0.52379	-2.30547	0.688242
2	66452546	-0.562435	-0.524016	1.34169	-0.109304	1.16283	-0.322412	-0.527617	0.410583	1.2926	0.232253	0.209428	-0.52379	-2.30547	0.688242
2	66460709	-0.562435	-0.524016	1.34169	-0.109304	1.16283	-0.322412	-0.527617	0.410583	1.2926	0.232253	0.209428	-0.52379	-2.30547	0.688242
2	66464350	-0.562435	-0.524016	1.34169	-0.109304	1.16283	-0.322412	-0.527617	0.410583	1.2926	0.232253	0.209428	-0.52379	-2.30547	0.688242
2	66482425	-0.562435	-0.524016	1.34169	-0.109304	1.16283	-0.322412	-0.527617	0.410583	1.2926	0.232253	0.209428	-0.52379	-2.30547	0.688242
2	66530723	-0.562435	-0.524016	1.34169	-0.109304	1.16283	-0.322412	-0.527617	0.410583	1.2926	0.232253	0.209428	-0.52379	-2.30547	0.688242
2	66534755	-0.562435	-0.524016	1.34169	-0.109304	1.16283	-0.322412	-0.527617	0.410583	1.2926	0.232253	0.209428	-0.52379	-2.30547	0.688242
2	66537344	-0.562435	-0.524016	1.34169	-0.109304	1.16283	-0.322412	-0.527617	0.410583	1.2926	0.232253	0.209428	-0.52379	-2.30547	0.688242
2	66567896	-0.562435	-0.524016	1.34169	-0.109304	1.16283	-0.322412	-0.527617	0.410583	1.2926	0.232253	0.209428	-0.52379	-2.30547	0.688242
2	66593246	-0.562435	-0.524016	1.34169	-0.109304	1.16283	-0.322412	-0.527617	0.410583	1.2926	0.232253	0.209428	-0.52379	-2.30547	0.688242
2	66606448	-0.562435	-0.524016	1.34169	-0.109304	1.16283	-0.322412	-0.527617	0.410583	1.2926	0.232253	0.209428	-0.52379	-2.30547	0.688242
2	66608972	-0.562435	-0.524016	1.34169	-0.109304	1.16283	-0.322412	-0.527617	0.410583	1.2926	0.232253	0.209428	-0.52379	-2.30547	0.688242
2	66625375	-0.562435	-0.524016	1.34169	-0.109304	1.16283	-0.322412	-0.527617	0.410583	1.2926	0.232253	0.209428	-0.52379	-2.30547	0.688242
2	66632300	-0.562435	-0.524016	1.34169	-0.109304	1.16283	-0.322412	-0.527617	0.410583	1.2926	0.232253	0.209428	-0.52379	-2.30547	0.688242
2	66651744	-0.562435	-0.524016	1.34169	-0.109304	1.16283	-0.322412	-0.527617	0.410583	1.2926	0.232253	0.209428	-0.52379	-2.30547	0.688242
2	66652032	-0.562435	-0.524016	1.34169	-0.109304	1.16283	-0.322412	-0.527617	0.410583	1.2926	0.232253	0.209428	-0.52379	-2.30547	0.688242
2	66665146	-0.532858	-0.658935	1.34169	-0.0747533	1.16283	-0.322412	-0.527617	0.410583	1.2926	0.232253	0.209428	-0.52379	-2.30547	0.688242
2	66687843	-0.532858	-0.658935	1.34169	-0.0747533	1.16283	-0.322412	-0.527617	0.410583	1.2926	0.232253	0.209428	-0.52379	-2.30547	0.688242
2	66692508	-0.532858	-0.658935	1.34169	-0.0747533	1.16283	-0.322412	-0.527617	0.410583	1.2926	0.232253	0.209428	-0.52379	-2.30547	0.688242
2	66695321	-0.532858	-0.658935	1.34169	-0.0747533	1.16283	-0.322412	-0.527617	0.410583	1.2926	0.232253	0.209428	-0.52379	-2.30547	0.688242
2	66702070	-0.532858	-0.658935	1.34169	-0.0747533	1.16283	-0.322412	-0.527617	0.410583	1.2926	0.232253	0.209428	-0.52379	-2.30547	0.688242
2	66725867	-0.85821	-1.07099	1.60992	-0.0747533	1.00095	-0.0331543	-0.527617	0.306273	1.21356	0.635129	-0.24778	-0.52379	-2.30547	0.36894
2	66726568	-0.85821	-1.07099	1.60992	-0.0747533	1.00095	-0.0331543	-0.527617	0.306273	1.21356	0.635129	-0.24778	-0.52379	-2.30547	0.36894
2	66743591	-0.85821	-1.07099	1.60992	-0.0747533	1.00095	-0.0331543	-0.527617	0.306273	1.21356	0.635129	-0.24778	-0.52379	-2.30547	0.36894
2	66750152	-0.85821	-1.07099	1.60992	-0.0747533	1.00095	-0.0331543	-0.527617	0.306273	1.21356	0.635129	-0.24778	-0.52379	-2.30547	0.36894
2	66776506	-0.85821	-1.07099	1.60992	-0.0747533	1.00095	-0.0331543	-0.527617	0.306273	1.21356	0.635129	-0.24778	-0.52379	-2.30547	0.36894
2	66776729	-0.85821	-1.07099	1.60992	-0.0747533	1.00095	-0.0331543	-0.527617	0.306273	1.21356	0.635129	-0.24778	-0.52379	-2.30547	0.36894
2	66777521	-0.85821	-1.07099	1.60992	-0.0747533	1.00095	-0.0331543	-0.527617	0.306273	1.21356	0.635129	-0.24778	-0.52379	-2.30547	0.36894
2	66781453	-0.85821	-1.07099	1.60992	-0.0747533	1.00095	-0.0331543	-0.527617	0.306273	1.21356	0.635129	-0.24778	-0.52379	-2.30547	0.36894
2	66783940	-0.85821	-1.07099	1.60992	-0.0747533	1.00095	-0.0331543	-0.527617	0.306273	1.21356	0.635129	-0.24778	-0.52379	-2.30547	0.36894
2	66788314	-0.85821	-1.07099	1.60992	-0.0747533	1.00095	-0.0331543	-0.527617	0.306273	1.21356	0.635129	-0.24778	-0.52379	-2.30547	0.36894
2	66815275	-0.932154	-0.7975	1.60992	-0.109304	1.00095	-0.0331543	-0.527617	0.56705	1.06114	0.8353	-0.24778	-0.701568	-2.30547	0.36894
2	66825474	-0.932154	-0.7975	1.60992	-0.109304	1.00095	-0.0331543	-0.527617	0.56705	1.06114	0.8353	-0.24778	-0.701568	-2.30547	0.36894
2	66827052	-0.932154	-0.7975	1.60992	-0.109304	1.00095	-0.0331543	-0.527617	0.56705	1.06114	0.8353	-0.24778	-0.701568	-2.30547	0.36894
2	66836319	-0.932154	-0.7975	1.60992	-0.109304	1.00095	-0.0331543	-0.527617	0.56705	1.06114	0.8353	-0.24778	-0.701568	-2.30547	0.36894
2	66876624	-0.932154	-0.7975	1.60992	-0.109304	1.00095	-0.0331543	-0.527617	0.56705	1.06114	0.8353	-0.24778	-0.701568	-2.30547	0.36894
2	66881333	-0.932154	-0.7975	1.60992	-0.109304	1.00095	-0.0331543	-0.527617	0.56705	1.06114	0.8353	-0.24778	-0.701568	-2.30547	0.36894
2	66897373	-0.932154	-0.7975	1.60992	-0.109304	1.00095	-0.0331543	-0.527617	0.56705	1.06114	0.8353	-0.24778	-0.701568	-2.30547	0.36894
2	66898267	-0.932154	-0.7975	1.60992	-0.109304	1.00095	-0.0331543	-0.527617	0.56705	1.06114	0.8353	-0.24778	-0.701568	-2.30547	0.36894
2	66900737	-0.932154	-0.7975	1.60992	-0.109304	1.00095	-0.0331543	-0.527617	0.56705	1.06114	0.8353	-0.24778	-0.701568	-2.30547	0.36894
2	66909353	-0.932154	-0.7975	1.60992	-0.109304	1.00095	-0.0331543	-0.527617	0.56705	1.06114	0.8353	-0.24778	-0.701568	-2.30547	0.36894
2	66909648	-0.932154	-0.7975	1.60992	-0.109304	1.00095	-0.0331543	-0.527617	0.56705	1.06114	0.8353	-0.24778	-0.701568	-2.30547	0.36894
2	66910712	-0.932154	-0.7975	1.60992	-0.109304	1.00095	-0.0331543	-0.527617	0.56705	1.06114	0.8353	-0.24778	-0.701568	-2.30547	0.36894
2	66911948	-0.932154	-0.7975	1.60992	-0.109304	1.00095	-0.0331543	-0.527617	0.56705	1.06114	0.8353	-0.24778	-0.701568	-2.30547	0.36894
2	66930461	-0.932154	-0.7975	1.60992	-0.109304	1.00095	-0.0331543	-0.527617	0.56705	1.06114	0.8353	-0.24778	-0.701568	-2.30547	0.36894
2	66936494	-0.932154	-0.7975	1.60992	-0.109304	1.00095	-0.0331543	-0.527617	0.56705	1.06114	0.8353	-0.24778	-0.701568	-2.30547	0.36894
2	66937329	-0.932154	-0.7975	1.60992	-0.109304	1.00095	-0.0331543	-0.527617	0.56705	1.06114	0.8353	-0.24778	-0.701568	-2.30547	0.36894
2	66953286	-0.932154	-0.7975	1.60992	-0.109304	1.00095	-0.0331543	-0.527617	0.56705	1.06114	0.8353	-0.24778	-0.701568	-2.30547	0.36894
2	66954363	-0.932154	-0.7975	1.60992	-0.109304	1.00095	-0.0331543	-0.527617	0.56705	1.06114	0.8353	-0.24778	-0.701568	-2.30547	0.36894
2	66963775	-0.932154	-0.93242	1.60992	0.0496303	0.84139	-0.0331543	-0.527617	0.56705	0.829686	1.038	-0.0176206	-0.52379	-2.02499	0.527425
2	66972843	-0.932154	-0.93242	1.60992	0.0496303	0.84139	-0.0331543	-0.527617	0.56705	0.829686	1.038	-0.0176206	-0.52379	-2.02499	0.527425
2	66977032	-0.932154	-0.93242	1.60992	0.0496303	0.84139	-0.0331543	-0.527617	0.56705	0.829686	1.038	-0.0176206	-0.52379	-2.02499	0.527425
2	67014761	-0.932154	-0.93242	1.60992	0.0496303	0.84139	-0.0331543	-0.527617	0.56705	0.829686	1.038	-0.0176206	-0.52379	-2.02499	0.527425
2	67026142	-0.932154	-0.93242	1.60992	0.0496303	0.84139	-0.0331543	-0.527617	0.56705	0.829686	1.038	-0.0176206	-0.52379	-2.02499	0.527425
2	67045142	-0.932154	-0.93242	1.60992	0.0496303	0.84139	-0.0331543	-0.527617	0.56705	0.829686	1.038	-0.0176206	-0.52379	-2.02499	0.527425
2	67046865	-0.932154	-0.93242	1.60992	0.0496303	0.84139	-0.0331543	-0.527617	0.56705	0.829686	1.038	-0.0176206	-0.52379	-2.02499	0.527425
2	67047640	-0.932154	-0.93242	1.60992	0.0496303	0.84139	-0.0331543	-0.527617	0.56705	0.829686	1.038	-0.0176206	-0.52379	-2.02499	0.527425
2	67048161	-0.932154	-0.93242	1.60992	0.0496303	0.84139	-0.0331543	-0.527617	0.56705	0.829686	1.038	-0.0176206	-0.52379	-2.02499	0.527425
2	67060126	-0.932154	-0.93242	1.60992	0.0496303	0.84139	-0.0331543	-0.527617	0.56705	0.829686	1.038	-0.0176206	-0.52379	-2.02499	0.527425
2	67067669	-0.932154	-0.93242	1.60992	0.0496303	0.84139	-0.0331543	-0.527617	0.56705	0.829686	1.038	-0.0176206	-0.52379	-2.02499	0.527425
2	67072082	-0.932154	-0.93242	1.60992	0.0496303	0.84139	-0.0331543	-0.527617	0.56705	0.829686	1.038	-0.0176206	-0.52379	-2.02499	0.527425
2	67077111	-0.932154	-0.93242	1.60992	0.0496303	0.84139	-0.0331543	-0.527617	0.56705	0.829686	1.038	-0.0176206	-0.52379	-2.02499	0.527425
2	67081562	-0.932154	-0.93242	1.60992	0.0496303	0.84139	-0.0331543	-0.527617	0.56705	0.829686	1.038	-0.0176206	-0.52379	-2.02499	0.527425
2	67091841	-0.932154	-0.93242	1.60992	0.0496303	0.84139	-0.0331543	-0.527617	0.56705	0.829686	1.038	-0.0176206	-0.52379	-2.02499	0.527425
2	67094541	-0.932154	-0.93242	1.60992	0.0496303	0.84139	-0.0331543	-0.527617	0.56705	0.829686	1.038	-0.0176206	-0.52379	-2.02499	0.527425
2	67114505	-0.932154	-0.93242	1.60992	0.0496303	0.84139	-0.0331543	-0.527617	0.56705	0.829686	1.038	-0.0176206	-0.52379	-2.02499	0.527425
2	67115437	-0.932154	-0.93242	1.60992	0.0496303	0.84139	-0.0331543	-0.527617	0.56705	0.829686	1.038	-0.0176206	-0.52379	-2.02499	0.527425
2	67121698	-1.0061	-0.93242	1.60992	0.236206	0.84139	-0.0331543	-0.809477	0.410583	0.677265	0.8353	-0.0176206	-0.52379	-2.02499	0.527425
2	67125383	-1.0061	-0.93242	1.60992	0.236206	0.84139	-0.0331543	-0.809477	0.410583	0.677265	0.8353	-0.0176206	-0.52379	-2.02499	0.527425
2	67129177	-1.0061	-0.93242	1.60992	0.236206	0.84139	-0.0331543	-0.809477	0.410583	0.677265	0.8353	-0.0176206	-0.52379	-2.02499	0.527425
2	67131631	-1.0061	-0.93242	1.60992	0.236206	0.84139	-0.0331543	-0.809477	0.410583	0.677265	0.8353	-0.0176206	-0.52379	-2.02499	0.527425
2	67144798	-1.0061	-0.93242	1.60992	0.236206	0.84139	-0.0331543	-0.809477	0.410583	0.677265	0.8353	-0.0176206	-0.52379	-2.02499	0.527425
2	67145433	-1.0061	-0.93242	1.60992	0.236206	0.84139	-0.0331543	-0.809477	0.410583	0.677265	0.8353	-0.0176206	-0.52379	-2.02499	0.527425
2	67150295	-1.0061	-0.93242	1.60992	0.236206	0.84139	-0.0331543	-0.809477	0.410583	0.677265	0.8353	-0.0176206	-0.52379	-2.02499	0.527425
2	67150881	-1.0061	-0.93242	1.60992	0.236206	0.84139	-0.0331543	-0.809477	0.410583	0.677265	0.8353	-0.0176206	-0.52379	-2.02499	0.527425
2	67167431	-1.0061	-0.93242	1.60992	0.236206	0.84139	-0.0331543	-0.809477	0.410583	0.677265	0.8353	-0.0176206	-0.52379	-2.02499	0.527425
2	67172941	-1.0061	-0.93242	1.60992	0.236206	0.84139	-0.0331543	-0.809477	0.410583	0.677265	0.8353	-0.0176206	-0.52379	-2.02499	0.527425
2	67177439	-1.0061	-0.93242	1.60992	0.236206	0.84139	-0.0331543	-0.809477	0.410583	0.677265	0.8353	-0.0176206	-0.52379	-2.02499	0.527425
2	67184938	-1.0061	-0.93242	1.60992	0.236206	0.84139	-0.0331543	-0.809477	0.410583	0.677265	0.8353	-0.0176206	-0.52379	-2.02499	0.527425
2	67191073	-1.0061	-0.93242	1.60992	0.236206	0.84139	-0.0331543	-0.809477	0.410583	0.677265	0.8353	-0.0176206	-0.52379	-2.02499	0.527425
2	67197076	-1.0061	-0.93242	1.60992	0.236206	0.84139	-0.0331543	-0.809477	0.410583	0.677265	0.8353	-0.0176206	-0.52379	-2.02499	0.527425
2	67204629	-1.0061	-0.93242	1.60992	0.236206	0.84139	-0.0331543	-0.809477	0.410583	0.677265	0.8353	-0.0176206	-0.52379	-2.02499	0.527425
2	67204642	-1.0061	-0.93242	1.60992	0.236206	0.84139	-0.0331543	-0.809477	0.410583	0.677265	0.8353	-0.0176206	-0.52379	-2.02499	0.527425
2	67217705	-1.0061	-0.93242	1.60992	0.236206	0.84139	-0.0331543	-0.809477	0.410583	0.677265	0.8353	-0.0176206	-0.52379	-2.02499	0.527425
2	67223326	-1.0061	-0.93242	1.60992	0.236206	0.84139	-0.0331543	-0.809477	0.410583	0.677265	0.8353	-0.0176206	-0.52379	-2.02499	0.527425
2	67240028	-1.0061	-0.93242	1.60992	0.236206	0.84139	-0.0331543	-0.809477	0.410583	0.677265	0.8353	-0.0176206	-0.52379	-2.02499	0.527425
2	67244299	-1.0061	-0.93242	1.60992	0.236206	0.84139	-0.0331543	-0.809477	0.410583	0.677265	0.8353	-0.0176206	-0.52379	-2.02499	0.527425
2	67244370	-1.0061	-0.93242	1.60992	0.236206	0.84139	-0.0331543	-0.809477	0.410583	0.677265	0.8353	-0.0176206	-0.52379	-2.02499	0.527425
2	67258675	-1.0061	-0.93242	1.60992	0.236206	0.84139	-0.0331543	-0.809477	0.410583	0.677265	0.8353	-0.0176206	-0.52379	-2.02499	0.527425
2	67263143	-1.0061	-0.93242	1.60992	0.236206	0.84139	-0.0331543	-0.809477	0.410583	0.677265	0.8353	-0.0176206	-0.52379	-2.02499	0.527425
2	67265215	-1.0061	-0.93242	1.60992	0.236206	0.84139	-0.0331543	-0.809477	0.410583	0.677265	0.8353	-0.0176206	-0.52379	-2.02499	0.527425
2	67265979	-1.0061	-0.93242	1.60992	0.236206	0.84139	-0.0331543	-0.809477	0.410583	0.677265	0.8353	-0.0176206	-0.52379	-2.02499	0.527425
2	67266707	-1.30187	-1.07099	1.34169	0.0772711	1.16283	-0.0331543	-0.809477	0.306273	0.756298	0.8353	-0.0176206	-0.701568	-2.02499	0.688242
2	67271291	-1.30187	-1.07099	1.34169	0.0772711	1.16283	-0.0331543	-0.809477	0.306273	0.756298	0.8353	-0.0176206	-0.701568	-2.02499	0.688242
2	67294779	-1.30187	-1.07099	1.34169	0.0772711	1.16283	-0.0331543	-0.809477	0.306273	0.756298	0.8353	-0.0176206	-0.701568	-2.02499	0.688242
2	67302208	-1.30187	-1.07099	1.34169	0.0772711	1.16283	-0.0331543	-0.809477	0.306273	0.756298	0.8353	-0.0176206	-0.701568	-2.02499	0.688242
2	67302866	-1.30187	-1.07099	1.34169	0.0772711	1.16283	-0.0331543	-0.809477	0.306273	0.756298	0.8353	-0.0176206	-0.701568	-2.02499	0.688242
2	67306158	-1.30187	-1.07099	1.34169	0.0772711	1.16283	-0.0331543	-0.809477	0.306273	0.756298	0.8353	-0.0176206	-0.701568	-2.02499	0.688242
2	67323400	-1.30187	-1.07099	1.34169	0.0772711	1.16283	-0.0331543	-0.809477	0.306273	0.756298	0.8353	-0.0176206	-0.701568	-2.02499	0.688242
2	67333139	-1.30187	-1.07099	1.34169	0.0772711	1.16283	-0.0331543	-0.809477	0.306273	0.756298	0.8353	-0.0176206	-0.701568	-2.02499	0.688242
2	67341817	-1.30187	-1.07099	1.34169	0.0772711	1.16283	-0.0331543	-0.809477	0.306273	0.756298	0.8353	-0.0176206	-0.701568	-2.02499	0.688242
2	67365786	-1.30187	-1.07099	1.34169	0.0772711	1.16283	-0.0331543	-0.809477	0.306273	0.756298	0.8353	-0.0176206	-0.701568	-2.02499	0.688242
2	67387721	-1.30187	-1.07099	1.34169	0.0772711	1.16283	-0.0331543	-0.809477	0.306273	0.756298	0.8353	-0.0176206	-0.701568	-2.02499	0.688242
2	67388232	-1.30187	-1.07099	1.34169	0.0772711	1.16283	-0.0331543	-0.809477	0.306273	0.756298	0.8353	-0.0176206	-0.701568	-2.02499	0.688242
2	67396949	-1.30187	-1.07099	1.34169	0.0772711	1.16283	-0.0331543	-0.809477	0.306273	0.756298	0.8353	-0.0176206	-0.701568	-2.02499	0.688242
2	67406029	-1.30187	-1.07099	1.34169	0.0772711	1.16283	-0.0331543	-0.809477	0.306273	0.756298	0.8353	-0.0176206	-0.701568	-2.02499	0.688242
2	67406814	-1.30187	-1.07099	1.34169	0.0772711	1.16283	-0.0331543	-0.809477	0.306273	0.756298	0.8353	-0.0176206	-0.701568	-2.02499	0.688242
2	67413254	-1.30187	-1.07099	1.34169	0.0772711	1.16283	-0.0331543	-0.809477	0.306273	0.756298	0.8353	-0.0176206	-0.701568	-2.02499	0.688242
2	67424193	-1.30187	-1.07099	1.34169	0.0772711	1.16283	-0.0331543	-0.809477	0.306273	0.756298	0.8353	-0.0176206	-0.701568	-2.02499	0.688242
2	67444692	-1.30187	-1.07099	1.34169	0.0772711	1.16283	-0.0331543	-0.809477	0.306273	0.756298	0.8353	-0.0176206	-0.701568	-2.02499	0.688242
2	67453172	-1.22793	-0.658935	1.07346	-0.109304	1.64383	-0.322412	-0.809477	0.514894	0.829686	0.232253	-0.0176206	-0.876333	-2.02499	0.688242
2	67465753	-1.22793	-0.658935	1.07346	-0.109304	1.64383	-0.322412	-0.809477	0.514894	0.829686	0.232253	-0.0176206	-0.876333	-2.02499	0.688242
2	67473625	-1.22793	-0.658935	1.07346	-0.109304	1.64383	-0.322412	-0.809477	0.514894	0.829686	0.232253	-0.0176206	-0.876333	-2.02499	0.688242
2	67479214	-1.22793	-0.658935	1.07346	-0.109304	1.64383	-0.322412	-0.809477	0.514894	0.829686	0.232253	-0.0176206	-0.876333	-2.02499	0.688242
2	67482322	-1.22793	-0.658935	1.07346	-0.109304	1.64383	-0.322412	-0.809477	0.514894	0.829686	0.232253	-0.0176206	-0.876333	-2.02499	0.688242
2	67483402	-1.22793	-0.658935	1.07346	-0.109304	1.64383	-0.322412	-0.809477	0.514894	0.829686	0.232253	-0.0176206	-0.876333	-2.02499	0.688242
2	67485028	-1.22793	-0.658935	1.07346	-0.109304	1.64383	-0.322412	-0.809477	0.514894	0.829686	0.232253	-0.0176206	-0.876333	-2.02499	0.688242
2	67496866	-1.22793	-0.658935	1.07346	-0.109304	1.64383	-0.322412	-0.809477	0.514894	0.829686	0.232253	-0.0176206	-0.876333	-2.02499	0.688242
2	67501511	-1.22793	-0.658935	1.07346	-0.109304	1.64383	-0.322412	-0.809477	0.514894	0.829686	0.232253	-0.0176206	-0.876333	-2.02499	0.688242
2	67508174	-1.22793	-0.658935	1.07346	-0.109304	1.64383	-0.322412	-0.809477	0.514894	0.829686	0.232253	-0.0176206	-0.876333	-2.02499	0.688242
2	67508925	-1.22793	-0.658935	1.07346	-0.109304	1.64383	-0.322412	-0.809477	0.514894	0.829686	0.232253	-0.0176206	-0.876333	-2.02499	0.688242
2	67513152	-1.22793	-0.658935	1.07346	-0.109304	1.64383	-0.322412	-0.809477	0.514894	0.829686	0.232253	-0.0176206	-0.876333	-2.02499	0.688242
2	67555446	-1.22793	-0.658935	1.07346	-0.109304	1.64383	-0.322412	-0.809477	0.514894	0.829686	0.232253	-0.0176206	-0.876333	-2.02499	0.688242
2	67557025	-1.22793	-0.658935	1.07346	-0.109304	1.64383	-0.322412	-0.809477	0.514894	0.829686	0.232253	-0.0176206	-0.876333	-2.02499	0.688242
2	67566281	-1.22793	-0.658935	1.07346	-0.109304	1.64383	-0.322412	-0.809477	0.514894	0.829686	0.232253	-0.0176206	-0.876333	-2.02499	0.688242
2	67579080	-1.22793	-0.658935	1.07346	-0.109304	1.64383	-0.322412	-0.809477	0.514894	0.829686	0.232253	-0.0176206	-0.876333	-2.02499	0.688242
2	67622348	-1.22793	-0.658935	1.07346	-0.109304	1.64383	-0.322412	-0.809477	0.514894	0.829686	0.232253	-0.0176206	-0.876333	-2.02499	0.688242
2	67630476	-1.22793	-0.658935	1.07346	-0.109304	1.64383	-0.322412	-0.809477	0.514894	0.829686	0.232253	-0.0176206	-0.876333	-2.02499	0.688242
2	67630980	-1.22793	-0.658935	1.07346	-0.109304	1.64383	-0.322412	-0.809477	0.514894	0.829686	0.232253	-0.0176206	-0.876333	-2.02499	0.688242
2	67632125	-1.22793	-0.658935	1.07346	-0.109304	1.64383	-0.322412	-0.809477	0.514894	0.829686	0.232253	-0.0176206	-0.876333	-2.02499	0.688242
2	67639769	-1.22793	-0.658935	1.07346	-0.109304	1.64383	-0.322412	-0.809477	0.514894	0.829686	0.232253	-0.0176206	-0.876333	-2.02499	0.688242
2	67640278	-1.22793	-0.658935	1.07346	-0.109304	1.64383	-0.322412	-0.809477	0.514894	0.829686	0.232253	-0.0176206	-0.876333	-2.02499	0.688242
2	67668847	-1.22793	-0.658935	1.07346	-0.109304	1.64383	-0.322412	-0.809477	0.514894	0.829686	0.232253	-0.0176206	-0.876333	-2.02499	0.688242
2	67673780	-1.22793	-0.658935	1.07346	-0.109304	1.64383	-0.322412	-0.809477	0.514894	0.829686	0.232253	-0.0176206	-0.876333	-2.02499	0.688242
2	67683703	-1.22793	-0.658935	1.07346	-0.109304	1.64383	-0.322412	-0.809477	0.514894	0.829686	0.232253	-0.0176206	-0.876333	-2.02499	0.688242
2	67686789	-1.22793	-0.658935	1.07346	-0.109304	1.64383	-0.322412	-0.809477	0.514894	0.829686	0.232253	-0.0176206	-0.876333	-2.02499	0.688242
2	67702819	-1.22793	-0.658935	1.07346	-0.109304	1.64383	-0.322412	-0.809477	0.514894	0.829686	0.232253	-0.0176206	-0.876333	-2.02499	0.688242
2	67705080	-1.22793	-0.658935	1.07346	-0.109304	1.64383	-0.322412	-0.809477	0.514894	0.829686	0.232253	-0.0176206	-0.876333	-2.02499	0.688242
2	67705898	-1.22793	-0.658935	1.07346	-0.109304	1.64383	-0.322412	-0.809477	0.514894	0.829686	0.232253	-0.0176206	-0.876333	-2.02499	0.688242
2	67711468	-1.22793	-0.658935	1.07346	-0.109304	1.64383	-0.322412	-0.809477	0.514894	0.829686	0.232253	-0.0176206	-0.876333	-2.02499	0.688242
2	67714761	-1.22793	-0.658935	1.07346	-0.109304	1.64383	-0.322412	-0.809477	0.514894	0.829686	0.232253	-0.0176206	-0.876333	-2.02499	0.688242
2	67716030	-1.22793	-0.658935	1.07346	-0.109304	1.64383	-0.322412	-0.809477	0.514894	0.829686	0.232253	-0.0176206	-0.876333	-2.02499	0.688242
2	67718290	-1.22793	-0.658935	1.07346	-0.109304	1.64383	-0.322412	-0.809477	0.514894	0.829686	0.232253	-0.0176206	-0.876333	-2.02499	0.688242
2	67722867	-1.22793	-0.658935	1.07346	-0.109304	1.64383	-0.322412	-0.809477	0.514894	0.829686	0.232253	-0.0176206	-0.876333	-2.02499	0.688242
2	67723513	-1.22793	-0.658935	1.07346	-0.109304	1.64383	-0.322412	-0.809477	0.514894	0.829686	0.232253	-0.0176206	-0.876333	-2.02499	0.688242
2	67725604	-1.22793	-0.658935	1.07346	-0.109304	1.64383	-0.322412	-0.809477	0.514894	0.829686	0.232253	-0.0176206	-0.876333	-2.02499	0.688242
2	67725759	-1.22793	-0.658935	1.07346	-0.109304	1.64383	-0.322412	-0.809477	0.514894	0.829686	0.232253	-0.0176206	-0.876333	-2.02499	0.688242
2	67727152	-1.22793	-0.658935	1.07346	-0.109304	1.64383	-0.322412	-0.809477	0.514894	0.829686	0.232253	-0.0176206	-0.876333	-2.02499	0.688242
2	67737672	-1.22793	-0.658935	1.07346	-0.109304	1.64383	-0.322412	-0.809477	0.514894	0.829686	0.232253	-0.0176206	-0.876333	-2.02499	0.688242
2	67739603	-1.22793	-0.658935	1.07346	-0.109304	1.64383	-0.322412	-0.809477	0.514894	0.829686	0.232253	-0.0176206	-0.876333	-2.02499	0.688242
2	67744538	-1.22793	-0.658935	1.07346	-0.109304	1.64383	-0.322412	-0.809477	0.514894	0.829686	0.232253	-0.0176206	-0.876333	-2.02499	0.688242
2	67746422	-1.22793	-0.658935	1.07346	-0.109304	1.64383	-0.322412	-0.809477	0.514894	0.829686	0.232253	-0.0176206	-0.876333	-2.02499	0.688242
2	67746892	-1.22793	-0.658935	1.07346	-0.109304	1.64383	-0.322412	-0.809477	0.514894	0.829686	0.232253	-0.0176206	-0.876333	-2.02499	0.688242
2	67747535	-1.22793	-0.658935	1.07346	-0.109304	1.64383	-0.322412	-0.809477	0.514894	0.829686	0.232253	-0.0176206	-0.876333	-2.02499	0.688242
2	67766949	-1.22793	-0.658935	1.07346	-0.109304	1.64383	-0.322412	-0.809477	0.514894	0.829686	0.232253	-0.0176206	-0.876333	-2.02499	0.688242
2	67771586	-1.22793	-0.658935	1.07346	-0.109304	1.64383	-0.322412	-0.809477	0.514894	0.829686	0.232253	-0.0176206	-0.876333	-2.02499	0.688242
2	67776518	-1.12441	-0.93242	1.07346	-0.0747533	1.48427	-0.322412	-0.809477	0.514894	0.829686	0.232253	-0.0176206	-0.876333	-2.02499	0.688242
2	67777511	-1.12441	-0.93242	1.07346	-0.0747533	1.48427	-0.322412	-0.809477	0.514894	0.829686	0.232253	-0.0176206	-0.876333	-2.02499	0.688242
2	67800520	-1.12441	-0.93242	1.07346	-0.0747533	1.48427	-0.322412	-0.809477	0.514894	0.829686	0.232253	-0.0176206	-0.876333	-2.02499	0.688242
2	67806472	-1.12441	-0.93242	1.07346	-0.0747533	1.48427	-0.322412	-0.809477	0.514894	0.829686	0.232253	-0.0176206	-0.876333	-2.02499	0.688242
2	67825685	-1.12441	-0.93242	1.07346	-0.0747533	1.48427	-0.322412	-0.809477	0.514894	0.829686	0.232253	-0.0176206	-0.876333	-2.02499	0.688242
2	67828078	-1.12441	-0.93242	1.07346	-0.0747533	1.48427	-0.322412	-0.809477	0.514894	0.829686	0.232253	-0.0176206	-0.876333	-2.02499	0.688242
2	67836507	-1.12441	-0.93242	1.07346	-0.0747533	1.48427	-0.322412	-0.809477	0.514894	0.829686	0.232253	-0.0176206	-0.876333	-2.02499	0.688242
2	67841006	-1.12441	-0.93242	1.07346	-0.0747533	1.48427	-0.322412	-0.809477	0.514894	0.829686	0.232253	-0.0176206	-0.876333	-2.02499	0.688242
2	67853013	-1.12441	-0.93242	1.07346	-0.0747533	1.48427	-0.322412	-0.809477	0.514894	0.829686	0.232253	-0.0176206	-0.876333	-2.02499	0.688242
2	67853282	-1.12441	-0.93242	1.07346	-0.0747533	1.48427	-0.322412	-0.809477	0.514894	0.829686	0.232253	-0.0176206	-0.876333	-2.02499	0.688242
2	67864675	-1.12441	-0.93242	1.07346	-0.0747533	1.48427	-0.322412	-0.809477	0.514894	0.829686	0.232253	-0.0176206	-0.876333	-2.02499	0.688242
2	67866542	-1.12441	-0.93242	1.07346	-0.0747533	1.48427	-0.322412	-0.809477	0.514894	0.829686	0.232253	-0.0176206	-0.876333	-2.02499	0.688242
2	67870225	-1.12441	-0.93242	1.07346	-0.0747533	1.48427	-0.322412	-0.809477	0.514894	0.829686	0.232253	-0.0176206	-0.876333	-2.02499	0.688242
2	67890323	-1.12441	-0.93242	1.07346	-0.0747533	1.48427	-0.322412	-0.809477	0.514894	0.829686	0.232253	-0.0176206	-0.876333	-2.02499	0.688242
2	67895276	-1.12441	-0.93242	1.07346	-0.0747533	1.48427	-0.322412	-0.809477	0.514894	0.829686	0.232253	-0.0176206	-0.876333	-2.02499	0.688242
2	67898389	-1.12441	-0.93242	1.07346	-0.0747533	1.48427	-0.322412	-0.809477	0.514894	0.829686	0.232253	-0.0176206	-0.876333	-2.02499	0.688242
2	67904632	-1.12441	-0.93242	1.07346	-0.0747533	1.48427	-0.322412	-0.809477	0.514894	0.829686	0.232253	-0.0176206	-0.876333	-2.02499	0.688242
2	67919706	-1.12441	-0.93242	1.07346	-0.0747533	1.48427	-0.322412	-0.809477	0.514894	0.829686	0.232253	-0.0176206	-0.876333	-2.02499	0.688242
2	67920009	-1.12441	-0.93242	1.07346	-0.0747533	1.48427	-0.322412	-0.809477	0.514894	0.829686	0.232253	-0.0176206	-0.876333	-2.02499	0.688242
2	67920930	-1.12441	-0.93242	1.07346	-0.0747533	1.48427	-0.322412	-0.809477	0.514894	0.829686	0.232253	-0.0176206	-0.876333	-2.02499	0.688242
2	67924370	-1.12441	-0.93242	1.07346	-0.0747533	1.48427	-0.322412	-0.809477	0.514894	0.829686	0.232253	-0.0176206	-0.876333	-2.02499	0.688242
2	67929132	-1.12441	-0.93242	1.07346	-0.0747533	1.48427	-0.322412	-0.809477	0.514894	0.829686	0.232253	-0.0176206	-0.876333	-2.02499	0.688242
2	67933079	-1.12441	-0.93242	1.07346	-0.0747533	1.48427	-0.322412	-0.809477	0.514894	0.829686	0.232253	-0.0176206	-0.876333	-2.02499	0.688242
2	67951861	-1.12441	-0.93242	1.07346	-0.0747533	1.48427	-0.322412	-0.809477	0.514894	0.829686	0.232253	-0.0176206	-0.876333	-2.02499	0.688242
2	67955280	-1.12441	-0.93242	1.07346	-0.0747533	1.48427	-0.322412	-0.809477	0.514894	0.829686	0.232253	-0.0176206	-0.876333	-2.02499	0.688242
2	67959729	-1.12441	-0.93242	1.07346	-0.0747533	1.48427	-0.322412	-0.809477	0.514894	0.829686	0.232253	-0.0176206	-0.876333	-2.02499	0.688242
2	67960538	-1.12441	-0.93242	1.07346	-0.0747533	1.48427	-0.322412	-0.809477	0.514894	0.829686	0.232253	-0.0176206	-0.876333	-2.02499	0.688242
2	67977997	-1.12441	-0.93242	1.07346	-0.0747533	1.48427	-0.322412	-0.809477	0.514894	0.829686	0.232253	-0.0176206	-0.876333	-2.02499	0.688242
2	67982191	-1.67159	-0.7975	1.07346	-0.32352	1.48427	-0.0331543	-0.527617	0.56705	0.677265	0.232253	-0.24778	-0.876333	-2.30547	1.00754
2	67992075	-1.67159	-0.7975	1.07346	-0.32352	1.48427	-0.0331543	-0.527617	0.56705	0.677265	0.232253	-0.24778	-0.876333	-2.30547	1.00754
2	67993265	-1.67159	-0.7975	1.07346	-0.32352	1.48427	-0.0331543	-0.527617	0.56705	0.677265	0.232253	-0.24778	-0.876333	-2.30547	1.00754
2	68003307	-1.67159	-0.7975	1.07346	-0.32352	1.48427	-0.0331543	-0.527617	0.56705	0.677265	0.232253	-0.24778	-0.876333	-2.30547	1.00754
2	68003733	-1.67159	-0.7975	1.07346	-0.32352	1.48427	-0.0331543	-0.527617	0.56705	0.677265	0.232253	-0.24778	-0.876333	-2.30547	1.00754
2	68010701	-1.12441	-0.7975	1.07346	0.111822	1.64383	-0.322412	-0.527617	0.619205	0.677265	0.0320816	-0.24778	-0.876333	-2.30547	1.00754
2	68012459	-1.12441	-0.7975	1.07346	0.111822	1.64383	-0.322412	-0.527617	0.619205	0.677265	0.0320816	-0.24778	-0.876333	-2.30547	1.00754
2	68019342	-1.12441	-0.7975	1.07346	0.111822	1.64383	-0.322412	-0.527617	0.619205	0.677265	0.0320816	-0.24778	-0.876333	-2.30547	1.00754
2	68026807	-1.12441	-0.7975	1.07346	0.111822	1.64383	-0.322412	-0.527617	0.619205	0.677265	0.0320816	-0.24778	-0.876333	-2.30547	1.00754
2	68027155	-1.12441	-0.7975	1.07346	0.111822	1.64383	-0.322412	-0.527617	0.619205	0.677265	0.0320816	-0.24778	-0.876333	-2.30547	1.00754
2	68030319	-1.12441	-0.7975	1.07346	0.111822	1.64383	-0.322412	-0.527617	0.619205	0.677265	0.0320816	-0.24778	-0.876333	-2.30547	1.00754
2	68035962	-1.12441	-0.7975	1.07346	0.111822	1.64383	-0.322412	-0.527617	0.619205	0.677265	0.0320816	-0.24778	-0.876333	-2.30547	1.00754
2	68049568	-1.12441	-0.7975	1.07346	0.111822	1.64383	-0.322412	-0.527617	0.619205	0.677265	0.0320816	-0.24778	-0.876333	-2.30547	1.00754
2	68060244	-1.12441	-0.7975	1.07346	0.111822	1.64383	-0.322412	-0.527617	0.619205	0.677265	0.0320816	-0.24778	-0.876333	-2.30547	1.00754
2	68067589	-1.12441	-0.7975	1.07346	0.111822	1.64383	-0.322412	-0.527617	0.619205	0.677265	0.0320816	-0.24778	-0.876333	-2.30547	1.00754
2	68077707	-1.12441	-0.7975	1.07346	0.111822	1.64383	-0.322412	-0.527617	0.619205	0.677265	0.0320816	-0.24778	-0.876333	-2.30547	1.00754
2	68080882	-1.12441	-0.7975	1.07346	0.111822	1.64383	-0.322412	-0.527617	0.619205	0.677265	0.0320816	-0.24778	-0.876333	-2.30547	1.00754
2	68086034	-1.12441	-0.7975	1.07346	0.111822	1.64383	-0.322412	-0.527617	0.619205	0.677265	0.0320816	-0.24778	-0.876333	-2.30547	1.00754
2	68086910	-1.12441	-0.7975	1.07346	0.111822	1.64383	-0.322412	-0.527617	0.619205	0.677265	0.0320816	-0.24778	-0.876333	-2.30547	1.00754
2	68089831	-1.22793	-0.93242	1.07346	0.139463	1.80571	-0.322412	-0.247271	0.514894	0.677265	0.0320816	-0.24778	-0.701568	-2.02499	1.00754
2	68092404	-1.22793	-0.93242	1.07346	0.139463	1.80571	-0.322412	-0.247271	0.514894	0.677265	0.0320816	-0.24778	-0.701568	-2.02499	1.00754
2	68095097	-1.22793	-0.93242	1.07346	0.139463	1.80571	-0.322412	-0.247271	0.514894	0.677265	0.0320816	-0.24778	-0.701568	-2.02499	1.00754
2	68097760	-1.22793	-0.93242	1.07346	0.139463	1.80571	-0.322412	-0.247271	0.514894	0.677265	0.0320816	-0.24778	-0.701568	-2.02499	1.00754
2	68100458	-1.22793	-0.93242	1.07346	0.139463	1.80571	-0.322412	-0.247271	0.514894	0.677265	0.0320816	-0.24778	-0.701568	-2.02499	1.00754
2	68109558	-1.22793	-0.93242	1.07346	0.139463	1.80571	-0.322412	-0.247271	0.514894	0.677265	0.0320816	-0.24778	-0.701568	-2.02499	1.00754
2	68115179	-1.22793	-0.93242	1.07346	0.139463	1.80571	-0.322412	-0.247271	0.514894	0.677265	0.0320816	-0.24778	-0.701568	-2.02499	1.00754
2	68121443	-1.22793	-0.93242	1.07346	0.139463	1.80571	-0.322412	-0.247271	0.514894	0.677265	0.0320816	-0.24778	-0.701568	-2.02499	1.00754
2	68128082	-1.22793	-0.93242	1.07346	0.139463	1.80571	-0.322412	-0.247271	0.514894	0.677265	0.0320816	-0.24778	-0.701568	-2.02499	1.00754
2	68138786	-1.22793	-0.93242	1.07346	0.139463	1.80571	-0.322412	-0.247271	0.514894	0.677265	0.0320816	-0.24778	-0.701568	-2.02499	1.00754
2	68141355	-1.22793	-0.93242	1.07346	0.139463	1.80571	-0.322412	-0.247271	0.514894	0.677265	0.0320816	-0.24778	-0.701568	-2.02499	1.00754
2	68149455	-1.22793	-0.93242	1.07346	0.139463	1.80571	-0.322412	-0.247271	0.514894	0.677265	0.0320816	-0.24778	-0.701568	-2.02499	1.00754
2	68164638	-1.22793	-0.93242	1.07346	0.139463	1.80571	-0.322412	-0.247271	0.514894	0.677265	0.0320816	-0.24778	-0.701568	-2.02499	1.00754
2	68165196	-1.22793	-0.93242	1.07346	0.139463	1.80571	-0.322412	-0.247271	0.514894	0.677265	0.0320816	-0.24778	-0.701568	-2.02499	1.00754
2	68166080	-1.22793	-0.93242	1.07346	0.139463	1.80571	-0.322412	-0.247271	0.514894	0.677265	0.0320816	-0.24778	-0.701568	-2.02499	1.00754
2	68181448	-1.22793	-0.93242	1.07346	0.139463	1.80571	-0.322412	-0.247271	0.514894	0.677265	0.0320816	-0.24778	-0.701568	-2.02499	1.00754
2	68187992	-1.22793	-0.93242	1.07346	0.139463	1.80571	-0.322412	-0.247271	0.514894	0.677265	0.0320816	-0.24778	-0.701568	-2.02499	1.00754
2	68192266	-1.22793	-0.93242	1.07346	0.139463	1.80571	-0.322412	-0.247271	0.514894	0.677265	0.0320816	-0.24778	-0.701568	-2.02499	1.00754
2	68192880	-1.22793	-0.93242	1.07346	0.139463	1.80571	-0.322412	-0.247271	0.514894	0.677265	0.0320816	-0.24778	-0.701568	-2.02499	1.00754
2	68204413	-1.22793	-0.93242	1.07346	0.139463	1.80571	-0.322412	-0.247271	0.514894	0.677265	0.0320816	-0.24778	-0.701568	-2.02499	1.00754
2	68214370	-1.22793	-0.93242	1.07346	0.139463	1.80571	-0.322412	-0.247271	0.514894	0.677265	0.0320816	-0.24778	-0.701568	-2.02499	1.00754
2	68214819	-1.22793	-0.93242	1.07346	0.139463	1.80571	-0.322412	-0.247271	0.514894	0.677265	0.0320816	-0.24778	-0.701568	-2.02499	1.00754
2	68221677	-1.22793	-0.93242	1.07346	0.139463	1.80571	-0.322412	-0.247271	0.514894	0.677265	0.0320816	-0.24778	-0.701568	-2.02499	1.00754
2	68222743	-1.22793	-0.93242	1.07346	0.139463	1.80571	-0.322412	-0.247271	0.514894	0.677265	0.0320816	-0.24778	-0.701568	-2.02499	1.00754
2	68227555	-1.22793	-0.93242	1.07346	0.139463	1.80571	-0.322412	-0.247271	0.514894	0.677265	0.0320816	-0.24778	-0.701568	-2.02499	1.00754
2	68234640	-1.22793	-0.93242	1.07346	0.139463	1.80571	-0.322412	-0.247271	0.514894	0.677265	0.0320816	-0.24778	-0.701568	-2.02499	1.00754
2	68235796	-1.22793	-0.93242	1.07346	0.139463	1.80571	-0.322412	-0.247271	0.514894	0.677265	0.0320816	-0.24778	-0.701568	-2.02499	1.00754
2	68238580	-1.22793	-0.93242	1.07346	0.139463	1.80571	-0.322412	-0.247271	0.514894	0.677265	0.0320816	-0.24778	-0.701568	-2.02499	1.00754
2	68250296	-1.22793	-0.93242	1.07346	0.139463	1.80571	-0.322412	-0.247271	0.514894	0.677265	0.0320816	-0.24778	-0.701568	-2.02499	1.00754
2	68253616	-1.22793	-0.93242	1.07346	0.139463	1.80571	-0.322412	-0.247271	0.514894	0.677265	0.0320816	-0.24778	-0.701568	-2.02499	1.00754
2	68261015	-1.19835	-1.48304	0.805225	-0.171496	1.80571	-0.613176	-0.527617	0.254117	0.756298	0.0320816	-0.474828	-0.876333	-2.30547	1.16603
2	68262703	-1.19835	-1.48304	0.805225	-0.171496	1.80571	-0.613176	-0.527617	0.254117	0.756298	0.0320816	-0.474828	-0.876333	-2.30547	1.16603
2	68267191	-1.19835	-1.48304	0.805225	-0.171496	1.80571	-0.613176	-0.527617	0.254117	0.756298	0.0320816	-0.474828	-0.876333	-2.30547	1.16603
2	68281759	-1.19835	-1.48304	0.805225	-0.171496	1.80571	-0.613176	-0.527617	0.254117	0.756298	0.0320816	-0.474828	-0.876333	-2.30547	1.16603
2	68285641	-1.19835	-1.48304	0.805225	-0.171496	1.80571	-0.613176	-0.527617	0.254117	0.756298	0.0320816	-0.474828	-0.876333	-2.30547	1.16603
2	68286010	-1.19835	-1.48304	0.805225	-0.171496	1.80571	-0.613176	-0.527617	0.254117	0.756298	0.0320816	-0.474828	-0.876333	-2.30547	1.16603
2	68322579	-1.19835	-1.48304	0.805225	-0.171496	1.80571	-0.613176	-0.527617	0.254117	0.756298	0.0320816	-0.474828	-0.876333	-2.30547	1.16603
2	68330834	-1.19835	-1.48304	0.805225	-0.171496	1.80571	-0.613176	-0.527617	0.254117	0.756298	0.0320816	-0.474828	-0.876333	-2.30547	1.16603
2	68335670	-1.19835	-1.48304	0.805225	-0.171496	1.80571	-0.613176	-0.527617	0.254117	0.756298	0.0320816	-0.474828	-0.876333	-2.30547	1.16603
2	68338613	-1.19835	-1.48304	0.805225	-0.171496	1.80571	-0.613176	-0.527617	0.254117	0.756298	0.0320816	-0.474828	-0.876333	-2.30547	1.16603
2	68342443	-1.19835	-1.48304	0.805225	-0.171496	1.80571	-0.613176	-0.527617	0.254117	0.756298	0.0320816	-0.474828	-0.876333	-2.30547	1.16603
2	68343030	-1.19835	-1.48304	0.805225	-0.171496	1.80571	-0.613176	-0.527617	0.254117	0.756298	0.0320816	-0.474828	-0.876333	-2.30547	1.16603
2	68353123	-1.19835	-1.48304	0.805225	-0.171496	1.80571	-0.613176	-0.527617	0.254117	0.756298	0.0320816	-0.474828	-0.876333	-2.30547	1.16603
2	68359897	-1.19835	-1.48304	0.805225	-0.171496	1.80571	-0.613176	-0.527617	0.254117	0.756298	0.0320816	-0.474828	-0.876333	-2.30547	1.16603
2	68376376	-1.19835	-1.48304	0.805225	-0.171496	1.80571	-0.613176	-0.527617	0.254117	0.756298	0.0320816	-0.474828	-0.876333	-2.30547	1.16603
2	68391087	-1.19835	-1.48304	0.805225	-0.171496	1.80571	-0.613176	-0.527617	0.254117	0.756298	0.0320816	-0.474828	-0.876333	-2.30547	1.16603
2	68413348	-1.19835	-1.48304	0.805225	-0.171496	1.80571	-0.613176	-0.527617	0.254117	0.756298	0.0320816	-0.474828	-0.876333	-2.30547	1.16603
2	68519544	-1.19835	-1.75652	1.07346	-0.0125615	1.80571	-0.322412	-0.527617	0.149806	0.677265	0.0320816	-0.704988	-0.52379	-2.02499	1.16603
2	68519877	-1.19835	-1.75652	1.07346	-0.0125615	1.80571	-0.322412	-0.527617	0.149806	0.677265	0.0320816	-0.704988	-0.52379	-2.02499	1.16603
2	68529682	-1.19835	-1.75652	1.07346	-0.0125615	1.80571	-0.322412	-0.527617	0.149806	0.677265	0.0320816	-0.704988	-0.52379	-2.02499	1.16603
2	68536253	-1.19835	-1.75652	1.07346	-0.0125615	1.80571	-0.322412	-0.527617	0.149806	0.677265	0.0320816	-0.704988	-0.52379	-2.02499	1.16603
2	68542498	-1.19835	-1.75652	1.07346	-0.0125615	1.80571	-0.322412	-0.527617	0.149806	0.677265	0.0320816	-0.704988	-0.52379	-2.02499	1.16603
2	68543294	-1.19835	-1.75652	1.07346	-0.0125615	1.80571	-0.322412	-0.527617	0.149806	0.677265	0.0320816	-0.704988	-0.52379	-2.02499	1.16603
2	68546374	-1.19835	-1.75652	1.07346	-0.0125615	1.80571	-0.322412	-0.527617	0.149806	0.677265	0.0320816	-0.704988	-0.52379	-2.02499	1.16603
2	68548160	-1.19835	-1.75652	1.07346	-0.0125615	1.80571	-0.322412	-0.527617	0.149806	0.677265	0.0320816	-0.704988	-0.52379	-2.02499	1.16603
2	68555700	-1.19835	-1.75652	1.07346	-0.0125615	1.80571	-0.322412	-0.527617	0.149806	0.677265	0.0320816	-0.704988	-0.52379	-2.02499	1.16603
2	68561460	-1.19835	-1.75652	1.07346	-0.0125615	1.80571	-0.322412	-0.527617	0.149806	0.677265	0.0320816	-0.704988	-0.52379	-2.02499	1.16603
2	68569316	-1.19835	-1.75652	1.07346	-0.0125615	1.80571	-0.322412	-0.527617	0.149806	0.677265	0.0320816	-0.704988	-0.52379	-2.02499	1.16603
2	68571153	-1.19835	-1.75652	1.07346	-0.0125615	1.80571	-0.322412	-0.527617	0.149806	0.677265	0.0320816	-0.704988	-0.52379	-2.02499	1.16603
2	68573781	-1.19835	-1.75652	1.07346	-0.0125615	1.80571	-0.322412	-0.527617	0.149806	0.677265	0.0320816	-0.704988	-0.52379	-2.02499	1.16603
2	68579972	-1.19835	-1.75652	1.07346	-0.0125615	1.80571	-0.322412	-0.527617	0.149806	0.677265	0.0320816	-0.704988	-0.52379	-2.02499	1.16603
2	68587477	-1.19835	-1.75652	1.07346	-0.0125615	1.80571	-0.322412	-0.527617	0.149806	0.677265	0.0320816	-0.704988	-0.52379	-2.02499	1.16603
2	68592315	-1.19835	-1.75652	1.07346	-0.0125615	1.80571	-0.322412	-0.527617	0.149806	0.677265	0.0320816	-0.704988	-0.52379	-2.02499	1.16603
2	68596469	-1.19835	-1.75652	1.07346	-0.0125615	1.80571	-0.322412	-0.527617	0.149806	0.677265	0.0320816	-0.704988	-0.52379	-2.02499	1.16603
2	68598955	-1.19835	-1.75652	1.07346	-0.0125615	1.80571	-0.322412	-0.527617	0.149806	0.677265	0.0320816	-0.704988	-0.52379	-2.02499	1.16603
2	68607947	-1.19835	-1.75652	1.07346	-0.0125615	1.80571	-0.322412	-0.527617	0.149806	0.677265	0.0320816	-0.704988	-0.52379	-2.02499	1.16603
2	68621338	-1.19835	-1.75652	1.07346	-0.0125615	1.80571	-0.322412	-0.527617	0.149806	0.677265	0.0320816	-0.704988	-0.52379	-2.02499	1.16603
2	68622914	-1.19835	-1.75652	1.07346	-0.0125615	1.80571	-0.322412	-0.527617	0.149806	0.677265	0.0320816	-0.704988	-0.52379	-2.02499	1.16603
2	68623652	-1.19835	-1.75652	1.07346	-0.0125615	1.80571	-0.322412	-0.527617	0.149806	0.677265	0.0320816	-0.704988	-0.52379	-2.02499	1.16603
2	68647095	-1.19835	-1.75652	1.07346	-0.0125615	1.80571	-0.322412	-0.527617	0.149806	0.677265	0.0320816	-0.704988	-0.52379	-2.02499	1.16603
2	68652580	-1.19835	-1.75652	1.07346	-0.0125615	1.80571	-0.322412	-0.527617	0.149806	0.677265	0.0320816	-0.704988	-0.52379	-2.02499	1.16603
2	68663534	-1.42018	-2.03001	1.07346	0.139463	1.80571	-0.322412	-0.527617	0.306273	0.451455	0.232253	-0.474828	-0.52379	-1.74596	1.16603
2	68665732	-1.42018	-2.03001	1.07346	0.139463	1.80571	-0.322412	-0.527617	0.306273	0.451455	0.232253	-0.474828	-0.52379	-1.74596	1.16603
2	68665945	-1.42018	-2.03001	1.07346	0.139463	1.80571	-0.322412	-0.527617	0.306273	0.451455	0.232253	-0.474828	-0.52379	-1.74596	1.16603
2	68671494	-1.42018	-2.03001	1.07346	0.139463	1.80571	-0.322412	-0.527617	0.306273	0.451455	0.232253	-0.474828	-0.52379	-1.74596	1.16603
2	68719022	-1.42018	-2.03001	1.07346	0.139463	1.80571	-0.322412	-0.527617	0.306273	0.451455	0.232253	-0.474828	-0.52379	-1.74596	1.16603
2	68729992	-1.42018	-2.03001	1.07346	0.139463	1.80571	-0.322412	-0.527617	0.306273	0.451455	0.232253	-0.474828	-0.52379	-1.74596	1.16603
2	68741960	-1.42018	-2.03001	1.07346	0.139463	1.80571	-0.322412	-0.527617	0.306273	0.451455	0.232253	-0.474828	-0.52379	-1.74596	1.16603
2	68763075	-1.42018	-2.03001	1.07346	0.139463	1.80571	-0.322412	-0.527617	0.306273	0.451455	0.232253	-0.474828	-0.52379	-1.74596	1.16603
2	68811427	-1.42018	-2.03001	1.07346	0.139463	1.80571	-0.322412	-0.527617	0.306273	0.451455	0.232253	-0.474828	-0.52379	-1.74596	1.16603
2	68873071	-1.42018	-2.03001	1.07346	0.139463	1.80571	-0.322412	-0.527617	0.306273	0.451455	0.232253	-0.474828	-0.52379	-1.74596	1.16603
2	68884537	-1.42018	-2.03001	1.07346	0.139463	1.80571	-0.322412	-0.527617	0.306273	0.451455	0.232253	-0.474828	-0.52379	-1.74596	1.16603
2	68884666	-1.42018	-2.03001	1.07346	0.139463	1.80571	-0.322412	-0.527617	0.306273	0.451455	0.232253	-0.474828	-0.52379	-1.74596	1.16603
2	68898708	-1.42018	-2.03001	1.07346	0.139463	1.80571	-0.322412	-0.527617	0.306273	0.451455	0.232253	-0.474828	-0.52379	-1.74596	1.16603
2	68901608	-1.42018	-2.03001	1.07346	0.139463	1.80571	-0.322412	-0.527617	0.306273	0.451455	0.232253	-0.474828	-0.52379	-1.74596	1.16603
2	68913500	-1.42018	-2.03001	1.07346	0.139463	1.80571	-0.322412	-0.527617	0.306273	0.451455	0.232253	-0.474828	-0.52379	-1.74596	1.16603
2	68936460	-1.42018	-2.03001	1.07346	0.139463	1.80571	-0.322412	-0.527617	0.306273	0.451455	0.232253	-0.474828	-0.52379	-1.74596	1.16603
2	68954919	-1.42018	-2.03001	1.07346	0.139463	1.80571	-0.322412	-0.527617	0.306273	0.451455	0.232253	-0.474828	-0.52379	-1.74596	1.16603
2	68975706	-1.44976	-1.89509	0.805225	0.174014	1.48427	-0.322412	-0.527617	0.358428	0.220001	0.434958	-0.474828	-0.52379	-1.74596	1.00754
2	68979302	-1.44976	-1.89509	0.805225	0.174014	1.48427	-0.322412	-0.527617	0.358428	0.220001	0.434958	-0.474828	-0.52379	-1.74596	1.00754
2	68983217	-1.44976	-1.89509	0.805225	0.174014	1.48427	-0.322412	-0.527617	0.358428	0.220001	0.434958	-0.474828	-0.52379	-1.74596	1.00754
2	68992798	-1.44976	-1.89509	0.805225	0.174014	1.48427	-0.322412	-0.527617	0.358428	0.220001	0.434958	-0.474828	-0.52379	-1.74596	1.00754
2	68994498	-1.44976	-1.89509	0.805225	0.174014	1.48427	-0.322412	-0.527617	0.358428	0.220001	0.434958	-0.474828	-0.52379	-1.74596	1.00754
2	68998919	-1.44976	-1.89509	0.805225	0.174014	1.48427	-0.322412	-0.527617	0.358428	0.220001	0.434958	-0.474828	-0.52379	-1.74596	1.00754
2	69004457	-1.44976	-1.89509	0.805225	0.174014	1.48427	-0.322412	-0.527617	0.358428	0.220001	0.434958	-0.474828	-0.52379	-1.74596	1.00754
2	69006123	-1.44976	-1.89509	0.805225	0.174014	1.48427	-0.322412	-0.527617	0.358428	0.220001	0.434958	-0.474828	-0.52379	-1.74596	1.00754
2	69029707	-1.44976	-1.89509	0.805225	0.174014	1.48427	-0.322412	-0.527617	0.358428	0.220001	0.434958	-0.474828	-0.52379	-1.74596	1.00754
2	69029770	-1.44976	-1.89509	0.805225	0.174014	1.48427	-0.322412	-0.527617	0.358428	0.220001	0.434958	-0.474828	-0.52379	-1.74596	1.00754
2	69031595	-1.44976	-1.89509	0.805225	0.174014	1.48427	-0.322412	-0.527617	0.358428	0.220001	0.434958	-0.474828	-0.52379	-1.74596	1.00754
2	69034042	-1.44976	-1.89509	0.805225	0.174014	1.48427	-0.322412	-0.527617	0.358428	0.220001	0.434958	-0.474828	-0.52379	-1.74596	1.00754
2	69034157	-1.44976	-1.89509	0.805225	0.174014	1.48427	-0.322412	-0.527617	0.358428	0.220001	0.434958	-0.474828	-0.52379	-1.74596	1.00754
2	69051320	-1.44976	-1.89509	0.805225	0.174014	1.48427	-0.322412	-0.527617	0.358428	0.220001	0.434958	-0.474828	-0.52379	-1.74596	1.00754
2	69053557	-1.44976	-1.89509	0.805225	0.174014	1.48427	-0.322412	-0.527617	0.358428	0.220001	0.434958	-0.474828	-0.52379	-1.74596	1.00754
2	69054755	-1.44976	-1.89509	0.805225	0.174014	1.48427	-0.322412	-0.527617	0.358428	0.220001	0.434958	-0.474828	-0.52379	-1.74596	1.00754
2	69063909	-1.44976	-1.89509	0.805225	0.174014	1.48427	-0.322412	-0.527617	0.358428	0.220001	0.434958	-0.474828	-0.52379	-1.74596	1.00754
2	69064232	-1.44976	-1.89509	0.805225	0.174014	1.48427	-0.322412	-0.527617	0.358428	0.220001	0.434958	-0.474828	-0.52379	-1.74596	1.00754
2	69066077	-1.44976	-1.89509	0.805225	0.174014	1.48427	-0.322412	-0.527617	0.358428	0.220001	0.434958	-0.474828	-0.52379	-1.74596	1.00754
2	69072331	-1.44976	-1.89509	0.805225	0.174014	1.48427	-0.322412	-0.527617	0.358428	0.220001	0.434958	-0.474828	-0.52379	-1.74596	1.00754
2	69075016	-1.44976	-1.89509	0.805225	0.174014	1.48427	-0.322412	-0.527617	0.358428	0.220001	0.434958	-0.474828	-0.52379	-1.74596	1.00754
2	69075164	-1.44976	-1.89509	0.805225	0.174014	1.48427	-0.322412	-0.527617	0.358428	0.220001	0.434958	-0.474828	-0.52379	-1.74596	1.00754
2	69077287	-1.44976	-1.89509	0.805225	0.174014	1.48427	-0.322412	-0.527617	0.358428	0.220001	0.434958	-0.474828	-0.52379	-1.74596	1.00754
2	69084774	-1.44976	-1.89509	0.805225	0.174014	1.48427	-0.322412	-0.527617	0.358428	0.220001	0.434958	-0.474828	-0.52379	-1.74596	1.00754
2	69093312	-1.44976	-1.89509	0.805225	0.174014	1.48427	-0.322412	-0.527617	0.358428	0.220001	0.434958	-0.474828	-0.52379	-1.74596	1.00754
2	69095152	-1.44976	-1.89509	0.805225	0.174014	1.48427	-0.322412	-0.527617	0.358428	0.220001	0.434958	-0.474828	-0.52379	-1.74596	1.00754
2	69101053	-1.67159	-1.89509	0.536995	0.0496303	1.32239	-0.322412	-0.527617	0.358428	-0.011454	0.434958	-0.474828	-0.52379	-1.74596	0.846727
2	69139026	-1.67159	-1.89509	0.536995	0.0496303	1.32239	-0.322412	-0.527617	0.358428	-0.011454	0.434958	-0.474828	-0.52379	-1.74596	0.846727
2	69142254	-1.19835	-1.89509	1.07346	0.512613	1.32239	-0.322412	-0.247271	0.254117	0.451455	0.434958	-0.474828	-0.701568	-1.74596	0.36894
2	69147960	-1.19835	-1.89509	1.07346	0.512613	1.32239	-0.322412	-0.247271	0.254117	0.451455	0.434958	-0.474828	-0.701568	-1.74596	0.36894
2	69148310	-1.19835	-1.89509	1.07346	0.512613	1.32239	-0.322412	-0.247271	0.254117	0.451455	0.434958	-0.474828	-0.701568	-1.74596	0.36894
2	69150125	-1.19835	-1.89509	1.07346	0.512613	1.32239	-0.322412	-0.247271	0.254117	0.451455	0.434958	-0.474828	-0.701568	-1.74596	0.36894
2	69151257	-1.19835	-1.89509	1.07346	0.512613	1.32239	-0.322412	-0.247271	0.254117	0.451455	0.434958	-0.474828	-0.701568	-1.74596	0.36894
2	69154483	-1.19835	-1.89509	1.07346	0.512613	1.32239	-0.322412	-0.247271	0.254117	0.451455	0.434958	-0.474828	-0.701568	-1.74596	0.36894
2	69193133	-1.19835	-1.89509	1.07346	0.512613	1.32239	-0.322412	-0.247271	0.254117	0.451455	0.434958	-0.474828	-0.701568	-1.74596	0.36894
2	69198388	-1.19835	-1.89509	1.07346	0.512613	1.32239	-0.322412	-0.247271	0.254117	0.451455	0.434958	-0.474828	-0.701568	-1.74596	0.36894
2	69199666	-1.19835	-1.89509	1.07346	0.512613	1.32239	-0.322412	-0.247271	0.254117	0.451455	0.434958	-0.474828	-0.701568	-1.74596	0.36894
2	69231050	-1.19835	-1.89509	1.07346	0.512613	1.32239	-0.322412	-0.247271	0.254117	0.451455	0.434958	-0.474828	-0.701568	-1.74596	0.36894
2	69234911	-1.19835	-1.89509	1.07346	0.512613	1.32239	-0.322412	-0.247271	0.254117	0.451455	0.434958	-0.474828	-0.701568	-1.74596	0.36894
2	69236358	-1.19835	-1.89509	1.07346	0.512613	1.32239	-0.322412	-0.247271	0.254117	0.451455	0.434958	-0.474828	-0.701568	-1.74596	0.36894
2	69236515	-1.19835	-1.89509	1.07346	0.512613	1.32239	-0.322412	-0.247271	0.254117	0.451455	0.434958	-0.474828	-0.701568	-1.74596	0.36894
2	69254027	-1.2723	-1.75652	1.07346	0.450422	1.16283	-0.322412	-0.247271	0.358428	0.524843	0.232253	-0.704988	-0.701568	-1.46693	0.36894
2	69260357	-1.2723	-1.75652	1.07346	0.450422	1.16283	-0.322412	-0.247271	0.358428	0.524843	0.232253	-0.704988	-0.701568	-1.46693	0.36894
2	69262909	-1.2723	-1.75652	1.07346	0.450422	1.16283	-0.322412	-0.247271	0.358428	0.524843	0.232253	-0.704988	-0.701568	-1.46693	0.36894
2	69263120	-1.2723	-1.75652	1.07346	0.450422	1.16283	-0.322412	-0.247271	0.358428	0.524843	0.232253	-0.704988	-0.701568	-1.46693	0.36894
2	69266291	-1.2723	-1.75652	1.07346	0.450422	1.16283	-0.322412	-0.247271	0.358428	0.524843	0.232253	-0.704988	-0.701568	-1.46693	0.36894
2	69267304	-1.2723	-1.75652	1.07346	0.450422	1.16283	-0.322412	-0.247271	0.358428	0.524843	0.232253	-0.704988	-0.701568	-1.46693	0.36894
2	69269809	-1.2723	-1.75652	1.07346	0.450422	1.16283	-0.322412	-0.247271	0.358428	0.524843	0.232253	-0.704988	-0.701568	-1.46693	0.36894
2	69297283	-1.2723	-1.75652	1.07346	0.450422	1.16283	-0.322412	-0.247271	0.358428	0.524843	0.232253	-0.704988	-0.701568	-1.46693	0.36894
2	69298817	-1.2723	-1.75652	1.07346	0.450422	1.16283	-0.322412	-0.247271	0.358428	0.524843	0.232253	-0.704988	-0.701568	-1.46693	0.36894
2	69305747	-1.2723	-1.75652	1.07346	0.450422	1.16283	-0.322412	-0.247271	0.358428	0.524843	0.232253	-0.704988	-0.701568	-1.46693	0.36894
2	69313884	-1.2723	-1.75652	1.07346	0.450422	1.16283	-0.322412	-0.247271	0.358428	0.524843	0.232253	-0.704988	-0.701568	-1.46693	0.36894
2	69314667	-1.2723	-1.75652	1.07346	0.450422	1.16283	-0.322412	-0.247271	0.358428	0.524843	0.232253	-0.704988	-0.701568	-1.46693	0.36894
2	69321709	-1.2723	-1.75652	1.07346	0.450422	1.16283	-0.322412	-0.247271	0.358428	0.524843	0.232253	-0.704988	-0.701568	-1.46693	0.36894
2	69321787	-1.2723	-1.75652	1.07346	0.450422	1.16283	-0.322412	-0.247271	0.358428	0.524843	0.232253	-0.704988	-0.701568	-1.46693	0.36894
2	69328218	-1.2723	-1.75652	1.07346	0.450422	1.16283	-0.322412	-0.247271	0.358428	0.524843	0.232253	-0.704988	-0.701568	-1.46693	0.36894
2	69328883	-1.2723	-1.75652	1.07346	0.450422	1.16283	-0.322412	-0.247271	0.358428	0.524843	0.232253	-0.704988	-0.701568	-1.46693	0.36894
2	69330118	-1.2723	-1.75652	1.07346	0.450422	1.16283	-0.322412	-0.247271	0.358428	0.524843	0.232253	-0.704988	-0.701568	-1.46693	0.36894
2	69330284	-1.2723	-1.75652	1.07346	0.450422	1.16283	-0.322412	-0.247271	0.358428	0.524843	0.232253	-0.704988	-0.701568	-1.46693	0.36894
2	69330445	-1.2723	-1.75652	1.07346	0.450422	1.16283	-0.322412	-0.247271	0.358428	0.524843	0.232253	-0.704988	-0.701568	-1.46693	0.36894
2	69334220	-1.2723	-1.75652	1.07346	0.450422	1.16283	-0.322412	-0.247271	0.358428	0.524843	0.232253	-0.704988	-0.701568	-1.46693	0.36894
2	69342533	-1.96737	-1.48304	1.07346	0.360589	1.00095	-0.322412	-0.247271	0.358428	0.372422	0.0320816	-1.1622	-0.52379	-2.02499	0.36894
2	69342970	-1.96737	-1.48304	1.07346	0.360589	1.00095	-0.322412	-0.247271	0.358428	0.372422	0.0320816	-1.1622	-0.52379	-2.02499	0.36894
2	69350431	-1.96737	-1.48304	1.07346	0.360589	1.00095	-0.322412	-0.247271	0.358428	0.372422	0.0320816	-1.1622	-0.52379	-2.02499	0.36894
2	69354700	-1.96737	-1.48304	1.07346	0.360589	1.00095	-0.322412	-0.247271	0.358428	0.372422	0.0320816	-1.1622	-0.52379	-2.02499	0.36894
2	69368247	-1.96737	-1.48304	1.07346	0.360589	1.00095	-0.322412	-0.247271	0.358428	0.372422	0.0320816	-1.1622	-0.52379	-2.02499	0.36894
2	69370771	-1.96737	-1.48304	1.07346	0.360589	1.00095	-0.322412	-0.247271	0.358428	0.372422	0.0320816	-1.1622	-0.52379	-2.02499	0.36894
2	69377605	-1.96737	-1.48304	1.07346	0.360589	1.00095	-0.322412	-0.247271	0.358428	0.372422	0.0320816	-1.1622	-0.52379	-2.02499	0.36894
2	69391521	-1.81948	-1.20955	1.07346	0.574805	1.16283	-0.322412	-0.247271	0.671361	0.603876	0.0320816	-1.1622	-0.346012	-1.74596	0.208124
2	69392619	-1.81948	-1.20955	1.07346	0.574805	1.16283	-0.322412	-0.247271	0.671361	0.603876	0.0320816	-1.1622	-0.346012	-1.74596	0.208124
2	69396387	-1.81948	-1.20955	1.07346	0.574805	1.16283	-0.322412	-0.247271	0.671361	0.603876	0.0320816	-1.1622	-0.346012	-1.74596	0.208124
2	69398263	-1.81948	-1.20955	1.07346	0.574805	1.16283	-0.322412	-0.247271	0.671361	0.603876	0.0320816	-1.1622	-0.346012	-1.74596	0.208124
2	69422629	-1.81948	-1.20955	1.07346	0.574805	1.16283	-0.322412	-0.247271	0.671361	0.603876	0.0320816	-1.1622	-0.346012	-1.74596	0.208124
2	69437291	-1.81948	-1.20955	1.07346	0.574805	1.16283	-0.322412	-0.247271	0.671361	0.603876	0.0320816	-1.1622	-0.346012	-1.74596	0.208124
2	69444581	-1.81948	-1.20955	1.07346	0.574805	1.16283	-0.322412	-0.247271	0.671361	0.603876	0.0320816	-1.1622	-0.346012	-1.74596	0.208124
2	69444907	-1.81948	-1.20955	1.07346	0.574805	1.16283	-0.322412	-0.247271	0.671361	0.603876	0.0320816	-1.1622	-0.346012	-1.74596	0.208124
2	69451757	-1.81948	-1.20955	1.07346	0.574805	1.16283	-0.322412	-0.247271	0.671361	0.603876	0.0320816	-1.1622	-0.346012	-1.74596	0.208124
2	69489816	-1.81948	-1.20955	1.07346	0.574805	1.16283	-0.322412	-0.247271	0.671361	0.603876	0.0320816	-1.1622	-0.346012	-1.74596	0.208124
2	69558112	-1.81948	-1.20955	1.07346	0.574805	1.16283	-0.322412	-0.247271	0.671361	0.603876	0.0320816	-1.1622	-0.346012	-1.74596	0.208124
2	69565345	-1.81948	-1.20955	1.07346	0.574805	1.16283	-0.322412	-0.247271	0.671361	0.603876	0.0320816	-1.1622	-0.346012	-1.74596	0.208124
2	69655790	-1.81948	-1.20955	1.07346	0.574805	1.16283	-0.322412	-0.247271	0.671361	0.603876	0.0320816	-1.1622	-0.346012	-1.74596	0.208124
2	69702628	-1.81948	-1.20955	1.07346	0.574805	1.16283	-0.322412	-0.247271	0.671361	0.603876	0.0320816	-1.1622	-0.346012	-1.74596	0.208124
2	69704941	-1.81948	-1.20955	1.07346	0.574805	1.16283	-0.322412	-0.247271	0.671361	0.603876	0.0320816	-1.1622	-0.346012	-1.74596	0.208124
2	69715845	-1.81948	-1.20955	1.07346	0.574805	1.16283	-0.322412	-0.247271	0.671361	0.603876	0.0320816	-1.1622	-0.346012	-1.74596	0.208124
2	69723710	-1.81948	-1.20955	1.07346	0.574805	1.16283	-0.322412	-0.247271	0.671361	0.603876	0.0320816	-1.1622	-0.346012	-1.74596	0.208124
2	69796259	-1.74554	-1.07099	1.07346	0.512613	1.16283	-0.613176	0.0330738	0.723516	0.677265	0.0320816	-1.1622	-0.346012	-1.74596	0.0496383
2	69797008	-1.74554	-1.07099	1.07346	0.512613	1.16283	-0.613176	0.0330738	0.723516	0.677265	0.0320816	-1.1622	-0.346012	-1.74596	0.0496383
2	69800579	-1.74554	-1.07099	1.07346	0.512613	1.16283	-0.613176	0.0330738	0.723516	0.677265	0.0320816	-1.1622	-0.346012	-1.74596	0.0496383
2	69812069	-1.74554	-1.07099	1.07346	0.512613	1.16283	-0.613176	0.0330738	0.723516	0.677265	0.0320816	-1.1622	-0.346012	-1.74596	0.0496383
2	69813458	-1.74554	-1.07099	1.07346	0.512613	1.16283	-0.613176	0.0330738	0.723516	0.677265	0.0320816	-1.1622	-0.346012	-1.74596	0.0496383
2	69877490	-1.74554	-1.07099	1.07346	0.512613	1.16283	-0.613176	0.0330738	0.723516	0.677265	0.0320816	-1.1622	-0.346012	-1.74596	0.0496383
2	69915375	-1.74554	-1.07099	1.07346	0.512613	1.16283	-0.613176	0.0330738	0.723516	0.677265	0.0320816	-1.1622	-0.346012	-1.74596	0.0496383
2	69918942	-1.74554	-1.07099	1.07346	0.512613	1.16283	-0.613176	0.0330738	0.723516	0.677265	0.0320816	-1.1622	-0.346012	-1.74596	0.0496383
2	69936635	-1.74554	-1.07099	1.07346	0.512613	1.16283	-0.613176	0.0330738	0.723516	0.677265	0.0320816	-1.1622	-0.346012	-1.74596	0.0496383
2	69944160	-1.74554	-1.07099	1.07346	0.512613	1.16283	-0.613176	0.0330738	0.723516	0.677265	0.0320816	-1.1622	-0.346012	-1.74596	0.0496383
2	69949316	-1.74554	-1.07099	1.07346	0.512613	1.16283	-0.613176	0.0330738	0.723516	0.677265	0.0320816	-1.1622	-0.346012	-1.74596	0.0496383
2	69954387	-1.74554	-1.07099	1.07346	0.512613	1.16283	-0.613176	0.0330738	0.723516	0.677265	0.0320816	-1.1622	-0.346012	-1.74596	0.0496383
2	69955760	-1.74554	-1.07099	1.07346	0.512613	1.16283	-0.613176	0.0330738	0.723516	0.677265	0.0320816	-1.1622	-0.346012	-1.74596	0.0496383
2	69979290	-1.74554	-1.07099	1.07346	0.512613	1.16283	-0.613176	0.0330738	0.723516	0.677265	0.0320816	-1.1622	-0.346012	-1.74596	0.0496383
2	69980193	-1.74554	-1.07099	1.07346	0.512613	1.16283	-0.613176	0.0330738	0.723516	0.677265	0.0320816	-1.1622	-0.346012	-1.74596	0.0496383
2	70017022	-1.74554	-1.07099	1.07346	0.512613	1.16283	-0.613176	0.0330738	0.723516	0.677265	0.0320816	-1.1622	-0.346012	-1.74596	0.0496383
2	70023469	-1.74554	-1.07099	1.07346	0.512613	1.16283	-0.613176	0.0330738	0.723516	0.677265	0.0320816	-1.1622	-0.346012	-1.74596	0.0496383
2	70028904	-1.74554	-1.07099	1.07346	0.512613	1.16283	-0.613176	0.0330738	0.723516	0.677265	0.0320816	-1.1622	-0.346012	-1.74596	0.0496383
2	70029310	-1.74554	-1.07099	1.07346	0.512613	1.16283	-0.613176	0.0330738	0.723516	0.677265	0.0320816	-1.1622	-0.346012	-1.74596	0.0496383
2	70030827	-1.74554	-1.07099	1.07346	0.512613	1.16283	-0.613176	0.0330738	0.723516	0.677265	0.0320816	-1.1622	-0.346012	-1.74596	0.0496383
2	70073013	-1.74554	-1.07099	1.07346	0.512613	1.16283	-0.613176	0.0330738	0.723516	0.677265	0.0320816	-1.1622	-0.346012	-1.74596	0.0496383
2	70073245	-1.74554	-1.07099	1.07346	0.512613	1.16283	-0.613176	0.0330738	0.723516	0.677265	0.0320816	-1.1622	-0.346012	-1.74596	0.0496383
2	70073703	-1.74554	-1.07099	1.07346	0.512613	1.16283	-0.613176	0.0330738	0.723516	0.677265	0.0320816	-1.1622	-0.346012	-1.74596	0.0496383
2	70128346	-1.74554	-1.07099	1.07346	0.512613	1.16283	-0.613176	0.0330738	0.723516	0.677265	0.0320816	-1.1622	-0.346012	-1.74596	0.0496383
2	70159444	-1.74554	-1.07099	1.07346	0.512613	1.16283	-0.613176	0.0330738	0.723516	0.677265	0.0320816	-1.1622	-0.346012	-1.74596	0.0496383
2	70172116	-1.74554	-1.07099	1.07346	0.512613	1.16283	-0.613176	0.0330738	0.723516	0.677265	0.0320816	-1.1622	-0.346012	-1.74596	0.0496383
2	70173327	-1.74554	-1.07099	1.07346	0.512613	1.16283	-0.613176	0.0330738	0.723516	0.677265	0.0320816	-1.1622	-0.346012	-1.74596	0.0496383
2	70173629	-1.74554	-1.07099	1.07346	0.512613	1.16283	-0.613176	0.0330738	0.723516	0.677265	0.0320816	-1.1622	-0.346012	-1.74596	0.0496383
2	70187173	-1.74554	-1.07099	1.07346	0.512613	1.16283	-0.613176	0.0330738	0.723516	0.677265	0.0320816	-1.1622	-0.346012	-1.74596	0.0496383
2	70202613	-1.81948	-1.07099	0.805225	0.484973	1.48427	-0.613176	0.0330738	0.775671	0.524843	-0.170623	-1.1622	-0.168235	-1.74596	-0.111178
2	70247467	-1.81948	-1.07099	0.805225	0.484973	1.48427	-0.613176	0.0330738	0.775671	0.524843	-0.170623	-1.1622	-0.168235	-1.74596	-0.111178
2	70310878	-1.81948	-1.07099	0.805225	0.484973	1.48427	-0.613176	0.0330738	0.775671	0.524843	-0.170623	-1.1622	-0.168235	-1.74596	-0.111178
2	70337081	-1.81948	-1.07099	0.805225	0.484973	1.48427	-0.613176	0.0330738	0.775671	0.524843	-0.170623	-1.1622	-0.168235	-1.74596	-0.111178
2	70338344	-1.81948	-1.07099	0.805225	0.484973	1.48427	-0.613176	0.0330738	0.775671	0.524843	-0.170623	-1.1622	-0.168235	-1.74596	-0.111178
2	70360262	-1.81948	-1.07099	0.805225	0.484973	1.48427	-0.613176	0.0330738	0.775671	0.524843	-0.170623	-1.1622	-0.168235	-1.74596	-0.111178
2	70368923	-1.81948	-1.07099	0.805225	0.484973	1.48427	-0.613176	0.0330738	0.775671	0.524843	-0.170623	-1.1622	-0.168235	-1.74596	-0.111178
2	70372029	-1.81948	-1.07099	0.805225	0.484973	1.48427	-0.613176	0.0330738	0.775671	0.524843	-0.170623	-1.1622	-0.168235	-1.74596	-0.111178
2	70389900	-1.81948	-1.07099	0.805225	0.484973	1.48427	-0.613176	0.0330738	0.775671	0.524843	-0.170623	-1.1622	-0.168235	-1.74596	-0.111178
2	70418339	-1.81948	-1.07099	0.805225	0.484973	1.48427	-0.613176	0.0330738	0.775671	0.524843	-0.170623	-1.1622	-0.168235	-1.74596	-0.111178
2	70482451	-1.81948	-1.07099	0.805225	0.484973	1.48427	-0.613176	0.0330738	0.775671	0.524843	-0.170623	-1.1622	-0.168235	-1.74596	-0.111178
2	70488470	-1.81948	-1.07099	0.805225	0.484973	1.48427	-0.613176	0.0330738	0.775671	0.524843	-0.170623	-1.1622	-0.168235	-1.74596	-0.111178
2	70533217	-1.81948	-1.07099	0.805225	0.484973	1.48427	-0.613176	0.0330738	0.775671	0.524843	-0.170623	-1.1622	-0.168235	-1.74596	-0.111178
2	70564136	-1.81948	-1.07099	0.805225	0.484973	1.48427	-0.613176	0.0330738	0.775671	0.524843	-0.170623	-1.1622	-0.168235	-1.74596	-0.111178
2	70567734	-1.81948	-1.07099	0.805225	0.484973	1.48427	-0.613176	0.0330738	0.775671	0.524843	-0.170623	-1.1622	-0.168235	-1.74596	-0.111178
2	70572693	-1.81948	-1.07099	0.805225	0.484973	1.48427	-0.613176	0.0330738	0.775671	0.524843	-0.170623	-1.1622	-0.168235	-1.74596	-0.111178
2	70574318	-1.81948	-1.07099	0.805225	0.484973	1.48427	-0.613176	0.0330738	0.775671	0.524843	-0.170623	-1.1622	-0.168235	-1.74596	-0.111178
2	70580161	-2.01173	-1.34447	0.805225	0.512613	1.48427	-0.322412	0.0330738	0.671361	0.372422	-0.170623	-1.38924	-0.168235	-1.74596	-0.269663
2	70587543	-2.01173	-1.34447	0.805225	0.512613	1.48427	-0.322412	0.0330738	0.671361	0.372422	-0.170623	-1.38924	-0.168235	-1.74596	-0.269663
2	70610874	-2.01173	-1.34447	0.805225	0.512613	1.48427	-0.322412	0.0330738	0.671361	0.372422	-0.170623	-1.38924	-0.168235	-1.74596	-0.269663
2	70615184	-2.01173	-1.34447	0.805225	0.512613	1.48427	-0.322412	0.0330738	0.671361	0.372422	-0.170623	-1.38924	-0.168235	-1.74596	-0.269663
2	70625197	-2.01173	-1.34447	0.805225	0.512613	1.48427	-0.322412	0.0330738	0.671361	0.372422	-0.170623	-1.38924	-0.168235	-1.74596	-0.269663
2	70628925	-2.01173	-1.34447	0.805225	0.512613	1.48427	-0.322412	0.0330738	0.671361	0.372422	-0.170623	-1.38924	-0.168235	-1.74596	-0.269663
2	70638985	-2.01173	-1.34447	0.805225	0.512613	1.48427	-0.322412	0.0330738	0.671361	0.372422	-0.170623	-1.38924	-0.168235	-1.74596	-0.269663
2	70639877	-2.01173	-1.34447	0.805225	0.512613	1.48427	-0.322412	0.0330738	0.671361	0.372422	-0.170623	-1.38924	-0.168235	-1.74596	-0.269663
2	70641028	-2.01173	-1.34447	0.805225	0.512613	1.48427	-0.322412	0.0330738	0.671361	0.372422	-0.170623	-1.38924	-0.168235	-1.74596	-0.269663
2	70647902	-2.01173	-1.34447	0.805225	0.512613	1.48427	-0.322412	0.0330738	0.671361	0.372422	-0.170623	-1.38924	-0.168235	-1.74596	-0.269663
2	70649775	-2.01173	-1.34447	0.805225	0.512613	1.48427	-0.322412	0.0330738	0.671361	0.372422	-0.170623	-1.38924	-0.168235	-1.74596	-0.269663
2	70674054	-2.01173	-1.34447	0.805225	0.512613	1.48427	-0.322412	0.0330738	0.671361	0.372422	-0.170623	-1.38924	-0.168235	-1.74596	-0.269663
2	70675707	-2.01173	-1.34447	0.805225	0.512613	1.48427	-0.322412	0.0330738	0.671361	0.372422	-0.170623	-1.38924	-0.168235	-1.74596	-0.269663
2	70684451	-2.01173	-1.34447	0.805225	0.512613	1.48427	-0.322412	0.0330738	0.671361	0.372422	-0.170623	-1.38924	-0.168235	-1.74596	-0.269663
2	70691766	-2.01173	-1.34447	0.805225	0.512613	1.48427	-0.322412	0.0330738	0.671361	0.372422	-0.170623	-1.38924	-0.168235	-1.74596	-0.269663
2	70695562	-2.01173	-1.34447	0.805225	0.512613	1.48427	-0.322412	0.0330738	0.671361	0.372422	-0.170623	-1.38924	-0.168235	-1.74596	-0.269663
2	70696953	-2.01173	-1.34447	0.805225	0.512613	1.48427	-0.322412	0.0330738	0.671361	0.372422	-0.170623	-1.38924	-0.168235	-1.74596	-0.269663
2	70708261	-2.01173	-1.34447	0.805225	0.512613	1.48427	-0.322412	0.0330738	0.671361	0.372422	-0.170623	-1.38924	-0.168235	-1.74596	-0.269663
2	70710764	-2.01173	-1.34447	0.805225	0.512613	1.48427	-0.322412	0.0330738	0.671361	0.372422	-0.170623	-1.38924	-0.168235	-1.74596	-0.269663
2	70712005	-2.01173	-1.34447	0.805225	0.512613	1.48427	-0.322412	0.0330738	0.671361	0.372422	-0.170623	-1.38924	-0.168235	-1.74596	-0.269663
2	70717078	-2.01173	-1.34447	0.805225	0.512613	1.48427	-0.322412	0.0330738	0.671361	0.372422	-0.170623	-1.38924	-0.168235	-1.74596	-0.269663
2	70725352	-2.01173	-1.34447	0.805225	0.512613	1.48427	-0.322412	0.0330738	0.671361	0.372422	-0.170623	-1.38924	-0.168235	-1.74596	-0.269663
2	70732852	-2.01173	-1.34447	0.805225	0.512613	1.48427	-0.322412	0.0330738	0.671361	0.372422	-0.170623	-1.38924	-0.168235	-1.74596	-0.269663
2	70733526	-2.01173	-1.34447	0.805225	0.512613	1.48427	-0.322412	0.0330738	0.671361	0.372422	-0.170623	-1.38924	-0.168235	-1.74596	-0.269663
2	70736219	-2.01173	-1.34447	0.805225	0.512613	1.48427	-0.322412	0.0330738	0.671361	0.372422	-0.170623	-1.38924	-0.168235	-1.74596	-0.269663
2	70744323	-2.01173	-1.34447	0.805225	0.512613	1.48427	-0.322412	0.0330738	0.671361	0.372422	-0.170623	-1.38924	-0.168235	-1.74596	-0.269663
2	70748334	-2.01173	-1.34447	0.805225	0.512613	1.48427	-0.322412	0.0330738	0.671361	0.372422	-0.170623	-1.38924	-0.168235	-1.74596	-0.269663
2	70750531	-2.01173	-1.34447	0.805225	0.512613	1.48427	-0.322412	0.0330738	0.671361	0.372422	-0.170623	-1.38924	-0.168235	-1.74596	-0.269663
2	70752195	-2.01173	-1.34447	0.805225	0.512613	1.48427	-0.322412	0.0330738	0.671361	0.372422	-0.170623	-1.38924	-0.168235	-1.74596	-0.269663
2	70753882	-2.01173	-1.34447	0.805225	0.512613	1.48427	-0.322412	0.0330738	0.671361	0.372422	-0.170623	-1.38924	-0.168235	-1.74596	-0.269663
2	70756057	-1.96737	-1.34447	0.536995	0.201655	1.48427	-0.322412	0.0330738	0.56705	0.293389	-0.170623	-1.38924	-0.168235	-1.74596	-0.430479
2	70758123	-1.96737	-1.34447	0.536995	0.201655	1.48427	-0.322412	0.0330738	0.56705	0.293389	-0.170623	-1.38924	-0.168235	-1.74596	-0.430479
2	70759161	-1.96737	-1.34447	0.536995	0.201655	1.48427	-0.322412	0.0330738	0.56705	0.293389	-0.170623	-1.38924	-0.168235	-1.74596	-0.430479
2	70762905	-1.96737	-1.34447	0.536995	0.201655	1.48427	-0.322412	0.0330738	0.56705	0.293389	-0.170623	-1.38924	-0.168235	-1.74596	-0.430479
2	70769365	-1.96737	-1.34447	0.536995	0.201655	1.48427	-0.322412	0.0330738	0.56705	0.293389	-0.170623	-1.38924	-0.168235	-1.74596	-0.430479
2	70772455	-1.96737	-1.34447	0.536995	0.201655	1.48427	-0.322412	0.0330738	0.56705	0.293389	-0.170623	-1.38924	-0.168235	-1.74596	-0.430479
2	70772720	-1.96737	-1.34447	0.536995	0.201655	1.48427	-0.322412	0.0330738	0.56705	0.293389	-0.170623	-1.38924	-0.168235	-1.74596	-0.430479
2	70796257	-1.96737	-1.34447	0.536995	0.201655	1.48427	-0.322412	0.0330738	0.56705	0.293389	-0.170623	-1.38924	-0.168235	-1.74596	-0.430479
2	70825231	-1.7899	-1.48304	0.268764	0.326038	1.48427	-0.322412	0.593764	0.514894	0.293389	0.0320816	-1.38924	-0.52379	-1.18645	-0.269663
2	70830628	-1.7899	-1.48304	0.268764	0.326038	1.48427	-0.322412	0.593764	0.514894	0.293389	0.0320816	-1.38924	-0.52379	-1.18645	-0.269663
2	70838190	-1.7899	-1.48304	0.268764	0.326038	1.48427	-0.322412	0.593764	0.514894	0.293389	0.0320816	-1.38924	-0.52379	-1.18645	-0.269663
2	70842774	-1.7899	-1.48304	0.268764	0.326038	1.48427	-0.322412	0.593764	0.514894	0.293389	0.0320816	-1.38924	-0.52379	-1.18645	-0.269663
2	70847531	-1.7899	-1.48304	0.268764	0.326038	1.48427	-0.322412	0.593764	0.514894	0.293389	0.0320816	-1.38924	-0.52379	-1.18645	-0.269663
2	70862912	-1.7899	-1.48304	0.268764	0.326038	1.48427	-0.322412	0.593764	0.514894	0.293389	0.0320816	-1.38924	-0.52379	-1.18645	-0.269663
2	70865498	-1.7899	-1.48304	0.268764	0.326038	1.48427	-0.322412	0.593764	0.514894	0.293389	0.0320816	-1.38924	-0.52379	-1.18645	-0.269663
2	70869473	-1.7899	-1.48304	0.268764	0.326038	1.48427	-0.322412	0.593764	0.514894	0.293389	0.0320816	-1.38924	-0.52379	-1.18645	-0.269663
2	70872293	-1.7899	-1.48304	0.268764	0.326038	1.48427	-0.322412	0.593764	0.514894	0.293389	0.0320816	-1.38924	-0.52379	-1.18645	-0.269663
2	70874972	-1.7899	-1.48304	0.268764	0.326038	1.48427	-0.322412	0.593764	0.514894	0.293389	0.0320816	-1.38924	-0.52379	-1.18645	-0.269663
2	70891515	-1.7899	-1.48304	0.268764	0.326038	1.48427	-0.322412	0.593764	0.514894	0.293389	0.0320816	-1.38924	-0.52379	-1.18645	-0.269663
2	70896062	-1.7899	-1.48304	0.268764	0.326038	1.48427	-0.322412	0.593764	0.514894	0.293389	0.0320816	-1.38924	-0.52379	-1.18645	-0.269663
2	70898822	-1.7899	-1.48304	0.268764	0.326038	1.48427	-0.322412	0.593764	0.514894	0.293389	0.0320816	-1.38924	-0.52379	-1.18645	-0.269663
2	70901699	-1.7899	-1.48304	0.268764	0.326038	1.48427	-0.322412	0.593764	0.514894	0.293389	0.0320816	-1.38924	-0.52379	-1.18645	-0.269663
2	70912868	-1.7899	-1.48304	0.268764	0.326038	1.48427	-0.322412	0.593764	0.514894	0.293389	0.0320816	-1.38924	-0.52379	-1.18645	-0.269663
2	70917093	-1.7899	-1.48304	0.268764	0.326038	1.48427	-0.322412	0.593764	0.514894	0.293389	0.0320816	-1.38924	-0.52379	-1.18645	-0.269663
2	70921539	-1.7899	-1.48304	0.268764	0.326038	1.48427	-0.322412	0.593764	0.514894	0.293389	0.0320816	-1.38924	-0.52379	-1.18645	-0.269663
2	70923854	-1.7899	-1.48304	0.268764	0.326038	1.48427	-0.322412	0.593764	0.514894	0.293389	0.0320816	-1.38924	-0.52379	-1.18645	-0.269663
2	70928436	-1.7899	-1.48304	0.268764	0.326038	1.48427	-0.322412	0.593764	0.514894	0.293389	0.0320816	-1.38924	-0.52379	-1.18645	-0.269663
2	70932355	-1.7899	-1.48304	0.268764	0.326038	1.48427	-0.322412	0.593764	0.514894	0.293389	0.0320816	-1.38924	-0.52379	-1.18645	-0.269663
2	70936407	-1.7899	-1.48304	0.268764	0.326038	1.48427	-0.322412	0.593764	0.514894	0.293389	0.0320816	-1.38924	-0.52379	-1.18645	-0.269663
2	70936861	-1.7899	-1.48304	0.268764	0.326038	1.48427	-0.322412	0.593764	0.514894	0.293389	0.0320816	-1.38924	-0.52379	-1.18645	-0.269663
2	70942964	-1.7899	-1.48304	0.268764	0.326038	1.48427	-0.322412	0.593764	0.514894	0.293389	0.0320816	-1.38924	-0.52379	-1.18645	-0.269663
2	70943138	-1.7899	-1.48304	0.268764	0.326038	1.48427	-0.322412	0.593764	0.514894	0.293389	0.0320816	-1.38924	-0.52379	-1.18645	-0.269663
2	70943629	-1.7899	-1.48304	0.268764	0.326038	1.48427	-0.322412	0.593764	0.514894	0.293389	0.0320816	-1.38924	-0.52379	-1.18645	-0.269663
2	70944880	-1.7899	-1.48304	0.268764	0.326038	1.48427	-0.322412	0.593764	0.514894	0.293389	0.0320816	-1.38924	-0.52379	-1.18645	-0.269663
2	70949978	-1.7899	-1.48304	0.268764	0.326038	1.48427	-0.322412	0.593764	0.514894	0.293389	0.0320816	-1.38924	-0.52379	-1.18645	-0.269663
2	70951723	-1.7899	-1.48304	0.268764	0.326038	1.48427	-0.322412	0.593764	0.514894	0.293389	0.0320816	-1.38924	-0.52379	-1.18645	-0.269663
2	70952091	-1.7899	-1.48304	0.268764	0.326038	1.48427	-0.322412	0.593764	0.514894	0.293389	0.0320816	-1.38924	-0.52379	-1.18645	-0.269663
2	70965196	-1.7899	-1.48304	0.268764	0.326038	1.48427	-0.322412	0.593764	0.514894	0.293389	0.0320816	-1.38924	-0.52379	-1.18645	-0.269663
2	70970272	-1.7899	-1.48304	0.268764	0.326038	1.48427	-0.322412	0.593764	0.514894	0.293389	0.0320816	-1.38924	-0.52379	-1.18645	-0.269663
2	70973247	-1.7899	-1.48304	0.268764	0.326038	1.48427	-0.322412	0.593764	0.514894	0.293389	0.0320816	-1.38924	-0.52379	-1.18645	-0.269663
2	70974890	-1.7899	-1.48304	0.268764	0.326038	1.48427	-0.322412	0.593764	0.514894	0.293389	0.0320816	-1.38924	-0.52379	-1.18645	-0.269663
2	70980886	-1.7899	-1.48304	0.268764	0.326038	1.48427	-0.322412	0.593764	0.514894	0.293389	0.0320816	-1.38924	-0.52379	-1.18645	-0.269663
2	70981146	-1.7899	-1.48304	0.268764	0.326038	1.48427	-0.322412	0.593764	0.514894	0.293389	0.0320816	-1.38924	-0.52379	-1.18645	-0.269663
2	71006246	-1.74554	-1.48304	0.268764	0.298397	1.48427	-0.322412	0.593764	0.462739	0.293389	0.0320816	-1.38924	-0.52379	-1.18645	-0.269663
2	71009303	-1.74554	-1.48304	0.268764	0.298397	1.48427	-0.322412	0.593764	0.462739	0.293389	0.0320816	-1.38924	-0.52379	-1.18645	-0.269663
2	71014322	-1.74554	-1.48304	0.268764	0.298397	1.48427	-0.322412	0.593764	0.462739	0.293389	0.0320816	-1.38924	-0.52379	-1.18645	-0.269663
2	71029020	-2.01173	-1.07099	-0.267698	0.263846	1.32239	-0.322412	0.593764	0.254117	0.372422	-0.170623	-1.38924	-0.52379	-1.18645	0.0496383
2	71029439	-2.01173	-1.07099	-0.267698	0.263846	1.32239	-0.322412	0.593764	0.254117	0.372422	-0.170623	-1.38924	-0.52379	-1.18645	0.0496383
2	71036482	-2.01173	-1.07099	-0.267698	0.263846	1.32239	-0.322412	0.593764	0.254117	0.372422	-0.170623	-1.38924	-0.52379	-1.18645	0.0496383
2	71038565	-2.01173	-1.07099	-0.267698	0.263846	1.32239	-0.322412	0.593764	0.254117	0.372422	-0.170623	-1.38924	-0.52379	-1.18645	0.0496383
2	71043461	-2.01173	-1.07099	-0.267698	0.263846	1.32239	-0.322412	0.593764	0.254117	0.372422	-0.170623	-1.38924	-0.52379	-1.18645	0.0496383
2	71044211	-2.01173	-1.07099	-0.267698	0.263846	1.32239	-0.322412	0.593764	0.254117	0.372422	-0.170623	-1.38924	-0.52379	-1.18645	0.0496383
2	71056098	-2.01173	-1.07099	-0.267698	0.263846	1.32239	-0.322412	0.593764	0.254117	0.372422	-0.170623	-1.38924	-0.52379	-1.18645	0.0496383
2	71058184	-2.01173	-1.07099	-0.267698	0.263846	1.32239	-0.322412	0.593764	0.254117	0.372422	-0.170623	-1.38924	-0.52379	-1.18645	0.0496383
2	71058226	-2.01173	-1.07099	-0.267698	0.263846	1.32239	-0.322412	0.593764	0.254117	0.372422	-0.170623	-1.38924	-0.52379	-1.18645	0.0496383
2	71059763	-2.01173	-1.07099	-0.267698	0.263846	1.32239	-0.322412	0.593764	0.254117	0.372422	-0.170623	-1.38924	-0.52379	-1.18645	0.0496383
2	71062648	-2.01173	-1.07099	-0.267698	0.263846	1.32239	-0.322412	0.593764	0.254117	0.372422	-0.170623	-1.38924	-0.52379	-1.18645	0.0496383
2	71063066	-2.01173	-1.07099	-0.267698	0.263846	1.32239	-0.322412	0.593764	0.254117	0.372422	-0.170623	-1.38924	-0.52379	-1.18645	0.0496383
2	71067853	-2.01173	-1.07099	-0.267698	0.263846	1.32239	-0.322412	0.593764	0.254117	0.372422	-0.170623	-1.38924	-0.52379	-1.18645	0.0496383
2	71068400	-2.01173	-1.07099	-0.267698	0.263846	1.32239	-0.322412	0.593764	0.254117	0.372422	-0.170623	-1.38924	-0.52379	-1.18645	0.0496383
2	71068623	-2.01173	-1.07099	-0.267698	0.263846	1.32239	-0.322412	0.593764	0.254117	0.372422	-0.170623	-1.38924	-0.52379	-1.18645	0.0496383
2	71076714	-2.01173	-1.07099	-0.267698	0.263846	1.32239	-0.322412	0.593764	0.254117	0.372422	-0.170623	-1.38924	-0.52379	-1.18645	0.0496383
2	71093812	-2.01173	-1.07099	-0.267698	0.263846	1.32239	-0.322412	0.593764	0.254117	0.372422	-0.170623	-1.38924	-0.52379	-1.18645	0.0496383
2	71101403	-2.01173	-1.07099	-0.267698	0.263846	1.32239	-0.322412	0.593764	0.254117	0.372422	-0.170623	-1.38924	-0.52379	-1.18645	0.0496383
2	71101426	-2.01173	-1.07099	-0.267698	0.263846	1.32239	-0.322412	0.593764	0.254117	0.372422	-0.170623	-1.38924	-0.52379	-1.18645	0.0496383
2	71101847	-2.01173	-1.07099	-0.267698	0.263846	1.32239	-0.322412	0.593764	0.254117	0.372422	-0.170623	-1.38924	-0.52379	-1.18645	0.0496383
2	71130394	-2.01173	-1.07099	-0.267698	0.263846	1.32239	-0.322412	0.593764	0.254117	0.372422	-0.170623	-1.38924	-0.52379	-1.18645	0.0496383
2	71133014	-2.01173	-1.07099	-0.267698	0.263846	1.32239	-0.322412	0.593764	0.254117	0.372422	-0.170623	-1.38924	-0.52379	-1.18645	0.0496383
2	71138276	-2.01173	-1.07099	-0.267698	0.263846	1.32239	-0.322412	0.593764	0.254117	0.372422	-0.170623	-1.38924	-0.52379	-1.18645	0.0496383
2	71138685	-2.01173	-1.07099	-0.267698	0.263846	1.32239	-0.322412	0.593764	0.254117	0.372422	-0.170623	-1.38924	-0.52379	-1.18645	0.0496383
2	71140960	-2.01173	-1.07099	-0.267698	0.263846	1.32239	-0.322412	0.593764	0.254117	0.372422	-0.170623	-1.38924	-0.52379	-1.18645	0.0496383
2	71152850	-2.01173	-1.07099	-0.267698	0.298397	1.16283	-0.322412	0.593764	0.306273	0.524843	-0.370794	-1.38924	-0.346012	-0.907429	-0.111178
2	71153154	-2.01173	-1.07099	-0.267698	0.298397	1.16283	-0.322412	0.593764	0.306273	0.524843	-0.370794	-1.38924	-0.346012	-0.907429	-0.111178
2	71164634	-2.01173	-1.07099	-0.267698	0.298397	1.16283	-0.322412	0.593764	0.306273	0.524843	-0.370794	-1.38924	-0.346012	-0.907429	-0.111178
2	71166840	-2.01173	-1.07099	-0.267698	0.298397	1.16283	-0.322412	0.593764	0.306273	0.524843	-0.370794	-1.38924	-0.346012	-0.907429	-0.111178
2	71167141	-2.01173	-1.07099	-0.267698	0.298397	1.16283	-0.322412	0.593764	0.306273	0.524843	-0.370794	-1.38924	-0.346012	-0.907429	-0.111178
2	71169705	-2.01173	-1.07099	-0.267698	0.298397	1.16283	-0.322412	0.593764	0.306273	0.524843	-0.370794	-1.38924	-0.346012	-0.907429	-0.111178
2	71173408	-2.01173	-1.07099	-0.267698	0.298397	1.16283	-0.322412	0.593764	0.306273	0.524843	-0.370794	-1.38924	-0.346012	-0.907429	-0.111178
2	71176660	-2.01173	-1.07099	-0.267698	0.298397	1.16283	-0.322412	0.593764	0.306273	0.524843	-0.370794	-1.38924	-0.346012	-0.907429	-0.111178
2	71190545	-2.01173	-1.07099	-0.267698	0.298397	1.16283	-0.322412	0.593764	0.306273	0.524843	-0.370794	-1.38924	-0.346012	-0.907429	-0.111178
2	71197623	-2.01173	-1.07099	-0.267698	0.298397	1.16283	-0.322412	0.593764	0.306273	0.524843	-0.370794	-1.38924	-0.346012	-0.907429	-0.111178
2	71202508	-2.63286	-1.61795	-0.535928	-0.0471125	0.84139	-0.322412	0.313419	0.254117	0.372422	-0.77367	-1.38924	-0.346012	-1.46693	-0.430479
2	71203077	-2.63286	-1.61795	-0.535928	-0.0471125	0.84139	-0.322412	0.313419	0.254117	0.372422	-0.77367	-1.38924	-0.346012	-1.46693	-0.430479
2	71235034	-2.63286	-1.61795	-0.535928	-0.0471125	0.84139	-0.322412	0.313419	0.254117	0.372422	-0.77367	-1.38924	-0.346012	-1.46693	-0.430479
2	71263768	-2.63286	-1.61795	-0.535928	-0.0471125	0.84139	-0.322412	0.313419	0.254117	0.372422	-0.77367	-1.38924	-0.346012	-1.46693	-0.430479
2	71285678	-2.11525	-1.75652	-0.535928	0.174014	0.84139	-0.322412	0.313419	-0.00666	0.220001	-0.973841	-1.1622	-0.346012	-2.02499	-0.269663
2	71288817	-2.11525	-1.75652	-0.535928	0.174014	0.84139	-0.322412	0.313419	-0.00666	0.220001	-0.973841	-1.1622	-0.346012	-2.02499	-0.269663
2	71291058	-2.11525	-1.75652	-0.535928	0.174014	0.84139	-0.322412	0.313419	-0.00666	0.220001	-0.973841	-1.1622	-0.346012	-2.02499	-0.269663
2	71297057	-2.11525	-1.75652	-0.535928	0.174014	0.84139	-0.322412	0.313419	-0.00666	0.220001	-0.973841	-1.1622	-0.346012	-2.02499	-0.269663
2	71311643	-2.11525	-1.75652	-0.535928	0.174014	0.84139	-0.322412	0.313419	-0.00666	0.220001	-0.973841	-1.1622	-0.346012	-2.02499	-0.269663
2	71327146	-2.11525	-1.75652	-0.535928	0.174014	0.84139	-0.322412	0.313419	-0.00666	0.220001	-0.973841	-1.1622	-0.346012	-2.02499	-0.269663
2	71334998	-2.11525	-1.75652	-0.535928	0.174014	0.84139	-0.322412	0.313419	-0.00666	0.220001	-0.973841	-1.1622	-0.346012	-2.02499	-0.269663
2	71335872	-2.11525	-1.75652	-0.535928	0.174014	0.84139	-0.322412	0.313419	-0.00666	0.220001	-0.973841	-1.1622	-0.346012	-2.02499	-0.269663
2	71338585	-2.11525	-1.75652	-0.535928	0.174014	0.84139	-0.322412	0.313419	-0.00666	0.220001	-0.973841	-1.1622	-0.346012	-2.02499	-0.269663
2	71367198	-2.11525	-1.75652	-0.535928	0.174014	0.84139	-0.322412	0.313419	-0.00666	0.220001	-0.973841	-1.1622	-0.346012	-2.02499	-0.269663
2	71376201	-2.11525	-1.75652	-0.535928	0.174014	0.84139	-0.322412	0.313419	-0.00666	0.220001	-0.973841	-1.1622	-0.346012	-2.02499	-0.269663
2	71376999	-2.11525	-1.75652	-0.535928	0.174014	0.84139	-0.322412	0.313419	-0.00666	0.220001	-0.973841	-1.1622	-0.346012	-2.02499	-0.269663
2	71377745	-2.11525	-1.75652	-0.535928	0.174014	0.84139	-0.322412	0.313419	-0.00666	0.220001	-0.973841	-1.1622	-0.346012	-2.02499	-0.269663
2	71381984	-2.11525	-1.75652	-0.535928	0.174014	0.84139	-0.322412	0.313419	-0.00666	0.220001	-0.973841	-1.1622	-0.346012	-2.02499	-0.269663
2	71395236	-2.11525	-1.75652	-0.535928	0.174014	0.84139	-0.322412	0.313419	-0.00666	0.220001	-0.973841	-1.1622	-0.346012	-2.02499	-0.269663
2	71403616	-2.11525	-1.75652	-0.535928	0.174014	0.84139	-0.322412	0.313419	-0.00666	0.220001	-0.973841	-1.1622	-0.346012	-2.02499	-0.269663
2	71409350	-2.11525	-1.75652	-0.535928	0.174014	0.84139	-0.322412	0.313419	-0.00666	0.220001	-0.973841	-1.1622	-0.346012	-2.02499	-0.269663
2	71428191	-2.11525	-1.75652	-0.535928	0.174014	0.84139	-0.322412	0.313419	-0.00666	0.220001	-0.973841	-1.1622	-0.346012	-2.02499	-0.269663
2	71436854	-2.11525	-1.75652	-0.535928	0.174014	0.84139	-0.322412	0.313419	-0.00666	0.220001	-0.973841	-1.1622	-0.346012	-2.02499	-0.269663
2	71438784	-2.11525	-1.75652	-0.535928	0.174014	0.84139	-0.322412	0.313419	-0.00666	0.220001	-0.973841	-1.1622	-0.346012	-2.02499	-0.269663
2	71443645	-2.11525	-1.75652	-0.535928	0.174014	0.84139	-0.322412	0.313419	-0.00666	0.220001	-0.973841	-1.1622	-0.346012	-2.02499	-0.269663
2	71467971	-2.11525	-1.75652	-0.535928	0.174014	0.84139	-0.322412	0.313419	-0.00666	0.220001	-0.973841	-1.1622	-0.346012	-2.02499	-0.269663
2	71471154	-2.11525	-1.75652	-0.535928	0.174014	0.84139	-0.322412	0.313419	-0.00666	0.220001	-0.973841	-1.1622	-0.346012	-2.02499	-0.269663
2	71486250	-2.11525	-1.75652	-0.535928	0.174014	0.84139	-0.322412	0.313419	-0.00666	0.220001	-0.973841	-1.1622	-0.346012	-2.02499	-0.269663
2	71488944	-2.11525	-1.75652	-0.535928	0.174014	0.84139	-0.322412	0.313419	-0.00666	0.220001	-0.973841	-1.1622	-0.346012	-2.02499	-0.269663
2	71516191	-2.11525	-1.75652	-0.535928	0.174014	0.84139	-0.322412	0.313419	-0.00666	0.220001	-0.973841	-1.1622	-0.346012	-2.02499	-0.269663
2	71531413	-2.11525	-1.75652	-0.535928	0.174014	0.84139	-0.322412	0.313419	-0.00666	0.220001	-0.973841	-1.1622	-0.346012	-2.02499	-0.269663
2	71583191	-2.11525	-1.75652	-0.535928	0.174014	0.84139	-0.322412	0.313419	-0.00666	0.220001	-0.973841	-1.1622	-0.346012	-2.02499	-0.269663
2	71584272	-2.11525	-1.75652	-0.535928	0.174014	0.84139	-0.322412	0.313419	-0.00666	0.220001	-0.973841	-1.1622	-0.346012	-2.02499	-0.269663
2	71589618	-2.11525	-1.75652	-0.535928	0.174014	0.84139	-0.322412	0.313419	-0.00666	0.220001	-0.973841	-1.1622	-0.346012	-2.02499	-0.269663
2	71589743	-2.11525	-1.75652	-0.535928	0.174014	0.84139	-0.322412	0.313419	-0.00666	0.220001	-0.973841	-1.1622	-0.346012	-2.02499	-0.269663
2	71631109	-2.11525	-1.75652	-0.535928	0.174014	0.84139	-0.322412	0.313419	-0.00666	0.220001	-0.973841	-1.1622	-0.346012	-2.02499	-0.269663
2	71658541	-2.11525	-1.75652	-0.535928	0.174014	0.84139	-0.322412	0.313419	-0.00666	0.220001	-0.973841	-1.1622	-0.346012	-2.02499	-0.269663
2	71685529	-2.11525	-1.75652	-0.535928	0.174014	0.84139	-0.322412	0.313419	-0.00666	0.220001	-0.973841	-1.1622	-0.346012	-2.02499	-0.269663
2	71688249	-2.11525	-1.75652	-0.535928	0.174014	0.84139	-0.322412	0.313419	-0.00666	0.220001	-0.973841	-1.1622	-0.346012	-2.02499	-0.269663
2	71689050	-2.11525	-1.75652	-0.535928	0.174014	0.84139	-0.322412	0.313419	-0.00666	0.220001	-0.973841	-1.1622	-0.346012	-2.02499	-0.269663
2	71701352	-2.11525	-1.89509	-0.535928	-0.32352	0.84139	-0.322412	0.313419	-0.319593	0.0675793	-1.17401	-1.1622	-0.52379	-2.02499	-0.430479
2	71703364	-2.11525	-1.89509	-0.535928	-0.32352	0.84139	-0.322412	0.313419	-0.319593	0.0675793	-1.17401	-1.1622	-0.52379	-2.02499	-0.430479
2	71703945	-2.11525	-1.89509	-0.535928	-0.32352	0.84139	-0.322412	0.313419	-0.319593	0.0675793	-1.17401	-1.1622	-0.52379	-2.02499	-0.430479
2	71706697	-2.11525	-1.89509	-0.535928	-0.32352	0.84139	-0.322412	0.313419	-0.319593	0.0675793	-1.17401	-1.1622	-0.52379	-2.02499	-0.430479
2	71708732	-2.11525	-1.89509	-0.535928	-0.32352	0.84139	-0.322412	0.313419	-0.319593	0.0675793	-1.17401	-1.1622	-0.52379	-2.02499	-0.430479
2	71713738	-1.86385	-1.89509	-0.267698	-0.199137	0.84139	-0.322412	0.313419	-0.319593	0.140967	-1.17401	-1.1622	-0.52379	-2.02499	-0.588965
2	71715665	-1.86385	-1.89509	-0.267698	-0.199137	0.84139	-0.322412	0.313419	-0.319593	0.140967	-1.17401	-1.1622	-0.52379	-2.02499	-0.588965
2	71716494	-1.86385	-1.89509	-0.267698	-0.199137	0.84139	-0.322412	0.313419	-0.319593	0.140967	-1.17401	-1.1622	-0.52379	-2.02499	-0.588965
2	71722096	-1.86385	-1.89509	-0.267698	-0.199137	0.84139	-0.322412	0.313419	-0.319593	0.140967	-1.17401	-1.1622	-0.52379	-2.02499	-0.588965
2	71722232	-1.86385	-1.89509	-0.267698	-0.199137	0.84139	-0.322412	0.313419	-0.319593	0.140967	-1.17401	-1.1622	-0.52379	-2.02499	-0.588965
2	71724254	-1.86385	-1.89509	-0.267698	-0.199137	0.84139	-0.322412	0.313419	-0.319593	0.140967	-1.17401	-1.1622	-0.52379	-2.02499	-0.588965
2	71724362	-1.86385	-1.89509	-0.267698	-0.199137	0.84139	-0.322412	0.313419	-0.319593	0.140967	-1.17401	-1.1622	-0.52379	-2.02499	-0.588965
2	71724396	-1.86385	-1.89509	-0.267698	-0.199137	0.84139	-0.322412	0.313419	-0.319593	0.140967	-1.17401	-1.1622	-0.52379	-2.02499	-0.588965
2	71730055	-1.86385	-1.89509	-0.267698	-0.199137	0.84139	-0.322412	0.313419	-0.319593	0.140967	-1.17401	-1.1622	-0.52379	-2.02499	-0.588965
2	71733582	-1.86385	-1.89509	-0.267698	-0.199137	0.84139	-0.322412	0.313419	-0.319593	0.140967	-1.17401	-1.1622	-0.52379	-2.02499	-0.588965
2	71734357	-1.86385	-1.89509	-0.267698	-0.199137	0.84139	-0.322412	0.313419	-0.319593	0.140967	-1.17401	-1.1622	-0.52379	-2.02499	-0.588965
2	71734490	-1.86385	-1.89509	-0.267698	-0.199137	0.84139	-0.322412	0.313419	-0.319593	0.140967	-1.17401	-1.1622	-0.52379	-2.02499	-0.588965
2	71736806	-1.86385	-1.89509	-0.267698	-0.199137	0.84139	-0.322412	0.313419	-0.319593	0.140967	-1.17401	-1.1622	-0.52379	-2.02499	-0.588965
2	71737389	-1.86385	-1.89509	-0.267698	-0.199137	0.84139	-0.322412	0.313419	-0.319593	0.140967	-1.17401	-1.1622	-0.52379	-2.02499	-0.588965
2	71750507	-1.86385	-1.89509	-0.267698	-0.199137	0.84139	-0.322412	0.313419	-0.319593	0.140967	-1.17401	-1.1622	-0.52379	-2.02499	-0.588965
2	71754430	-1.86385	-1.89509	-0.267698	-0.199137	0.84139	-0.322412	0.313419	-0.319593	0.140967	-1.17401	-1.1622	-0.52379	-2.02499	-0.588965
2	71756645	-1.86385	-1.89509	-0.267698	-0.199137	0.84139	-0.322412	0.313419	-0.319593	0.140967	-1.17401	-1.1622	-0.52379	-2.02499	-0.588965
2	71757432	-1.86385	-1.89509	-0.267698	-0.199137	0.84139	-0.322412	0.313419	-0.319593	0.140967	-1.17401	-1.1622	-0.52379	-2.02499	-0.588965
2	71774011	-1.86385	-1.89509	-0.267698	-0.199137	0.84139	-0.322412	0.313419	-0.319593	0.140967	-1.17401	-1.1622	-0.52379	-2.02499	-0.588965
2	71780215	-1.86385	-1.89509	-0.267698	-0.199137	0.84139	-0.322412	0.313419	-0.319593	0.140967	-1.17401	-1.1622	-0.52379	-2.02499	-0.588965
2	71791577	-1.86385	-1.89509	-0.267698	-0.199137	0.84139	-0.322412	0.313419	-0.319593	0.140967	-1.17401	-1.1622	-0.52379	-2.02499	-0.588965
2	71797176	-1.67159	-1.89509	-0.267698	-0.233688	0.84139	-0.322412	0.593764	-0.267437	0.0675793	-0.973841	-1.1622	-0.52379	-1.74596	-0.749781
2	71802951	-1.67159	-1.89509	-0.267698	-0.233688	0.84139	-0.322412	0.593764	-0.267437	0.0675793	-0.973841	-1.1622	-0.52379	-1.74596	-0.749781
2	71806112	-1.67159	-1.89509	-0.267698	-0.233688	0.84139	-0.322412	0.593764	-0.267437	0.0675793	-0.973841	-1.1622	-0.52379	-1.74596	-0.749781
2	71812750	-1.67159	-1.89509	-0.267698	-0.233688	0.84139	-0.322412	0.593764	-0.267437	0.0675793	-0.973841	-1.1622	-0.52379	-1.74596	-0.749781
2	71813055	-1.67159	-1.89509	-0.267698	-0.233688	0.84139	-0.322412	0.593764	-0.267437	0.0675793	-0.973841	-1.1622	-0.52379	-1.74596	-0.749781
2	71819017	-1.67159	-1.89509	-0.267698	-0.233688	0.84139	-0.322412	0.593764	-0.267437	0.0675793	-0.973841	-1.1622	-0.52379	-1.74596	-0.749781
2	71821847	-1.67159	-1.89509	-0.267698	-0.233688	0.84139	-0.322412	0.593764	-0.267437	0.0675793	-0.973841	-1.1622	-0.52379	-1.74596	-0.749781
2	71830689	-1.67159	-1.89509	-0.267698	-0.233688	0.84139	-0.322412	0.593764	-0.267437	0.0675793	-0.973841	-1.1622	-0.52379	-1.74596	-0.749781
2	71838597	-1.67159	-1.89509	-0.267698	-0.233688	0.84139	-0.322412	0.593764	-0.267437	0.0675793	-0.973841	-1.1622	-0.52379	-1.74596	-0.749781
2	71861587	-1.67159	-1.89509	-0.267698	-0.233688	0.84139	-0.322412	0.593764	-0.267437	0.0675793	-0.973841	-1.1622	-0.52379	-1.74596	-0.749781
2	71865287	-1.96737	-2.71554	-0.267698	-0.606838	1.00095	-0.613176	0.593764	-0.215282	-0.39533	-0.77367	-0.932036	-0.52379	-1.74596	-1.38838
2	71871039	-1.96737	-2.71554	-0.267698	-0.606838	1.00095	-0.613176	0.593764	-0.215282	-0.39533	-0.77367	-0.932036	-0.52379	-1.74596	-1.38838
2	71875036	-1.96737	-2.71554	-0.267698	-0.606838	1.00095	-0.613176	0.593764	-0.215282	-0.39533	-0.77367	-0.932036	-0.52379	-1.74596	-1.38838
2	71901286	-1.96737	-2.71554	-0.267698	-0.606838	1.00095	-0.613176	0.593764	-0.215282	-0.39533	-0.77367	-0.932036	-0.52379	-1.74596	-1.38838
2	71906171	-1.96737	-2.71554	-0.267698	-0.606838	1.00095	-0.613176	0.593764	-0.215282	-0.39533	-0.77367	-0.932036	-0.52379	-1.74596	-1.38838
2	71907425	-1.96737	-2.71554	-0.267698	-0.606838	1.00095	-0.613176	0.593764	-0.215282	-0.39533	-0.77367	-0.932036	-0.52379	-1.74596	-1.38838
2	71929775	-1.96737	-2.71554	-0.267698	-0.606838	1.00095	-0.613176	0.593764	-0.215282	-0.39533	-0.77367	-0.932036	-0.52379	-1.74596	-1.38838
2	71941150	-1.96737	-2.71554	-0.267698	-0.606838	1.00095	-0.613176	0.593764	-0.215282	-0.39533	-0.77367	-0.932036	-0.52379	-1.74596	-1.38838
2	71943026	-1.96737	-2.71554	-0.267698	-0.606838	1.00095	-0.613176	0.593764	-0.215282	-0.39533	-0.77367	-0.932036	-0.52379	-1.74596	-1.38838
2	71975921	-1.96737	-2.71554	-0.267698	-0.606838	1.00095	-0.613176	0.593764	-0.215282	-0.39533	-0.77367	-0.932036	-0.52379	-1.74596	-1.38838
2	71980454	-1.96737	-2.71554	-0.267698	-0.606838	1.00095	-0.613176	0.593764	-0.215282	-0.39533	-0.77367	-0.932036	-0.52379	-1.74596	-1.38838
2	71981884	-1.96737	-2.71554	-0.267698	-0.606838	1.00095	-0.613176	0.593764	-0.215282	-0.39533	-0.77367	-0.932036	-0.52379	-1.74596	-1.38838
2	71999008	-1.96737	-2.71554	-0.267698	-0.606838	1.00095	-0.613176	0.593764	-0.215282	-0.39533	-0.77367	-0.932036	-0.52379	-1.74596	-1.38838
2	72010747	-1.96737	-2.71554	-0.267698	-0.606838	1.00095	-0.613176	0.593764	-0.215282	-0.39533	-0.77367	-0.932036	-0.52379	-1.74596	-1.38838
2	72030760	-2.11525	-2.44206	-0.267698	-0.606838	1.00095	-0.613176	0.593764	-0.528214	-0.316297	-0.570966	-0.932036	-0.52379	-2.02499	-1.38838
2	72031172	-2.11525	-2.44206	-0.267698	-0.606838	1.00095	-0.613176	0.593764	-0.528214	-0.316297	-0.570966	-0.932036	-0.52379	-2.02499	-1.38838
2	72035671	-2.11525	-2.44206	-0.267698	-0.606838	1.00095	-0.613176	0.593764	-0.528214	-0.316297	-0.570966	-0.932036	-0.52379	-2.02499	-1.38838
2	72073715	-2.11525	-2.44206	-0.267698	-0.606838	1.00095	-0.613176	0.593764	-0.528214	-0.316297	-0.570966	-0.932036	-0.52379	-2.02499	-1.38838
2	72088761	-2.11525	-2.44206	-0.267698	-0.606838	1.00095	-0.613176	0.593764	-0.528214	-0.316297	-0.570966	-0.932036	-0.52379	-2.02499	-1.38838
2	72089937	-2.11525	-2.44206	-0.267698	-0.606838	1.00095	-0.613176	0.593764	-0.528214	-0.316297	-0.570966	-0.932036	-0.52379	-2.02499	-1.38838
2	72090576	-2.11525	-2.44206	-0.267698	-0.606838	1.00095	-0.613176	0.593764	-0.528214	-0.316297	-0.570966	-0.932036	-0.52379	-2.02499	-1.38838
2	72096377	-2.11525	-2.44206	-0.267698	-0.606838	1.00095	-0.613176	0.593764	-0.528214	-0.316297	-0.570966	-0.932036	-0.52379	-2.02499	-1.38838
2	72097591	-2.11525	-2.44206	-0.267698	-0.606838	1.00095	-0.613176	0.593764	-0.528214	-0.316297	-0.570966	-0.932036	-0.52379	-2.02499	-1.38838
2	72101633	-2.11525	-2.44206	-0.267698	-0.606838	1.00095	-0.613176	0.593764	-0.528214	-0.316297	-0.570966	-0.932036	-0.52379	-2.02499	-1.38838
2	72107826	-2.11525	-2.44206	-0.267698	-0.606838	1.00095	-0.613176	0.593764	-0.528214	-0.316297	-0.570966	-0.932036	-0.52379	-2.02499	-1.38838
2	72111155	-2.11525	-2.44206	-0.267698	-0.606838	1.00095	-0.613176	0.593764	-0.528214	-0.316297	-0.570966	-0.932036	-0.52379	-2.02499	-1.38838
2	72111651	-2.11525	-2.44206	-0.267698	-0.606838	1.00095	-0.613176	0.593764	-0.528214	-0.316297	-0.570966	-0.932036	-0.52379	-2.02499	-1.38838
2	72116933	-2.11525	-2.44206	-0.267698	-0.606838	1.00095	-0.613176	0.593764	-0.528214	-0.316297	-0.570966	-0.932036	-0.52379	-2.02499	-1.38838
2	72126420	-2.11525	-2.44206	-0.267698	-0.606838	1.00095	-0.613176	0.593764	-0.528214	-0.316297	-0.570966	-0.932036	-0.52379	-2.02499	-1.38838
2	72150898	-2.11525	-2.44206	-0.267698	-0.606838	1.00095	-0.613176	0.593764	-0.528214	-0.316297	-0.570966	-0.932036	-0.52379	-2.02499	-1.38838
2	72161465	-1.89342	-2.44206	-0.267698	-0.510096	0.681826	-0.613176	0.593764	-0.423903	-0.0848421	-0.570966	-0.932036	-0.52379	-2.02499	-1.38838
2	72169353	-1.89342	-2.44206	-0.267698	-0.510096	0.681826	-0.613176	0.593764	-0.423903	-0.0848421	-0.570966	-0.932036	-0.52379	-2.02499	-1.38838
2	72191662	-1.89342	-2.44206	-0.267698	-0.510096	0.681826	-0.613176	0.593764	-0.423903	-0.0848421	-0.570966	-0.932036	-0.52379	-2.02499	-1.38838
2	72203991	-1.89342	-2.44206	-0.267698	-0.510096	0.681826	-0.613176	0.593764	-0.423903	-0.0848421	-0.570966	-0.932036	-0.52379	-2.02499	-1.38838
2	72206006	-1.89342	-2.44206	-0.267698	-0.510096	0.681826	-0.613176	0.593764	-0.423903	-0.0848421	-0.570966	-0.932036	-0.52379	-2.02499	-1.38838
2	72222356	-1.89342	-2.44206	-0.267698	-0.510096	0.681826	-0.613176	0.593764	-0.423903	-0.0848421	-0.570966	-0.932036	-0.52379	-2.02499	-1.38838
2	72235688	-1.89342	-2.44206	-0.267698	-0.510096	0.681826	-0.613176	0.593764	-0.423903	-0.0848421	-0.570966	-0.932036	-0.52379	-2.02499	-1.38838
2	72236929	-1.89342	-2.44206	-0.267698	-0.510096	0.681826	-0.613176	0.593764	-0.423903	-0.0848421	-0.570966	-0.932036	-0.52379	-2.02499	-1.38838
2	72239692	-1.89342	-2.44206	-0.267698	-0.510096	0.681826	-0.613176	0.593764	-0.423903	-0.0848421	-0.570966	-0.932036	-0.52379	-2.02499	-1.38838
2	72251751	-1.89342	-2.44206	-0.267698	-0.510096	0.681826	-0.613176	0.593764	-0.423903	-0.0848421	-0.570966	-0.932036	-0.52379	-2.02499	-1.38838
2	72257858	-1.89342	-2.44206	-0.267698	-0.510096	0.681826	-0.613176	0.593764	-0.423903	-0.0848421	-0.570966	-0.932036	-0.52379	-2.02499	-1.38838
2	72270951	-1.89342	-2.44206	-0.267698	-0.510096	0.681826	-0.613176	0.593764	-0.423903	-0.0848421	-0.570966	-0.932036	-0.52379	-2.02499	-1.38838
2	72285843	-1.89342	-2.44206	-0.267698	-0.510096	0.681826	-0.613176	0.593764	-0.423903	-0.0848421	-0.570966	-0.932036	-0.52379	-2.02499	-1.38838
2	72306479	-1.89342	-2.44206	-0.267698	-0.510096	0.681826	-0.613176	0.593764	-0.423903	-0.0848421	-0.570966	-0.932036	-0.52379	-2.02499	-1.38838
2	72309757	-1.89342	-2.44206	-0.267698	-0.510096	0.681826	-0.613176	0.593764	-0.423903	-0.0848421	-0.570966	-0.932036	-0.52379	-2.02499	-1.38838
2	72310763	-1.89342	-2.44206	-0.267698	-0.510096	0.681826	-0.613176	0.593764	-0.423903	-0.0848421	-0.570966	-0.932036	-0.52379	-2.02499	-1.38838
2	72319253	-1.89342	-2.44206	-0.267698	-0.510096	0.681826	-0.613176	0.593764	-0.423903	-0.0848421	-0.570966	-0.932036	-0.52379	-2.02499	-1.38838
2	72320853	-1.89342	-2.44206	-0.267698	-0.510096	0.681826	-0.613176	0.593764	-0.423903	-0.0848421	-0.570966	-0.932036	-0.52379	-2.02499	-1.38838
2	72325404	-1.89342	-2.44206	-0.267698	-0.510096	0.681826	-0.613176	0.593764	-0.423903	-0.0848421	-0.570966	-0.932036	-0.52379	-2.02499	-1.38838
2	72340493	-1.89342	-2.44206	-0.267698	-0.510096	0.681826	-0.613176	0.593764	-0.423903	-0.0848421	-0.570966	-0.932036	-0.52379	-2.02499	-1.38838
2	72345674	-1.89342	-2.44206	-0.267698	-0.510096	0.681826	-0.613176	0.593764	-0.423903	-0.0848421	-0.570966	-0.932036	-0.52379	-2.02499	-1.38838
2	72353138	-1.89342	-2.44206	-0.267698	-0.510096	0.681826	-0.613176	0.593764	-0.423903	-0.0848421	-0.570966	-0.932036	-0.52379	-2.02499	-1.38838
2	72355518	-1.81948	-2.44206	-0.267698	-0.358071	0.51995	-0.613176	0.593764	-0.371748	-0.316297	-0.570966	-0.932036	-0.52379	-2.02499	-1.22757
2	72356370	-1.81948	-2.44206	-0.267698	-0.358071	0.51995	-0.613176	0.593764	-0.371748	-0.316297	-0.570966	-0.932036	-0.52379	-2.02499	-1.22757
2	72356449	-1.81948	-2.44206	-0.267698	-0.358071	0.51995	-0.613176	0.593764	-0.371748	-0.316297	-0.570966	-0.932036	-0.52379	-2.02499	-1.22757
2	72361960	-1.81948	-2.44206	-0.267698	-0.358071	0.51995	-0.613176	0.593764	-0.371748	-0.316297	-0.570966	-0.932036	-0.52379	-2.02499	-1.22757
2	72419055	-1.81948	-2.44206	-0.267698	-0.358071	0.51995	-0.613176	0.593764	-0.371748	-0.316297	-0.570966	-0.932036	-0.52379	-2.02499	-1.22757
2	72430862	-1.81948	-2.44206	-0.267698	-0.358071	0.51995	-0.613176	0.593764	-0.371748	-0.316297	-0.570966	-0.932036	-0.52379	-2.02499	-1.22757
2	72430888	-1.81948	-2.44206	-0.267698	-0.358071	0.51995	-0.613176	0.593764	-0.371748	-0.316297	-0.570966	-0.932036	-0.52379	-2.02499	-1.22757
2	72433296	-1.7899	-2.44206	0.000533247	-0.385712	0.681826	-0.613176	0.593764	-0.423903	-0.316297	-0.370794	-1.1622	-0.52379	-2.02499	-1.22757
2	72505475	-1.7899	-2.44206	0.000533247	-0.385712	0.681826	-0.613176	0.593764	-0.423903	-0.316297	-0.370794	-1.1622	-0.52379	-2.02499	-1.22757
2	72522769	-1.7899	-2.44206	0.000533247	-0.385712	0.681826	-0.613176	0.593764	-0.423903	-0.316297	-0.370794	-1.1622	-0.52379	-2.02499	-1.22757
2	72544130	-1.7899	-2.44206	0.000533247	-0.385712	0.681826	-0.613176	0.593764	-0.423903	-0.316297	-0.370794	-1.1622	-0.52379	-2.02499	-1.22757
2	72584121	-1.7899	-2.44206	0.000533247	-0.385712	0.681826	-0.613176	0.593764	-0.423903	-0.316297	-0.370794	-1.1622	-0.52379	-2.02499	-1.22757
2	72647093	-1.7899	-2.44206	0.000533247	-0.385712	0.681826	-0.613176	0.593764	-0.423903	-0.316297	-0.370794	-1.1622	-0.52379	-2.02499	-1.22757
2	72735509	-1.7899	-2.44206	0.000533247	-0.385712	0.681826	-0.613176	0.593764	-0.423903	-0.316297	-0.370794	-1.1622	-0.52379	-2.02499	-1.22757
2	72742820	-1.7899	-2.44206	0.000533247	-0.385712	0.681826	-0.613176	0.593764	-0.423903	-0.316297	-0.370794	-1.1622	-0.52379	-2.02499	-1.22757
2	72749995	-1.7899	-2.44206	0.000533247	-0.385712	0.681826	-0.613176	0.593764	-0.423903	-0.316297	-0.370794	-1.1622	-0.52379	-2.02499	-1.22757
2	72752939	-1.7899	-2.44206	0.000533247	-0.385712	0.681826	-0.613176	0.593764	-0.423903	-0.316297	-0.370794	-1.1622	-0.52379	-2.02499	-1.22757
2	72982609	-1.7899	-2.44206	0.000533247	-0.385712	0.681826	-0.613176	0.593764	-0.423903	-0.316297	-0.370794	-1.1622	-0.52379	-2.02499	-1.22757
2	72993493	-1.7899	-2.44206	0.000533247	-0.385712	0.681826	-0.613176	0.593764	-0.423903	-0.316297	-0.370794	-1.1622	-0.52379	-2.02499	-1.22757
2	73013836	-1.7899	-2.44206	0.000533247	-0.385712	0.681826	-0.613176	0.593764	-0.423903	-0.316297	-0.370794	-1.1622	-0.52379	-2.02499	-1.22757
2	73078673	-1.7899	-2.44206	0.000533247	-0.385712	0.681826	-0.613176	0.593764	-0.423903	-0.316297	-0.370794	-1.1622	-0.52379	-2.02499	-1.22757
2	73113524	-1.7899	-2.44206	0.000533247	-0.385712	0.681826	-0.613176	0.593764	-0.423903	-0.316297	-0.370794	-1.1622	-0.52379	-2.02499	-1.22757
2	73157395	-1.7899	-2.44206	0.000533247	-0.385712	0.681826	-0.613176	0.593764	-0.423903	-0.316297	-0.370794	-1.1622	-0.52379	-2.02499	-1.22757
2	73166585	-1.7899	-2.44206	0.000533247	-0.385712	0.681826	-0.613176	0.593764	-0.423903	-0.316297	-0.370794	-1.1622	-0.52379	-2.02499	-1.22757
2	73167944	-1.7899	-2.44206	0.000533247	-0.385712	0.681826	-0.613176	0.593764	-0.423903	-0.316297	-0.370794	-1.1622	-0.52379	-2.02499	-1.22757
2	73174848	-1.7899	-2.44206	0.000533247	-0.385712	0.681826	-0.613176	0.593764	-0.423903	-0.316297	-0.370794	-1.1622	-0.52379	-2.02499	-1.22757
2	73199619	-2.08568	-2.30349	0.000533247	-1.13201	1.00095	-0.902434	0.313419	-0.110971	-0.237263	-0.370794	-0.932036	-0.52379	-1.74596	-1.06908
2	73202023	-2.08568	-2.30349	0.000533247	-1.13201	1.00095	-0.902434	0.313419	-0.110971	-0.237263	-0.370794	-0.932036	-0.52379	-1.74596	-1.06908
2	73278990	-2.08568	-2.30349	0.000533247	-1.13201	1.00095	-0.902434	0.313419	-0.110971	-0.237263	-0.370794	-0.932036	-0.52379	-1.74596	-1.06908
2	73300661	-2.08568	-2.30349	0.000533247	-1.13201	1.00095	-0.902434	0.313419	-0.110971	-0.237263	-0.370794	-0.932036	-0.52379	-1.74596	-1.06908
2	73330954	-2.08568	-2.30349	0.000533247	-1.13201	1.00095	-0.902434	0.313419	-0.110971	-0.237263	-0.370794	-0.932036	-0.52379	-1.74596	-1.06908
2	73374096	-2.08568	-2.30349	0.000533247	-1.13201	1.00095	-0.902434	0.313419	-0.110971	-0.237263	-0.370794	-0.932036	-0.52379	-1.74596	-1.06908
2	73378241	-2.08568	-2.30349	0.000533247	-1.13201	1.00095	-0.902434	0.313419	-0.110971	-0.237263	-0.370794	-0.932036	-0.52379	-1.74596	-1.06908
2	73392069	-2.08568	-2.30349	0.000533247	-1.13201	1.00095	-0.902434	0.313419	-0.110971	-0.237263	-0.370794	-0.932036	-0.52379	-1.74596	-1.06908
2	73401781	-2.08568	-2.30349	0.000533247	-1.13201	1.00095	-0.902434	0.313419	-0.110971	-0.237263	-0.370794	-0.932036	-0.52379	-1.74596	-1.06908
2	73416873	-2.08568	-2.30349	0.000533247	-1.13201	1.00095	-0.902434	0.313419	-0.110971	-0.237263	-0.370794	-0.932036	-0.52379	-1.74596	-1.06908
2	73418291	-2.08568	-2.30349	0.000533247	-1.13201	1.00095	-0.902434	0.313419	-0.110971	-0.237263	-0.370794	-0.932036	-0.52379	-1.74596	-1.06908
2	73421207	-2.08568	-2.30349	0.000533247	-1.13201	1.00095	-0.902434	0.313419	-0.110971	-0.237263	-0.370794	-0.932036	-0.52379	-1.74596	-1.06908
2	73451404	-2.08568	-2.30349	0.000533247	-1.13201	1.00095	-0.902434	0.313419	-0.110971	-0.237263	-0.370794	-0.932036	-0.52379	-1.74596	-1.06908
2	73466592	-2.08568	-2.30349	0.000533247	-1.13201	1.00095	-0.902434	0.313419	-0.110971	-0.237263	-0.370794	-0.932036	-0.52379	-1.74596	-1.06908
2	73500128	-1.64201	-2.03001	0.000533247	-1.2564	1.00095	-0.613176	0.313419	-0.267437	-0.163875	-0.170623	-0.932036	-0.52379	-1.74596	-1.06908
2	73525537	-1.64201	-2.03001	0.000533247	-1.2564	1.00095	-0.613176	0.313419	-0.267437	-0.163875	-0.170623	-0.932036	-0.52379	-1.74596	-1.06908
2	73537537	-1.64201	-2.03001	0.000533247	-1.2564	1.00095	-0.613176	0.313419	-0.267437	-0.163875	-0.170623	-0.932036	-0.52379	-1.74596	-1.06908
2	73587331	-1.59765	-2.03001	0.000533247	-1.22876	1.00095	-0.613176	0.313419	-0.267437	-0.011454	-0.170623	-0.932036	-0.52379	-1.46693	-2.34629
2	73651967	-1.59765	-2.03001	0.000533247	-1.22876	1.00095	-0.613176	0.313419	-0.267437	-0.011454	-0.170623	-0.932036	-0.52379	-1.46693	-2.34629
2	73675669	-1.59765	-2.03001	0.000533247	-1.22876	1.00095	-0.613176	0.313419	-0.267437	-0.011454	-0.170623	-0.932036	-0.52379	-1.46693	-2.34629
2	73679280	-1.59765	-2.03001	0.000533247	-1.22876	1.00095	-0.613176	0.313419	-0.267437	-0.011454	-0.170623	-0.932036	-0.52379	-1.46693	-2.34629
2	73685852	-1.59765	-2.03001	0.000533247	-1.22876	1.00095	-0.613176	0.313419	-0.267437	-0.011454	-0.170623	-0.932036	-0.52379	-1.46693	-2.34629
2	73716810	-1.59765	-2.03001	0.000533247	-1.22876	1.00095	-0.613176	0.313419	-0.267437	-0.011454	-0.170623	-0.932036	-0.52379	-1.46693	-2.34629
2	73717567	-1.59765	-2.03001	0.000533247	-1.22876	1.00095	-0.613176	0.313419	-0.267437	-0.011454	-0.170623	-0.932036	-0.52379	-1.46693	-2.34629
2	73717656	-1.59765	-2.03001	0.000533247	-1.22876	1.00095	-0.613176	0.313419	-0.267437	-0.011454	-0.170623	-0.932036	-0.52379	-1.46693	-2.34629
2	73774019	-1.59765	-2.03001	0.000533247	-1.22876	1.00095	-0.613176	0.313419	-0.267437	-0.011454	-0.170623	-0.932036	-0.52379	-1.46693	-2.34629
2	73859184	-1.59765	-2.03001	0.000533247	-1.22876	1.00095	-0.613176	0.313419	-0.267437	-0.011454	-0.170623	-0.932036	-0.52379	-1.46693	-2.34629
2	73860348	-1.59765	-2.03001	0.000533247	-1.22876	1.00095	-0.613176	0.313419	-0.267437	-0.011454	-0.170623	-0.932036	-0.52379	-1.46693	-2.34629
2	73900329	-1.59765	-2.03001	0.000533247	-1.22876	1.00095	-0.613176	0.313419	-0.267437	-0.011454	-0.170623	-0.932036	-0.52379	-1.46693	-2.34629
2	73932044	-1.59765	-2.03001	0.000533247	-1.22876	1.00095	-0.613176	0.313419	-0.267437	-0.011454	-0.170623	-0.932036	-0.52379	-1.46693	-2.34629
2	73955571	-1.59765	-2.03001	0.000533247	-1.22876	1.00095	-0.613176	0.313419	-0.267437	-0.011454	-0.170623	-0.932036	-0.52379	-1.46693	-2.34629
2	73957124	-1.59765	-2.03001	0.000533247	-1.22876	1.00095	-0.613176	0.313419	-0.267437	-0.011454	-0.170623	-0.932036	-0.52379	-1.46693	-2.34629
2	73966271	-1.59765	-2.03001	0.000533247	-1.22876	1.00095	-0.613176	0.313419	-0.267437	-0.011454	-0.170623	-0.932036	-0.52379	-1.46693	-2.34629
2	73994074	-1.59765	-2.03001	0.000533247	-1.22876	1.00095	-0.613176	0.313419	-0.267437	-0.011454	-0.170623	-0.932036	-0.52379	-1.46693	-2.34629
2	74007136	-1.59765	-2.03001	0.000533247	-1.22876	1.00095	-0.613176	0.313419	-0.267437	-0.011454	-0.170623	-0.932036	-0.52379	-1.46693	-2.34629
2	74051612	-1.59765	-2.03001	0.000533247	-1.22876	1.00095	-0.613176	0.313419	-0.267437	-0.011454	-0.170623	-0.932036	-0.52379	-1.46693	-2.34629
2	74056564	-1.59765	-2.03001	0.000533247	-1.22876	1.00095	-0.613176	0.313419	-0.267437	-0.011454	-0.170623	-0.932036	-0.52379	-1.46693	-2.34629
2	74079533	-1.59765	-2.03001	0.000533247	-1.22876	1.00095	-0.613176	0.313419	-0.267437	-0.011454	-0.170623	-0.932036	-0.52379	-1.46693	-2.34629
2	74091725	-1.59765	-2.03001	0.000533247	-1.22876	1.00095	-0.613176	0.313419	-0.267437	-0.011454	-0.170623	-0.932036	-0.52379	-1.46693	-2.34629
2	74091805	-1.59765	-2.03001	0.000533247	-1.22876	1.00095	-0.613176	0.313419	-0.267437	-0.011454	-0.170623	-0.932036	-0.52379	-1.46693	-2.34629
2	74093652	-1.59765	-2.03001	0.000533247	-1.22876	1.00095	-0.613176	0.313419	-0.267437	-0.011454	-0.170623	-0.932036	-0.52379	-1.46693	-2.34629
2	74099562	-1.59765	-2.03001	0.000533247	-1.22876	1.00095	-0.613176	0.313419	-0.267437	-0.011454	-0.170623	-0.932036	-0.52379	-1.46693	-2.34629
2	74110021	-1.59765	-2.03001	0.000533247	-1.22876	1.00095	-0.613176	0.313419	-0.267437	-0.011454	-0.170623	-0.932036	-0.52379	-1.46693	-2.34629
2	74116536	-1.59765	-2.03001	0.000533247	-1.22876	1.00095	-0.613176	0.313419	-0.267437	-0.011454	-0.170623	-0.932036	-0.52379	-1.46693	-2.34629
2	74120785	-1.59765	-2.03001	0.000533247	-1.22876	1.00095	-0.613176	0.313419	-0.267437	-0.011454	-0.170623	-0.932036	-0.52379	-1.46693	-2.34629
2	74122223	-1.89342	-2.03001	0.000533247	-1.06982	1.00095	-0.322412	0.313419	-0.0588154	0.140967	-0.170623	-0.932036	-0.701568	-1.46693	-2.34629
2	74122345	-1.89342	-2.03001	0.000533247	-1.06982	1.00095	-0.322412	0.313419	-0.0588154	0.140967	-0.170623	-0.932036	-0.701568	-1.46693	-2.34629
2	74125550	-1.89342	-2.03001	0.000533247	-1.06982	1.00095	-0.322412	0.313419	-0.0588154	0.140967	-0.170623	-0.932036	-0.701568	-1.46693	-2.34629
2	74127845	-1.89342	-2.03001	0.000533247	-1.06982	1.00095	-0.322412	0.313419	-0.0588154	0.140967	-0.170623	-0.932036	-0.701568	-1.46693	-2.34629
2	74129389	-1.89342	-2.03001	0.000533247	-1.06982	1.00095	-0.322412	0.313419	-0.0588154	0.140967	-0.170623	-0.932036	-0.701568	-1.46693	-2.34629
2	74144110	-1.89342	-2.03001	0.000533247	-1.06982	1.00095	-0.322412	0.313419	-0.0588154	0.140967	-0.170623	-0.932036	-0.701568	-1.46693	-2.34629
2	74151700	-1.89342	-2.03001	0.000533247	-1.06982	1.00095	-0.322412	0.313419	-0.0588154	0.140967	-0.170623	-0.932036	-0.701568	-1.46693	-2.34629
2	74159734	-1.89342	-2.03001	0.000533247	-1.06982	1.00095	-0.322412	0.313419	-0.0588154	0.140967	-0.170623	-0.932036	-0.701568	-1.46693	-2.34629
2	74172133	-1.89342	-2.03001	0.000533247	-1.06982	1.00095	-0.322412	0.313419	-0.0588154	0.140967	-0.170623	-0.932036	-0.701568	-1.46693	-2.34629
2	74183673	-1.89342	-2.03001	0.000533247	-1.06982	1.00095	-0.322412	0.313419	-0.0588154	0.140967	-0.170623	-0.932036	-0.701568	-1.46693	-2.34629
2	74186781	-1.89342	-2.03001	0.000533247	-1.06982	1.00095	-0.322412	0.313419	-0.0588154	0.140967	-0.170623	-0.932036	-0.701568	-1.46693	-2.34629
2	74202578	-1.59765	-1.48304	0.000533247	-0.606838	1.16283	-0.0331543	0.313419	0.149806	0.451455	0.0320816	-0.704988	-0.701568	-1.46693	-2.18547
2	74217856	-1.59765	-1.48304	0.000533247	-0.606838	1.16283	-0.0331543	0.313419	0.149806	0.451455	0.0320816	-0.704988	-0.701568	-1.46693	-2.18547
2	74225434	-1.59765	-1.48304	0.000533247	-0.606838	1.16283	-0.0331543	0.313419	0.149806	0.451455	0.0320816	-0.704988	-0.701568	-1.46693	-2.18547
2	74269279	-1.59765	-1.48304	0.000533247	-0.606838	1.16283	-0.0331543	0.313419	0.149806	0.451455	0.0320816	-0.704988	-0.701568	-1.46693	-2.18547
2	74306056	-1.59765	-1.48304	0.000533247	-0.606838	1.16283	-0.0331543	0.313419	0.149806	0.451455	0.0320816	-0.704988	-0.701568	-1.46693	-2.18547
2	74313080	-1.59765	-1.48304	0.000533247	-0.606838	1.16283	-0.0331543	0.313419	0.149806	0.451455	0.0320816	-0.704988	-0.701568	-1.46693	-2.18547
2	74323500	-1.59765	-1.48304	0.000533247	-0.606838	1.16283	-0.0331543	0.313419	0.149806	0.451455	0.0320816	-0.704988	-0.701568	-1.46693	-2.18547
2	74334462	-1.59765	-1.48304	0.000533247	-0.606838	1.16283	-0.0331543	0.313419	0.149806	0.451455	0.0320816	-0.704988	-0.701568	-1.46693	-2.18547
2	74334790	-1.59765	-1.48304	0.000533247	-0.606838	1.16283	-0.0331543	0.313419	0.149806	0.451455	0.0320816	-0.704988	-0.701568	-1.46693	-2.18547
2	74338942	-1.59765	-1.48304	0.000533247	-0.606838	1.16283	-0.0331543	0.313419	0.149806	0.451455	0.0320816	-0.704988	-0.701568	-1.46693	-2.18547
2	74355244	-1.59765	-1.48304	0.000533247	-0.606838	1.16283	-0.0331543	0.313419	0.149806	0.451455	0.0320816	-0.704988	-0.701568	-1.46693	-2.18547
2	74358901	-1.59765	-1.48304	0.000533247	-0.606838	1.16283	-0.0331543	0.313419	0.149806	0.451455	0.0320816	-0.704988	-0.701568	-1.46693	-2.18547
2	74392940	-1.42018	-1.34447	0.000533247	-0.447904	1.16283	-0.322412	0.313419	0.0454954	0.451455	0.232253	-0.704988	-0.701568	-1.46693	-2.18547
2	74401657	-1.42018	-1.34447	0.000533247	-0.447904	1.16283	-0.322412	0.313419	0.0454954	0.451455	0.232253	-0.704988	-0.701568	-1.46693	-2.18547
2	74411281	-1.42018	-1.34447	0.000533247	-0.447904	1.16283	-0.322412	0.313419	0.0454954	0.451455	0.232253	-0.704988	-0.701568	-1.46693	-2.18547
2	74450125	-1.42018	-1.34447	0.000533247	-0.447904	1.16283	-0.322412	0.313419	0.0454954	0.451455	0.232253	-0.704988	-0.701568	-1.46693	-2.18547
2	74452259	-1.42018	-1.34447	0.000533247	-0.447904	1.16283	-0.322412	0.313419	0.0454954	0.451455	0.232253	-0.704988	-0.701568	-1.46693	-2.18547
2	74461634	-1.42018	-1.34447	0.000533247	-0.447904	1.16283	-0.322412	0.313419	0.0454954	0.451455	0.232253	-0.704988	-0.701568	-1.46693	-2.18547
2	74466152	-1.42018	-1.34447	0.000533247	-0.447904	1.16283	-0.322412	0.313419	0.0454954	0.451455	0.232253	-0.704988	-0.701568	-1.46693	-2.18547
2	74491898	-1.42018	-1.34447	0.000533247	-0.447904	1.16283	-0.322412	0.313419	0.0454954	0.451455	0.232253	-0.704988	-0.701568	-1.46693	-2.18547
2	74515897	-1.42018	-1.34447	0.000533247	-0.447904	1.16283	-0.322412	0.313419	0.0454954	0.451455	0.232253	-0.704988	-0.701568	-1.46693	-2.18547
2	74604673	-1.42018	-1.34447	0.000533247	-0.447904	1.16283	-0.322412	0.313419	0.0454954	0.451455	0.232253	-0.704988	-0.701568	-1.46693	-2.18547
2	74636475	-1.42018	-1.34447	0.000533247	-0.447904	1.16283	-0.322412	0.313419	0.0454954	0.451455	0.232253	-0.704988	-0.701568	-1.46693	-2.18547
2	74690378	-1.42018	-1.34447	0.000533247	-0.447904	1.16283	-0.322412	0.313419	0.0454954	0.451455	0.232253	-0.704988	-0.701568	-1.46693	-2.18547
2	74755778	-1.42018	-1.34447	0.000533247	-0.447904	1.16283	-0.322412	0.313419	0.0454954	0.451455	0.232253	-0.704988	-0.701568	-1.46693	-2.18547
2	74758934	-1.42018	-1.34447	0.000533247	-0.447904	1.16283	-0.322412	0.313419	0.0454954	0.451455	0.232253	-0.704988	-0.701568	-1.46693	-2.18547
2	74813616	-1.42018	-1.34447	0.000533247	-0.634479	1.16283	-0.322412	0.313419	-0.00666	0.372422	0.232253	-0.704988	-0.701568	-1.46693	-2.18547
2	74825151	-1.42018	-1.34447	0.000533247	-0.634479	1.16283	-0.322412	0.313419	-0.00666	0.372422	0.232253	-0.704988	-0.701568	-1.46693	-2.18547
2	74849953	-1.42018	-1.34447	0.000533247	-0.634479	1.16283	-0.322412	0.313419	-0.00666	0.372422	0.232253	-0.704988	-0.701568	-1.46693	-2.18547
2	74856123	-1.42018	-1.34447	0.000533247	-0.634479	1.16283	-0.322412	0.313419	-0.00666	0.372422	0.232253	-0.704988	-0.701568	-1.46693	-2.18547
2	74884611	-1.42018	-1.34447	0.000533247	-0.634479	1.16283	-0.322412	0.313419	-0.00666	0.372422	0.232253	-0.704988	-0.701568	-1.46693	-2.18547
2	74895348	-1.42018	-1.34447	0.000533247	-0.634479	1.16283	-0.322412	0.313419	-0.00666	0.372422	0.232253	-0.704988	-0.701568	-1.46693	-2.18547
2	74963668	-1.42018	-1.34447	0.000533247	-0.634479	1.16283	-0.322412	0.313419	-0.00666	0.372422	0.232253	-0.704988	-0.701568	-1.46693	-2.18547
2	74968240	-1.42018	-1.34447	0.000533247	-0.634479	1.16283	-0.322412	0.313419	-0.00666	0.372422	0.232253	-0.704988	-0.701568	-1.46693	-2.18547
2	74972081	-1.7899	-1.89509	0.000533247	-0.883246	1.00095	-0.322412	0.313419	0.0454954	0.0675793	0.0320816	-0.704988	-1.05411	-1.46693	-2.66559
2	74989749	-1.7899	-1.89509	0.000533247	-0.883246	1.00095	-0.322412	0.313419	0.0454954	0.0675793	0.0320816	-0.704988	-1.05411	-1.46693	-2.66559
2	74996512	-1.7899	-1.89509	0.000533247	-0.883246	1.00095	-0.322412	0.313419	0.0454954	0.0675793	0.0320816	-0.704988	-1.05411	-1.46693	-2.66559
2	75011686	-1.7899	-1.89509	0.000533247	-0.883246	1.00095	-0.322412	0.313419	0.0454954	0.0675793	0.0320816	-0.704988	-1.05411	-1.46693	-2.66559
2	75012327	-1.7899	-1.89509	0.000533247	-0.883246	1.00095	-0.322412	0.313419	0.0454954	0.0675793	0.0320816	-0.704988	-1.05411	-1.46693	-2.66559
2	75039614	-1.7899	-1.89509	0.000533247	-0.883246	1.00095	-0.322412	0.313419	0.0454954	0.0675793	0.0320816	-0.704988	-1.05411	-1.46693	-2.66559
2	75041874	-1.7899	-1.89509	0.000533247	-0.883246	1.00095	-0.322412	0.313419	0.0454954	0.0675793	0.0320816	-0.704988	-1.05411	-1.46693	-2.66559
2	75065650	-1.7899	-1.89509	0.000533247	-0.883246	1.00095	-0.322412	0.313419	0.0454954	0.0675793	0.0320816	-0.704988	-1.05411	-1.46693	-2.66559
2	75074932	-1.71596	-1.61795	0.000533247	-0.731222	1.00095	-0.322412	0.313419	0.201962	0.220001	0.635129	-0.704988	-1.05411	-1.46693	-2.82408
2	75075255	-1.71596	-1.61795	0.000533247	-0.731222	1.00095	-0.322412	0.313419	0.201962	0.220001	0.635129	-0.704988	-1.05411	-1.46693	-2.82408
2	75078201	-1.71596	-1.61795	0.000533247	-0.731222	1.00095	-0.322412	0.313419	0.201962	0.220001	0.635129	-0.704988	-1.05411	-1.46693	-2.82408
2	75082895	-1.71596	-1.61795	0.000533247	-0.731222	1.00095	-0.322412	0.313419	0.201962	0.220001	0.635129	-0.704988	-1.05411	-1.46693	-2.82408
2	75085163	-1.71596	-1.61795	0.000533247	-0.731222	1.00095	-0.322412	0.313419	0.201962	0.220001	0.635129	-0.704988	-1.05411	-1.46693	-2.82408
2	75086181	-1.71596	-1.61795	0.000533247	-0.731222	1.00095	-0.322412	0.313419	0.201962	0.220001	0.635129	-0.704988	-1.05411	-1.46693	-2.82408
2	75090155	-1.71596	-1.61795	0.000533247	-0.731222	1.00095	-0.322412	0.313419	0.201962	0.220001	0.635129	-0.704988	-1.05411	-1.46693	-2.82408
2	75098183	-1.71596	-1.61795	0.000533247	-0.731222	1.00095	-0.322412	0.313419	0.201962	0.220001	0.635129	-0.704988	-1.05411	-1.46693	-2.82408
2	75099872	-1.71596	-1.61795	0.000533247	-0.731222	1.00095	-0.322412	0.313419	0.201962	0.220001	0.635129	-0.704988	-1.05411	-1.46693	-2.82408
2	75106441	-1.71596	-1.61795	0.000533247	-0.731222	1.00095	-0.322412	0.313419	0.201962	0.220001	0.635129	-0.704988	-1.05411	-1.46693	-2.82408
2	75108744	-1.71596	-1.61795	0.000533247	-0.731222	1.00095	-0.322412	0.313419	0.201962	0.220001	0.635129	-0.704988	-1.05411	-1.46693	-2.82408
2	75113572	-1.71596	-1.61795	0.000533247	-0.731222	1.00095	-0.322412	0.313419	0.201962	0.220001	0.635129	-0.704988	-1.05411	-1.46693	-2.82408
2	75115687	-1.71596	-1.61795	0.000533247	-0.731222	1.00095	-0.322412	0.313419	0.201962	0.220001	0.635129	-0.704988	-1.05411	-1.46693	-2.82408
2	75120525	-1.71596	-1.61795	0.000533247	-0.731222	1.00095	-0.322412	0.313419	0.201962	0.220001	0.635129	-0.704988	-1.05411	-1.46693	-2.82408
2	75120713	-1.71596	-1.61795	0.000533247	-0.731222	1.00095	-0.322412	0.313419	0.201962	0.220001	0.635129	-0.704988	-1.05411	-1.46693	-2.82408
2	75121645	-1.71596	-1.61795	0.000533247	-0.731222	1.00095	-0.322412	0.313419	0.201962	0.220001	0.635129	-0.704988	-1.05411	-1.46693	-2.82408
2	75124299	-1.67159	-1.75652	-0.267698	-0.731222	1.00095	-0.322412	0.0330738	-0.163126	0.293389	0.434958	-0.704988	-1.05411	-1.46693	-2.66559
2	75139785	-1.67159	-1.75652	-0.267698	-0.731222	1.00095	-0.322412	0.0330738	-0.163126	0.293389	0.434958	-0.704988	-1.05411	-1.46693	-2.66559
2	75144084	-1.67159	-1.75652	-0.267698	-0.731222	1.00095	-0.322412	0.0330738	-0.163126	0.293389	0.434958	-0.704988	-1.05411	-1.46693	-2.66559
2	75163550	-1.67159	-1.75652	-0.267698	-0.731222	1.00095	-0.322412	0.0330738	-0.163126	0.293389	0.434958	-0.704988	-1.05411	-1.46693	-2.66559
2	75190024	-1.67159	-1.75652	-0.267698	-0.731222	1.00095	-0.322412	0.0330738	-0.163126	0.293389	0.434958	-0.704988	-1.05411	-1.46693	-2.66559
2	75249187	-1.67159	-1.75652	-0.267698	-0.731222	1.00095	-0.322412	0.0330738	-0.163126	0.293389	0.434958	-0.704988	-1.05411	-1.46693	-2.66559
2	75264029	-1.67159	-1.75652	-0.267698	-0.731222	1.00095	-0.322412	0.0330738	-0.163126	0.293389	0.434958	-0.704988	-1.05411	-1.46693	-2.66559
2	75268480	-1.67159	-1.75652	-0.267698	-0.731222	1.00095	-0.322412	0.0330738	-0.163126	0.293389	0.434958	-0.704988	-1.05411	-1.46693	-2.66559
2	75269064	-1.67159	-1.75652	-0.267698	-0.731222	1.00095	-0.322412	0.0330738	-0.163126	0.293389	0.434958	-0.704988	-1.05411	-1.46693	-2.66559
2	75281054	-1.67159	-1.61795	-0.267698	-0.634479	0.84139	-0.322412	0.0330738	-0.163126	0.677265	0.635129	-0.704988	-0.876333	-1.46693	-2.34629
2	75291521	-1.67159	-1.61795	-0.267698	-0.634479	0.84139	-0.322412	0.0330738	-0.163126	0.677265	0.635129	-0.704988	-0.876333	-1.46693	-2.34629
2	75293157	-1.67159	-1.61795	-0.267698	-0.634479	0.84139	-0.322412	0.0330738	-0.163126	0.677265	0.635129	-0.704988	-0.876333	-1.46693	-2.34629
2	75295900	-1.67159	-1.61795	-0.267698	-0.634479	0.84139	-0.322412	0.0330738	-0.163126	0.677265	0.635129	-0.704988	-0.876333	-1.46693	-2.34629
2	75301763	-1.67159	-1.61795	-0.267698	-0.634479	0.84139	-0.322412	0.0330738	-0.163126	0.677265	0.635129	-0.704988	-0.876333	-1.46693	-2.34629
2	75314020	-1.67159	-1.61795	-0.267698	-0.634479	0.84139	-0.322412	0.0330738	-0.163126	0.677265	0.635129	-0.704988	-0.876333	-1.46693	-2.34629
2	75319659	-1.67159	-1.61795	-0.267698	-0.634479	0.84139	-0.322412	0.0330738	-0.163126	0.677265	0.635129	-0.704988	-0.876333	-1.46693	-2.34629
2	75323267	-1.86385	-1.48304	-0.267698	-0.32352	0.84139	-0.322412	0.0330738	-0.371748	0.677265	0.8353	-0.704988	-0.346012	-0.907429	-1.22757
2	75338380	-1.86385	-1.48304	-0.267698	-0.32352	0.84139	-0.322412	0.0330738	-0.371748	0.677265	0.8353	-0.704988	-0.346012	-0.907429	-1.22757
2	75345195	-1.86385	-1.48304	-0.267698	-0.32352	0.84139	-0.322412	0.0330738	-0.371748	0.677265	0.8353	-0.704988	-0.346012	-0.907429	-1.22757
2	75351100	-1.86385	-1.48304	-0.267698	-0.32352	0.84139	-0.322412	0.0330738	-0.371748	0.677265	0.8353	-0.704988	-0.346012	-0.907429	-1.22757
2	75351948	-1.86385	-1.48304	-0.267698	-0.32352	0.84139	-0.322412	0.0330738	-0.371748	0.677265	0.8353	-0.704988	-0.346012	-0.907429	-1.22757
2	75366937	-1.86385	-1.48304	-0.267698	-0.32352	0.84139	-0.322412	0.0330738	-0.371748	0.677265	0.8353	-0.704988	-0.346012	-0.907429	-1.22757
2	75380952	-1.86385	-1.48304	-0.267698	-0.32352	0.84139	-0.322412	0.0330738	-0.371748	0.677265	0.8353	-0.704988	-0.346012	-0.907429	-1.22757
2	75384549	-1.86385	-1.48304	-0.267698	-0.32352	0.84139	-0.322412	0.0330738	-0.371748	0.677265	0.8353	-0.704988	-0.346012	-0.907429	-1.22757
2	75390741	-1.86385	-1.48304	-0.267698	-0.32352	0.84139	-0.322412	0.0330738	-0.371748	0.677265	0.8353	-0.704988	-0.346012	-0.907429	-1.22757
2	75392831	-1.86385	-1.48304	-0.267698	-0.32352	0.84139	-0.322412	0.0330738	-0.371748	0.677265	0.8353	-0.704988	-0.346012	-0.907429	-1.22757
2	75399430	-1.86385	-1.48304	-0.267698	-0.32352	0.84139	-0.322412	0.0330738	-0.371748	0.677265	0.8353	-0.704988	-0.346012	-0.907429	-1.22757
2	75406823	-1.86385	-1.48304	-0.267698	-0.32352	0.84139	-0.322412	0.0330738	-0.371748	0.677265	0.8353	-0.704988	-0.346012	-0.907429	-1.22757
2	75416296	-1.86385	-1.48304	-0.267698	-0.32352	0.84139	-0.322412	0.0330738	-0.371748	0.677265	0.8353	-0.704988	-0.346012	-0.907429	-1.22757
2	75444073	-1.64201	-1.34447	-0.267698	-0.233688	0.681826	-0.322412	0.0330738	-0.371748	0.756298	0.635129	-0.704988	-0.346012	-1.18645	-1.06908
2	75449983	-1.64201	-1.34447	-0.267698	-0.233688	0.681826	-0.322412	0.0330738	-0.371748	0.756298	0.635129	-0.704988	-0.346012	-1.18645	-1.06908
2	75451047	-1.64201	-1.34447	-0.267698	-0.233688	0.681826	-0.322412	0.0330738	-0.371748	0.756298	0.635129	-0.704988	-0.346012	-1.18645	-1.06908
2	75459144	-1.64201	-1.34447	-0.267698	-0.233688	0.681826	-0.322412	0.0330738	-0.371748	0.756298	0.635129	-0.704988	-0.346012	-1.18645	-1.06908
2	75460060	-1.64201	-1.34447	-0.267698	-0.233688	0.681826	-0.322412	0.0330738	-0.371748	0.756298	0.635129	-0.704988	-0.346012	-1.18645	-1.06908
2	75461177	-1.64201	-1.34447	-0.267698	-0.233688	0.681826	-0.322412	0.0330738	-0.371748	0.756298	0.635129	-0.704988	-0.346012	-1.18645	-1.06908
2	75465817	-1.64201	-1.34447	-0.267698	-0.233688	0.681826	-0.322412	0.0330738	-0.371748	0.756298	0.635129	-0.704988	-0.346012	-1.18645	-1.06908
2	75470713	-1.64201	-1.34447	-0.267698	-0.233688	0.681826	-0.322412	0.0330738	-0.371748	0.756298	0.635129	-0.704988	-0.346012	-1.18645	-1.06908
2	75479798	-1.64201	-1.34447	-0.267698	-0.233688	0.681826	-0.322412	0.0330738	-0.371748	0.756298	0.635129	-0.704988	-0.346012	-1.18645	-1.06908
2	75482223	-1.64201	-1.34447	-0.267698	-0.233688	0.681826	-0.322412	0.0330738	-0.371748	0.756298	0.635129	-0.704988	-0.346012	-1.18645	-1.06908
2	75482375	-1.64201	-1.34447	-0.267698	-0.233688	0.681826	-0.322412	0.0330738	-0.371748	0.756298	0.635129	-0.704988	-0.346012	-1.18645	-1.06908
2	75501720	-1.67159	-1.20955	-0.535928	-0.447904	0.681826	-0.322412	0.313419	-0.945458	0.372422	0.434958	-0.474828	-0.52379	-1.18645	-1.22757
2	75503870	-1.67159	-1.20955	-0.535928	-0.447904	0.681826	-0.322412	0.313419	-0.945458	0.372422	0.434958	-0.474828	-0.52379	-1.18645	-1.22757
2	75505999	-1.67159	-1.20955	-0.535928	-0.447904	0.681826	-0.322412	0.313419	-0.945458	0.372422	0.434958	-0.474828	-0.52379	-1.18645	-1.22757
2	75512548	-1.67159	-1.20955	-0.535928	-0.447904	0.681826	-0.322412	0.313419	-0.945458	0.372422	0.434958	-0.474828	-0.52379	-1.18645	-1.22757
2	75512668	-1.67159	-1.20955	-0.535928	-0.447904	0.681826	-0.322412	0.313419	-0.945458	0.372422	0.434958	-0.474828	-0.52379	-1.18645	-1.22757
2	75541353	-1.67159	-1.20955	-0.535928	-0.447904	0.681826	-0.322412	0.313419	-0.945458	0.372422	0.434958	-0.474828	-0.52379	-1.18645	-1.22757
2	75551754	-1.67159	-1.20955	-0.535928	-0.447904	0.681826	-0.322412	0.313419	-0.945458	0.372422	0.434958	-0.474828	-0.52379	-1.18645	-1.22757
2	75555202	-1.67159	-1.20955	-0.535928	-0.447904	0.681826	-0.322412	0.313419	-0.945458	0.372422	0.434958	-0.474828	-0.52379	-1.18645	-1.22757
2	75561691	-1.67159	-1.20955	-0.535928	-0.447904	0.681826	-0.322412	0.313419	-0.945458	0.372422	0.434958	-0.474828	-0.52379	-1.18645	-1.22757
2	75572718	-1.67159	-1.20955	-0.535928	-0.447904	0.681826	-0.322412	0.313419	-0.945458	0.372422	0.434958	-0.474828	-0.52379	-1.18645	-1.22757
2	75577646	-1.67159	-1.20955	-0.535928	-0.447904	0.681826	-0.322412	0.313419	-0.945458	0.372422	0.434958	-0.474828	-0.52379	-1.18645	-1.22757
2	75584273	-1.67159	-1.20955	-0.535928	-0.447904	0.681826	-0.322412	0.313419	-0.945458	0.372422	0.434958	-0.474828	-0.52379	-1.18645	-1.22757
2	75588230	-1.67159	-1.20955	-0.535928	-0.447904	0.681826	-0.322412	0.313419	-0.945458	0.372422	0.434958	-0.474828	-0.52379	-1.18645	-1.22757
2	75594626	-1.67159	-1.20955	-0.535928	-0.447904	0.681826	-0.322412	0.313419	-0.945458	0.372422	0.434958	-0.474828	-0.52379	-1.18645	-1.22757
2	75608486	-1.67159	-1.20955	-0.535928	-0.447904	0.681826	-0.322412	0.313419	-0.945458	0.372422	0.434958	-0.474828	-0.52379	-1.18645	-1.22757
2	75627059	-1.67159	-1.20955	-0.535928	-0.447904	0.681826	-0.322412	0.313419	-0.945458	0.372422	0.434958	-0.474828	-0.52379	-1.18645	-1.22757
2	75629909	-1.67159	-1.20955	-0.535928	-0.447904	0.681826	-0.322412	0.313419	-0.945458	0.372422	0.434958	-0.474828	-0.52379	-1.18645	-1.22757
2	75630833	-1.67159	-1.20955	-0.535928	-0.447904	0.681826	-0.322412	0.313419	-0.945458	0.372422	0.434958	-0.474828	-0.52379	-1.18645	-1.22757
2	75642987	-1.89342	-1.20955	-0.535928	-0.544647	0.51995	-0.322412	0.313419	-1.15408	0.293389	0.434958	-0.474828	-0.876333	-1.18645	-1.22757
2	75644607	-1.89342	-1.20955	-0.535928	-0.544647	0.51995	-0.322412	0.313419	-1.15408	0.293389	0.434958	-0.474828	-0.876333	-1.18645	-1.22757
2	75654625	-1.89342	-1.20955	-0.535928	-0.544647	0.51995	-0.322412	0.313419	-1.15408	0.293389	0.434958	-0.474828	-0.876333	-1.18645	-1.22757
2	75658780	-1.49413	-1.48304	-0.535928	-0.420263	0.51995	-0.322412	-0.247271	-0.893302	0.677265	1.038	-0.24778	-1.23189	-1.18645	-1.06908
2	75665877	-1.49413	-1.48304	-0.535928	-0.420263	0.51995	-0.322412	-0.247271	-0.893302	0.677265	1.038	-0.24778	-1.23189	-1.18645	-1.06908
2	75666206	-1.49413	-1.48304	-0.535928	-0.420263	0.51995	-0.322412	-0.247271	-0.893302	0.677265	1.038	-0.24778	-1.23189	-1.18645	-1.06908
2	75668451	-1.49413	-1.48304	-0.535928	-0.420263	0.51995	-0.322412	-0.247271	-0.893302	0.677265	1.038	-0.24778	-1.23189	-1.18645	-1.06908
2	75669070	-1.49413	-1.48304	-0.535928	-0.420263	0.51995	-0.322412	-0.247271	-0.893302	0.677265	1.038	-0.24778	-1.23189	-1.18645	-1.06908
2	75672647	-1.49413	-1.48304	-0.535928	-0.420263	0.51995	-0.322412	-0.247271	-0.893302	0.677265	1.038	-0.24778	-1.23189	-1.18645	-1.06908
2	75673718	-1.49413	-1.48304	-0.535928	-0.420263	0.51995	-0.322412	-0.247271	-0.893302	0.677265	1.038	-0.24778	-1.23189	-1.18645	-1.06908
2	75675860	-1.49413	-1.48304	-0.535928	-0.420263	0.51995	-0.322412	-0.247271	-0.893302	0.677265	1.038	-0.24778	-1.23189	-1.18645	-1.06908
2	75680801	-1.49413	-1.48304	-0.535928	-0.420263	0.51995	-0.322412	-0.247271	-0.893302	0.677265	1.038	-0.24778	-1.23189	-1.18645	-1.06908
2	75681330	-1.49413	-1.48304	-0.535928	-0.420263	0.51995	-0.322412	-0.247271	-0.893302	0.677265	1.038	-0.24778	-1.23189	-1.18645	-1.06908
2	75681462	-1.49413	-1.48304	-0.535928	-0.420263	0.51995	-0.322412	-0.247271	-0.893302	0.677265	1.038	-0.24778	-1.23189	-1.18645	-1.06908
2	75683911	-1.49413	-1.48304	-0.535928	-0.420263	0.51995	-0.322412	-0.247271	-0.893302	0.677265	1.038	-0.24778	-1.23189	-1.18645	-1.06908
2	75698352	-1.49413	-1.48304	-0.535928	-0.420263	0.51995	-0.322412	-0.247271	-0.893302	0.677265	1.038	-0.24778	-1.23189	-1.18645	-1.06908
2	75702671	-1.49413	-1.48304	-0.535928	-0.420263	0.51995	-0.322412	-0.247271	-0.893302	0.677265	1.038	-0.24778	-1.23189	-1.18645	-1.06908
2	75705619	-1.49413	-1.48304	-0.535928	-0.420263	0.51995	-0.322412	-0.247271	-0.893302	0.677265	1.038	-0.24778	-1.23189	-1.18645	-1.06908
2	75707925	-1.49413	-1.48304	-0.535928	-0.420263	0.51995	-0.322412	-0.247271	-0.893302	0.677265	1.038	-0.24778	-1.23189	-1.18645	-1.06908
2	75708979	-1.49413	-1.48304	-0.535928	-0.420263	0.51995	-0.322412	-0.247271	-0.893302	0.677265	1.038	-0.24778	-1.23189	-1.18645	-1.06908
2	75709160	-1.49413	-1.48304	-0.535928	-0.420263	0.51995	-0.322412	-0.247271	-0.893302	0.677265	1.038	-0.24778	-1.23189	-1.18645	-1.06908
2	75710745	-1.49413	-1.48304	-0.535928	-0.420263	0.51995	-0.322412	-0.247271	-0.893302	0.677265	1.038	-0.24778	-1.23189	-1.18645	-1.06908
2	75710803	-1.49413	-1.48304	-0.535928	-0.420263	0.51995	-0.322412	-0.247271	-0.893302	0.677265	1.038	-0.24778	-1.23189	-1.18645	-1.06908
2	75711650	-1.49413	-1.48304	-0.535928	-0.420263	0.51995	-0.322412	-0.247271	-0.893302	0.677265	1.038	-0.24778	-1.23189	-1.18645	-1.06908
2	75714591	-1.49413	-1.48304	-0.535928	-0.420263	0.51995	-0.322412	-0.247271	-0.893302	0.677265	1.038	-0.24778	-1.23189	-1.18645	-1.06908
2	75720372	-1.42018	-1.75652	-0.535928	-0.29588	0.51995	-0.0331543	-0.247271	-0.841147	0.603876	0.8353	-0.24778	-1.05411	-1.18645	-1.70769
2	75738954	-1.42018	-1.75652	-0.535928	-0.29588	0.51995	-0.0331543	-0.247271	-0.841147	0.603876	0.8353	-0.24778	-1.05411	-1.18645	-1.70769
2	75745081	-1.42018	-1.75652	-0.535928	-0.29588	0.51995	-0.0331543	-0.247271	-0.841147	0.603876	0.8353	-0.24778	-1.05411	-1.18645	-1.70769
2	75768098	-1.42018	-1.75652	-0.535928	-0.29588	0.51995	-0.0331543	-0.247271	-0.841147	0.603876	0.8353	-0.24778	-1.05411	-1.18645	-1.70769
2	75775195	-1.42018	-1.75652	-0.535928	-0.29588	0.51995	-0.0331543	-0.247271	-0.841147	0.603876	0.8353	-0.24778	-1.05411	-1.18645	-1.70769
2	75777968	-1.42018	-1.75652	-0.535928	-0.29588	0.51995	-0.0331543	-0.247271	-0.841147	0.603876	0.8353	-0.24778	-1.05411	-1.18645	-1.70769
2	75788396	-1.42018	-1.75652	-0.535928	-0.29588	0.51995	-0.0331543	-0.247271	-0.841147	0.603876	0.8353	-0.24778	-1.05411	-1.18645	-1.70769
2	75792143	-1.42018	-1.75652	-0.535928	-0.29588	0.51995	-0.0331543	-0.247271	-0.841147	0.603876	0.8353	-0.24778	-1.05411	-1.18645	-1.70769
2	75792267	-1.42018	-1.75652	-0.535928	-0.29588	0.51995	-0.0331543	-0.247271	-0.841147	0.603876	0.8353	-0.24778	-1.05411	-1.18645	-1.70769
2	75802151	-1.42018	-1.75652	-0.535928	-0.29588	0.51995	-0.0331543	-0.247271	-0.841147	0.603876	0.8353	-0.24778	-1.05411	-1.18645	-1.70769
2	75804641	-1.42018	-1.75652	-0.535928	-0.29588	0.51995	-0.0331543	-0.247271	-0.841147	0.603876	0.8353	-0.24778	-1.05411	-1.18645	-1.70769
2	75818489	-1.42018	-1.75652	-0.535928	-0.29588	0.51995	-0.0331543	-0.247271	-0.841147	0.603876	0.8353	-0.24778	-1.05411	-1.18645	-1.70769
2	75823162	-1.42018	-1.75652	-0.535928	-0.29588	0.51995	-0.0331543	-0.247271	-0.841147	0.603876	0.8353	-0.24778	-1.05411	-1.18645	-1.70769
2	75825819	-1.42018	-1.75652	-0.535928	-0.29588	0.51995	-0.0331543	-0.247271	-0.841147	0.603876	0.8353	-0.24778	-1.05411	-1.18645	-1.70769
2	75829459	-1.42018	-1.75652	-0.535928	-0.29588	0.51995	-0.0331543	-0.247271	-0.841147	0.603876	0.8353	-0.24778	-1.05411	-1.18645	-1.70769
2	75832122	-1.42018	-1.75652	-0.535928	-0.29588	0.51995	-0.0331543	-0.247271	-0.841147	0.603876	0.8353	-0.24778	-1.05411	-1.18645	-1.70769
2	75837011	-1.42018	-1.75652	-0.535928	-0.29588	0.51995	-0.0331543	-0.247271	-0.841147	0.603876	0.8353	-0.24778	-1.05411	-1.18645	-1.70769
2	75839733	-1.42018	-1.75652	-0.535928	-0.29588	0.51995	-0.0331543	-0.247271	-0.841147	0.603876	0.8353	-0.24778	-1.05411	-1.18645	-1.70769
2	75844627	-1.42018	-1.75652	-0.535928	-0.29588	0.51995	-0.0331543	-0.247271	-0.841147	0.603876	0.8353	-0.24778	-1.05411	-1.18645	-1.70769
2	75844679	-1.42018	-1.75652	-0.535928	-0.29588	0.51995	-0.0331543	-0.247271	-0.841147	0.603876	0.8353	-0.24778	-1.05411	-1.18645	-1.70769
2	75846558	-1.42018	-1.75652	-0.535928	-0.29588	0.51995	-0.0331543	-0.247271	-0.841147	0.603876	0.8353	-0.24778	-1.05411	-1.18645	-1.70769
2	75847704	-1.42018	-1.75652	-0.535928	-0.29588	0.51995	-0.0331543	-0.247271	-0.841147	0.603876	0.8353	-0.24778	-1.05411	-1.18645	-1.70769
2	75853788	-1.42018	-1.75652	-0.535928	-0.29588	0.51995	-0.0331543	-0.247271	-0.841147	0.603876	0.8353	-0.24778	-1.05411	-1.18645	-1.70769
2	75859919	-1.42018	-1.75652	-0.535928	-0.29588	0.51995	-0.0331543	-0.247271	-0.841147	0.603876	0.8353	-0.24778	-1.05411	-1.18645	-1.70769
2	75862932	-1.42018	-1.75652	-0.535928	-0.29588	0.51995	-0.0331543	-0.247271	-0.841147	0.603876	0.8353	-0.24778	-1.05411	-1.18645	-1.70769
2	75865277	-1.42018	-1.75652	-0.535928	-0.29588	0.51995	-0.0331543	-0.247271	-0.841147	0.603876	0.8353	-0.24778	-1.05411	-1.18645	-1.70769
2	75866236	-1.42018	-1.75652	-0.535928	-0.29588	0.51995	-0.0331543	-0.247271	-0.841147	0.603876	0.8353	-0.24778	-1.05411	-1.18645	-1.70769
2	75872246	-1.42018	-1.75652	-0.535928	-0.29588	0.51995	-0.0331543	-0.247271	-0.841147	0.603876	0.8353	-0.24778	-1.05411	-1.18645	-1.70769
2	75876340	-1.42018	-1.75652	-0.535928	-0.29588	0.51995	-0.0331543	-0.247271	-0.841147	0.603876	0.8353	-0.24778	-1.05411	-1.18645	-1.70769
2	75877562	-1.42018	-1.75652	-0.535928	-0.29588	0.51995	-0.0331543	-0.247271	-0.841147	0.603876	0.8353	-0.24778	-1.05411	-1.18645	-1.70769
2	75877812	-1.42018	-1.75652	-0.535928	-0.29588	0.51995	-0.0331543	-0.247271	-0.841147	0.603876	0.8353	-0.24778	-1.05411	-1.18645	-1.70769
2	75883276	-1.42018	-1.75652	-0.535928	-0.29588	0.51995	-0.0331543	-0.247271	-0.841147	0.603876	0.8353	-0.24778	-1.05411	-1.18645	-1.70769
2	75883390	-1.42018	-1.75652	-0.535928	-0.29588	0.51995	-0.0331543	-0.247271	-0.841147	0.603876	0.8353	-0.24778	-1.05411	-1.18645	-1.70769
2	75883878	-1.42018	-1.75652	-0.535928	-0.29588	0.51995	-0.0331543	-0.247271	-0.841147	0.603876	0.8353	-0.24778	-1.05411	-1.18645	-1.70769
2	75887579	-1.42018	-1.75652	-0.535928	-0.29588	0.51995	-0.0331543	-0.247271	-0.841147	0.603876	0.8353	-0.24778	-1.05411	-1.18645	-1.70769
2	75887834	-1.42018	-1.75652	-0.535928	-0.29588	0.51995	-0.0331543	-0.247271	-0.841147	0.603876	0.8353	-0.24778	-1.05411	-1.18645	-1.70769
2	75888160	-1.42018	-1.75652	-0.535928	-0.29588	0.51995	-0.0331543	-0.247271	-0.841147	0.603876	0.8353	-0.24778	-1.05411	-1.18645	-1.70769
2	75899732	-1.42018	-1.75652	-0.535928	-0.29588	0.51995	-0.0331543	-0.247271	-0.841147	0.603876	0.8353	-0.24778	-1.05411	-1.18645	-1.70769
2	75907351	-1.42018	-1.75652	-0.535928	-0.29588	0.51995	-0.0331543	-0.247271	-0.841147	0.603876	0.8353	-0.24778	-1.05411	-1.18645	-1.70769
2	75918648	-1.42018	-1.75652	-0.535928	-0.29588	0.51995	-0.0331543	-0.247271	-0.841147	0.603876	0.8353	-0.24778	-1.05411	-1.18645	-1.70769
2	75923413	-1.42018	-1.75652	-0.535928	-0.29588	0.51995	-0.0331543	-0.247271	-0.841147	0.603876	0.8353	-0.24778	-1.05411	-1.18645	-1.70769
2	75926565	-1.42018	-1.75652	-0.535928	-0.29588	0.51995	-0.0331543	-0.247271	-0.841147	0.603876	0.8353	-0.24778	-1.05411	-1.18645	-1.70769
2	75940599	-1.42018	-1.75652	-0.535928	-0.29588	0.51995	-0.0331543	-0.247271	-0.841147	0.603876	0.8353	-0.24778	-1.05411	-1.18645	-1.70769
2	75953851	-1.42018	-1.75652	-0.535928	-0.29588	0.51995	-0.0331543	-0.247271	-0.841147	0.603876	0.8353	-0.24778	-1.05411	-1.18645	-1.70769
2	75973757	-1.42018	-1.75652	-0.535928	-0.29588	0.51995	-0.0331543	-0.247271	-0.841147	0.603876	0.8353	-0.24778	-1.05411	-1.18645	-1.70769
2	75977535	-1.42018	-1.75652	-0.535928	-0.29588	0.51995	-0.0331543	-0.247271	-0.841147	0.603876	0.8353	-0.24778	-1.05411	-1.18645	-1.70769
2	75991794	-1.42018	-1.75652	-0.535928	-0.29588	0.51995	-0.0331543	-0.247271	-0.841147	0.603876	0.8353	-0.24778	-1.05411	-1.18645	-1.70769
2	75997264	-1.42018	-1.75652	-0.535928	-0.29588	0.51995	-0.0331543	-0.247271	-0.841147	0.603876	0.8353	-0.24778	-1.05411	-1.18645	-1.70769
2	76001222	-1.42018	-1.75652	-0.535928	-0.29588	0.51995	-0.0331543	-0.247271	-0.841147	0.603876	0.8353	-0.24778	-1.05411	-1.18645	-1.70769
2	76004385	-1.42018	-1.75652	-0.535928	-0.29588	0.51995	-0.0331543	-0.247271	-0.841147	0.603876	0.8353	-0.24778	-1.05411	-1.18645	-1.70769
2	76006607	-1.42018	-1.75652	-0.535928	-0.29588	0.51995	-0.0331543	-0.247271	-0.841147	0.603876	0.8353	-0.24778	-1.05411	-1.18645	-1.70769
2	76010976	-1.42018	-1.75652	-0.535928	-0.29588	0.51995	-0.0331543	-0.247271	-0.841147	0.603876	0.8353	-0.24778	-1.05411	-1.18645	-1.70769
2	76017602	-1.42018	-1.75652	-0.535928	-0.29588	0.51995	-0.0331543	-0.247271	-0.841147	0.603876	0.8353	-0.24778	-1.05411	-1.18645	-1.70769
2	76057275	-1.30187	-1.89509	-0.267698	-0.261329	0.360386	-0.0331543	0.0330738	-0.945458	0.603876	0.8353	-0.24778	-1.05411	-1.18645	-1.86617
2	76080701	-1.30187	-1.89509	-0.267698	-0.261329	0.360386	-0.0331543	0.0330738	-0.945458	0.603876	0.8353	-0.24778	-1.05411	-1.18645	-1.86617
2	76081681	-1.30187	-1.89509	-0.267698	-0.261329	0.360386	-0.0331543	0.0330738	-0.945458	0.603876	0.8353	-0.24778	-1.05411	-1.18645	-1.86617
2	76088880	-1.30187	-1.89509	-0.267698	-0.261329	0.360386	-0.0331543	0.0330738	-0.945458	0.603876	0.8353	-0.24778	-1.05411	-1.18645	-1.86617
2	76091644	-1.30187	-1.89509	-0.267698	-0.261329	0.360386	-0.0331543	0.0330738	-0.945458	0.603876	0.8353	-0.24778	-1.05411	-1.18645	-1.86617
2	76109411	-1.30187	-1.89509	-0.267698	-0.261329	0.360386	-0.0331543	0.0330738	-0.945458	0.603876	0.8353	-0.24778	-1.05411	-1.18645	-1.86617
2	76112863	-1.30187	-1.89509	-0.267698	-0.261329	0.360386	-0.0331543	0.0330738	-0.945458	0.603876	0.8353	-0.24778	-1.05411	-1.18645	-1.86617
2	76121914	-1.30187	-1.89509	-0.267698	-0.261329	0.360386	-0.0331543	0.0330738	-0.945458	0.603876	0.8353	-0.24778	-1.05411	-1.18645	-1.86617
2	76124770	-1.30187	-1.89509	-0.267698	-0.261329	0.360386	-0.0331543	0.0330738	-0.945458	0.603876	0.8353	-0.24778	-1.05411	-1.18645	-1.86617
2	76153643	-1.30187	-1.89509	-0.267698	-0.261329	0.360386	-0.0331543	0.0330738	-0.945458	0.603876	0.8353	-0.24778	-1.05411	-1.18645	-1.86617
2	76161574	-1.30187	-1.89509	-0.267698	-0.261329	0.360386	-0.0331543	0.0330738	-0.945458	0.603876	0.8353	-0.24778	-1.05411	-1.18645	-1.86617
2	76163817	-1.30187	-1.89509	-0.267698	-0.261329	0.360386	-0.0331543	0.0330738	-0.945458	0.603876	0.8353	-0.24778	-1.05411	-1.18645	-1.86617
2	76193226	-1.30187	-1.89509	-0.267698	-0.261329	0.360386	-0.0331543	0.0330738	-0.945458	0.603876	0.8353	-0.24778	-1.05411	-1.18645	-1.86617
2	76206795	-1.30187	-1.89509	-0.267698	-0.261329	0.360386	-0.0331543	0.0330738	-0.945458	0.603876	0.8353	-0.24778	-1.05411	-1.18645	-1.86617
2	76226375	-1.30187	-1.89509	-0.267698	-0.261329	0.360386	-0.0331543	0.0330738	-0.945458	0.603876	0.8353	-0.24778	-1.05411	-1.18645	-1.86617
2	76232882	-1.30187	-1.89509	-0.267698	-0.261329	0.360386	-0.0331543	0.0330738	-0.945458	0.603876	0.8353	-0.24778	-1.05411	-1.18645	-1.86617
2	76244948	-1.30187	-1.89509	-0.267698	-0.261329	0.360386	-0.0331543	0.0330738	-0.945458	0.603876	0.8353	-0.24778	-1.05411	-1.18645	-1.86617
2	76281624	-1.30187	-1.89509	-0.267698	-0.261329	0.360386	-0.0331543	0.0330738	-0.945458	0.603876	0.8353	-0.24778	-1.05411	-1.18645	-1.86617
2	76289108	-1.30187	-1.89509	-0.267698	-0.261329	0.360386	-0.0331543	0.0330738	-0.945458	0.603876	0.8353	-0.24778	-1.05411	-1.18645	-1.86617
2	76303913	-1.30187	-1.89509	-0.267698	-0.261329	0.360386	-0.0331543	0.0330738	-0.945458	0.603876	0.8353	-0.24778	-1.05411	-1.18645	-1.86617
2	76333150	-1.30187	-1.89509	-0.267698	-0.261329	0.360386	-0.0331543	0.0330738	-0.945458	0.603876	0.8353	-0.24778	-1.05411	-1.18645	-1.86617
2	76337346	-1.30187	-1.89509	-0.267698	-0.261329	0.360386	-0.0331543	0.0330738	-0.945458	0.603876	0.8353	-0.24778	-1.05411	-1.18645	-1.86617
2	76339746	-1.30187	-1.89509	-0.267698	-0.261329	0.360386	-0.0331543	0.0330738	-0.945458	0.603876	0.8353	-0.24778	-1.05411	-1.18645	-1.86617
2	76343190	-1.30187	-1.89509	-0.267698	-0.261329	0.360386	-0.0331543	0.0330738	-0.945458	0.603876	0.8353	-0.24778	-1.05411	-1.18645	-1.86617
2	76383589	-1.30187	-1.89509	-0.267698	-0.261329	0.360386	-0.0331543	0.0330738	-0.945458	0.603876	0.8353	-0.24778	-1.05411	-1.18645	-1.86617
2	76385277	-1.22793	-1.89509	-0.267698	-0.32352	0.360386	-0.0331543	0.0330738	-0.997613	0.603876	1.038	-0.24778	-1.23189	-1.18645	-1.70769
2	76387187	-1.22793	-1.89509	-0.267698	-0.32352	0.360386	-0.0331543	0.0330738	-0.997613	0.603876	1.038	-0.24778	-1.23189	-1.18645	-1.70769
2	76419466	-1.22793	-1.89509	-0.267698	-0.32352	0.360386	-0.0331543	0.0330738	-0.997613	0.603876	1.038	-0.24778	-1.23189	-1.18645	-1.70769
2	76420089	-1.22793	-1.89509	-0.267698	-0.32352	0.360386	-0.0331543	0.0330738	-0.997613	0.603876	1.038	-0.24778	-1.23189	-1.18645	-1.70769
2	76464500	-1.22793	-1.89509	-0.267698	-0.32352	0.360386	-0.0331543	0.0330738	-0.997613	0.603876	1.038	-0.24778	-1.23189	-1.18645	-1.70769
2	76486806	-1.22793	-1.89509	-0.267698	-0.32352	0.360386	-0.0331543	0.0330738	-0.997613	0.603876	1.038	-0.24778	-1.23189	-1.18645	-1.70769
2	76488564	-1.22793	-1.89509	-0.267698	-0.32352	0.360386	-0.0331543	0.0330738	-0.997613	0.603876	1.038	-0.24778	-1.23189	-1.18645	-1.70769
2	76501978	-1.22793	-1.89509	-0.267698	-0.32352	0.360386	-0.0331543	0.0330738	-0.997613	0.603876	1.038	-0.24778	-1.23189	-1.18645	-1.70769
2	76522519	-1.22793	-1.89509	-0.267698	-0.32352	0.360386	-0.0331543	0.0330738	-0.997613	0.603876	1.038	-0.24778	-1.23189	-1.18645	-1.70769
2	76535759	-1.22793	-1.89509	-0.267698	-0.32352	0.360386	-0.0331543	0.0330738	-0.997613	0.603876	1.038	-0.24778	-1.23189	-1.18645	-1.70769
2	76537604	-1.22793	-1.89509	-0.267698	-0.32352	0.360386	-0.0331543	0.0330738	-0.997613	0.603876	1.038	-0.24778	-1.23189	-1.18645	-1.70769
2	76545193	-1.22793	-1.89509	-0.267698	-0.32352	0.360386	-0.0331543	0.0330738	-0.997613	0.603876	1.038	-0.24778	-1.23189	-1.18645	-1.70769
2	76578575	-1.22793	-1.89509	-0.267698	-0.32352	0.360386	-0.0331543	0.0330738	-0.997613	0.603876	1.038	-0.24778	-1.23189	-1.18645	-1.70769
2	76580070	-1.22793	-1.89509	-0.267698	-0.32352	0.360386	-0.0331543	0.0330738	-0.997613	0.603876	1.038	-0.24778	-1.23189	-1.18645	-1.70769
2	76580601	-1.22793	-1.89509	-0.267698	-0.32352	0.360386	-0.0331543	0.0330738	-0.997613	0.603876	1.038	-0.24778	-1.23189	-1.18645	-1.70769
2	76588942	-1.22793	-1.89509	-0.267698	-0.32352	0.360386	-0.0331543	0.0330738	-0.997613	0.603876	1.038	-0.24778	-1.23189	-1.18645	-1.70769
2	76605834	-1.22793	-1.89509	-0.267698	-0.32352	0.360386	-0.0331543	0.0330738	-0.997613	0.603876	1.038	-0.24778	-1.23189	-1.18645	-1.70769
2	76606274	-1.22793	-1.89509	-0.267698	-0.32352	0.360386	-0.0331543	0.0330738	-0.997613	0.603876	1.038	-0.24778	-1.23189	-1.18645	-1.70769
2	76613885	-1.22793	-1.89509	-0.267698	-0.32352	0.360386	-0.0331543	0.0330738	-0.997613	0.603876	1.038	-0.24778	-1.23189	-1.18645	-1.70769
2	76614158	-1.22793	-1.89509	-0.267698	-0.32352	0.360386	-0.0331543	0.0330738	-0.997613	0.603876	1.038	-0.24778	-1.23189	-1.18645	-1.70769
2	76620126	-1.30187	-1.89509	-0.267698	-0.447904	0.360386	-0.0331543	0.0330738	-0.684681	0.677265	1.038	-0.474828	-1.40967	-1.18645	-1.22757
2	76625113	-1.30187	-1.89509	-0.267698	-0.447904	0.360386	-0.0331543	0.0330738	-0.684681	0.677265	1.038	-0.474828	-1.40967	-1.18645	-1.22757
2	76627129	-1.30187	-1.89509	-0.267698	-0.447904	0.360386	-0.0331543	0.0330738	-0.684681	0.677265	1.038	-0.474828	-1.40967	-1.18645	-1.22757
2	76627963	-1.30187	-1.89509	-0.267698	-0.447904	0.360386	-0.0331543	0.0330738	-0.684681	0.677265	1.038	-0.474828	-1.40967	-1.18645	-1.22757
2	76643267	-1.30187	-1.89509	-0.267698	-0.447904	0.360386	-0.0331543	0.0330738	-0.684681	0.677265	1.038	-0.474828	-1.40967	-1.18645	-1.22757
2	76654561	-1.30187	-1.89509	-0.267698	-0.447904	0.360386	-0.0331543	0.0330738	-0.684681	0.677265	1.038	-0.474828	-1.40967	-1.18645	-1.22757
2	76657685	-1.30187	-1.89509	-0.267698	-0.447904	0.360386	-0.0331543	0.0330738	-0.684681	0.677265	1.038	-0.474828	-1.40967	-1.18645	-1.22757
2	76683260	-1.30187	-1.89509	-0.267698	-0.447904	0.360386	-0.0331543	0.0330738	-0.684681	0.677265	1.038	-0.474828	-1.40967	-1.18645	-1.22757
2	76687485	-1.30187	-1.89509	-0.267698	-0.447904	0.360386	-0.0331543	0.0330738	-0.684681	0.677265	1.038	-0.474828	-1.40967	-1.18645	-1.22757
2	76716538	-1.30187	-1.89509	-0.267698	-0.447904	0.360386	-0.0331543	0.0330738	-0.684681	0.677265	1.038	-0.474828	-1.40967	-1.18645	-1.22757
2	76734213	-1.49413	-2.03001	0.000533247	-0.385712	0.19851	-0.322412	0.313419	-0.528214	0.677265	1.038	-0.474828	-1.23189	-1.46693	-1.22757
2	76741695	-1.49413	-2.03001	0.000533247	-0.385712	0.19851	-0.322412	0.313419	-0.528214	0.677265	1.038	-0.474828	-1.23189	-1.46693	-1.22757
2	76744940	-1.49413	-2.03001	0.000533247	-0.385712	0.19851	-0.322412	0.313419	-0.528214	0.677265	1.038	-0.474828	-1.23189	-1.46693	-1.22757
2	76760606	-1.49413	-2.03001	0.000533247	-0.385712	0.19851	-0.322412	0.313419	-0.528214	0.677265	1.038	-0.474828	-1.23189	-1.46693	-1.22757
2	76764537	-1.49413	-2.03001	0.000533247	-0.385712	0.19851	-0.322412	0.313419	-0.528214	0.677265	1.038	-0.474828	-1.23189	-1.46693	-1.22757
2	76777279	-1.49413	-2.03001	0.000533247	-0.385712	0.19851	-0.322412	0.313419	-0.528214	0.677265	1.038	-0.474828	-1.23189	-1.46693	-1.22757
2	76785084	-1.49413	-2.03001	0.000533247	-0.385712	0.19851	-0.322412	0.313419	-0.528214	0.677265	1.038	-0.474828	-1.23189	-1.46693	-1.22757
2	76786845	-1.49413	-2.03001	0.000533247	-0.385712	0.19851	-0.322412	0.313419	-0.528214	0.677265	1.038	-0.474828	-1.23189	-1.46693	-1.22757
2	76796561	-1.49413	-2.03001	0.000533247	-0.385712	0.19851	-0.322412	0.313419	-0.528214	0.677265	1.038	-0.474828	-1.23189	-1.46693	-1.22757
2	76811778	-1.49413	-2.03001	0.000533247	-0.385712	0.19851	-0.322412	0.313419	-0.528214	0.677265	1.038	-0.474828	-1.23189	-1.46693	-1.22757
2	76814757	-1.49413	-2.03001	0.000533247	-0.385712	0.19851	-0.322412	0.313419	-0.528214	0.677265	1.038	-0.474828	-1.23189	-1.46693	-1.22757
2	76844466	-1.49413	-2.03001	0.000533247	-0.385712	0.19851	-0.322412	0.313419	-0.528214	0.677265	1.038	-0.474828	-1.23189	-1.46693	-1.22757
2	76860212	-1.49413	-2.03001	0.000533247	-0.385712	0.19851	-0.322412	0.313419	-0.528214	0.677265	1.038	-0.474828	-1.23189	-1.46693	-1.22757
2	76865585	-1.49413	-2.03001	0.000533247	-0.385712	0.19851	-0.322412	0.313419	-0.528214	0.677265	1.038	-0.474828	-1.23189	-1.46693	-1.22757
2	76870303	-1.49413	-2.03001	0.000533247	-0.385712	0.19851	-0.322412	0.313419	-0.528214	0.677265	1.038	-0.474828	-1.23189	-1.46693	-1.22757
2	76870739	-1.49413	-2.03001	0.000533247	-0.385712	0.19851	-0.322412	0.313419	-0.528214	0.677265	1.038	-0.474828	-1.23189	-1.46693	-1.22757
2	76881210	-1.49413	-2.03001	0.000533247	-0.385712	0.19851	-0.322412	0.313419	-0.528214	0.677265	1.038	-0.474828	-1.23189	-1.46693	-1.22757
2	76890567	-1.49413	-2.03001	0.000533247	-0.385712	0.19851	-0.322412	0.313419	-0.528214	0.677265	1.038	-0.474828	-1.23189	-1.46693	-1.22757
2	76909730	-1.49413	-2.30349	-0.267698	-0.385712	0.19851	-0.322412	0.593764	-0.58037	0.677265	1.038	-0.474828	-1.23189	-1.46693	-1.38838
2	76915107	-1.49413	-2.30349	-0.267698	-0.385712	0.19851	-0.322412	0.593764	-0.58037	0.677265	1.038	-0.474828	-1.23189	-1.46693	-1.38838
2	76915391	-1.49413	-2.30349	-0.267698	-0.385712	0.19851	-0.322412	0.593764	-0.58037	0.677265	1.038	-0.474828	-1.23189	-1.46693	-1.38838
2	76916042	-1.49413	-2.30349	-0.267698	-0.385712	0.19851	-0.322412	0.593764	-0.58037	0.677265	1.038	-0.474828	-1.23189	-1.46693	-1.38838
2	76917583	-1.49413	-2.30349	-0.267698	-0.385712	0.19851	-0.322412	0.593764	-0.58037	0.677265	1.038	-0.474828	-1.23189	-1.46693	-1.38838
2	76918138	-1.49413	-2.30349	-0.267698	-0.385712	0.19851	-0.322412	0.593764	-0.58037	0.677265	1.038	-0.474828	-1.23189	-1.46693	-1.38838
2	76918322	-1.49413	-2.30349	-0.267698	-0.385712	0.19851	-0.322412	0.593764	-0.58037	0.677265	1.038	-0.474828	-1.23189	-1.46693	-1.38838
2	76927056	-1.49413	-2.30349	-0.267698	-0.385712	0.19851	-0.322412	0.593764	-0.58037	0.677265	1.038	-0.474828	-1.23189	-1.46693	-1.38838
2	76941049	-1.49413	-2.03001	-0.267698	-0.385712	0.19851	-0.322412	0.593764	-0.476059	0.603876	1.038	-0.474828	-1.40967	-1.46693	-1.38838
2	76942810	-1.49413	-2.03001	-0.267698	-0.385712	0.19851	-0.322412	0.593764	-0.476059	0.603876	1.038	-0.474828	-1.40967	-1.46693	-1.38838
2	76943150	-1.49413	-2.03001	-0.267698	-0.385712	0.19851	-0.322412	0.593764	-0.476059	0.603876	1.038	-0.474828	-1.40967	-1.46693	-1.38838
2	76943205	-1.49413	-2.03001	-0.267698	-0.385712	0.19851	-0.322412	0.593764	-0.476059	0.603876	1.038	-0.474828	-1.40967	-1.46693	-1.38838
2	76947107	-1.49413	-2.03001	-0.267698	-0.385712	0.19851	-0.322412	0.593764	-0.476059	0.603876	1.038	-0.474828	-1.40967	-1.46693	-1.38838
2	76947356	-1.49413	-2.03001	-0.267698	-0.385712	0.19851	-0.322412	0.593764	-0.476059	0.603876	1.038	-0.474828	-1.40967	-1.46693	-1.38838
2	76947840	-1.49413	-2.03001	-0.267698	-0.385712	0.19851	-0.322412	0.593764	-0.476059	0.603876	1.038	-0.474828	-1.40967	-1.46693	-1.38838
2	76948043	-1.49413	-2.03001	-0.267698	-0.385712	0.19851	-0.322412	0.593764	-0.476059	0.603876	1.038	-0.474828	-1.40967	-1.46693	-1.38838
2	76948525	-1.49413	-2.03001	-0.267698	-0.385712	0.19851	-0.322412	0.593764	-0.476059	0.603876	1.038	-0.474828	-1.40967	-1.46693	-1.38838
2	76949074	-1.49413	-2.03001	-0.267698	-0.385712	0.19851	-0.322412	0.593764	-0.476059	0.603876	1.038	-0.474828	-1.40967	-1.46693	-1.38838
2	76949101	-1.49413	-2.03001	-0.267698	-0.385712	0.19851	-0.322412	0.593764	-0.476059	0.603876	1.038	-0.474828	-1.40967	-1.46693	-1.38838
2	76956302	-1.49413	-2.03001	-0.267698	-0.385712	0.19851	-0.322412	0.593764	-0.476059	0.603876	1.038	-0.474828	-1.40967	-1.46693	-1.38838
2	76969846	-1.49413	-2.03001	-0.267698	-0.385712	0.19851	-0.322412	0.593764	-0.476059	0.603876	1.038	-0.474828	-1.40967	-1.46693	-1.38838
2	76970796	-1.49413	-2.03001	-0.267698	-0.385712	0.19851	-0.322412	0.593764	-0.476059	0.603876	1.038	-0.474828	-1.40967	-1.46693	-1.38838
2	76975383	-1.37582	-1.61795	-0.267698	-0.233688	0.19851	-0.322412	0.875625	-0.163126	0.756298	1.038	-0.474828	-1.05411	-1.18645	-1.38838
2	76976577	-1.37582	-1.61795	-0.267698	-0.233688	0.19851	-0.322412	0.875625	-0.163126	0.756298	1.038	-0.474828	-1.05411	-1.18645	-1.38838
2	76981827	-1.37582	-1.61795	-0.267698	-0.233688	0.19851	-0.322412	0.875625	-0.163126	0.756298	1.038	-0.474828	-1.05411	-1.18645	-1.38838
2	76985361	-1.37582	-1.61795	-0.267698	-0.233688	0.19851	-0.322412	0.875625	-0.163126	0.756298	1.038	-0.474828	-1.05411	-1.18645	-1.38838
2	76987268	-1.37582	-1.61795	-0.267698	-0.233688	0.19851	-0.322412	0.875625	-0.163126	0.756298	1.038	-0.474828	-1.05411	-1.18645	-1.38838
2	76989568	-1.37582	-1.61795	-0.267698	-0.233688	0.19851	-0.322412	0.875625	-0.163126	0.756298	1.038	-0.474828	-1.05411	-1.18645	-1.38838
2	76994984	-1.37582	-1.61795	-0.267698	-0.233688	0.19851	-0.322412	0.875625	-0.163126	0.756298	1.038	-0.474828	-1.05411	-1.18645	-1.38838
2	76997488	-1.37582	-1.61795	-0.267698	-0.233688	0.19851	-0.322412	0.875625	-0.163126	0.756298	1.038	-0.474828	-1.05411	-1.18645	-1.38838
2	77018329	-1.37582	-1.61795	-0.267698	-0.233688	0.19851	-0.322412	0.875625	-0.163126	0.756298	1.038	-0.474828	-1.05411	-1.18645	-1.38838
2	77021928	-1.37582	-1.61795	-0.267698	-0.233688	0.19851	-0.322412	0.875625	-0.163126	0.756298	1.038	-0.474828	-1.05411	-1.18645	-1.38838
2	77031247	-1.37582	-1.61795	-0.267698	-0.233688	0.19851	-0.322412	0.875625	-0.163126	0.756298	1.038	-0.474828	-1.05411	-1.18645	-1.38838
2	77041264	-1.37582	-1.61795	-0.267698	-0.233688	0.19851	-0.322412	0.875625	-0.163126	0.756298	1.038	-0.474828	-1.05411	-1.18645	-1.38838
2	77048896	-1.37582	-1.61795	-0.267698	-0.233688	0.19851	-0.322412	0.875625	-0.163126	0.756298	1.038	-0.474828	-1.05411	-1.18645	-1.38838
2	77053916	-1.37582	-1.61795	-0.267698	-0.233688	0.19851	-0.322412	0.875625	-0.163126	0.756298	1.038	-0.474828	-1.05411	-1.18645	-1.38838
2	77055883	-1.37582	-1.61795	-0.267698	-0.233688	0.19851	-0.322412	0.875625	-0.163126	0.756298	1.038	-0.474828	-1.05411	-1.18645	-1.38838
2	77074251	-1.37582	-1.61795	-0.267698	-0.233688	0.19851	-0.322412	0.875625	-0.163126	0.756298	1.038	-0.474828	-1.05411	-1.18645	-1.38838
2	77085351	-1.37582	-1.61795	-0.267698	-0.233688	0.19851	-0.322412	0.875625	-0.163126	0.756298	1.038	-0.474828	-1.05411	-1.18645	-1.38838
2	77094790	-1.37582	-1.61795	-0.267698	-0.233688	0.19851	-0.322412	0.875625	-0.163126	0.756298	1.038	-0.474828	-1.05411	-1.18645	-1.38838
2	77113949	-1.37582	-1.61795	-0.267698	-0.233688	0.19851	-0.322412	0.875625	-0.163126	0.756298	1.038	-0.474828	-1.05411	-1.18645	-1.38838
2	77143070	-1.37582	-1.61795	-0.267698	-0.233688	0.19851	-0.322412	0.875625	-0.163126	0.756298	1.038	-0.474828	-1.05411	-1.18645	-1.38838
2	77170201	-1.37582	-1.61795	-0.267698	-0.233688	0.19851	-0.322412	0.875625	-0.163126	0.756298	1.038	-0.474828	-1.05411	-1.18645	-1.38838
2	77172127	-1.37582	-1.61795	-0.267698	-0.233688	0.19851	-0.322412	0.875625	-0.163126	0.756298	1.038	-0.474828	-1.05411	-1.18645	-1.38838
2	77172693	-1.37582	-1.61795	-0.267698	-0.233688	0.19851	-0.322412	0.875625	-0.163126	0.756298	1.038	-0.474828	-1.05411	-1.18645	-1.38838
2	77213103	-1.37582	-1.61795	-0.267698	-0.233688	0.19851	-0.322412	0.875625	-0.163126	0.756298	1.038	-0.474828	-1.05411	-1.18645	-1.38838
2	77213786	-1.37582	-1.61795	-0.267698	-0.233688	0.19851	-0.322412	0.875625	-0.163126	0.756298	1.038	-0.474828	-1.05411	-1.18645	-1.38838
2	77217310	-1.37582	-1.61795	-0.267698	-0.233688	0.19851	-0.322412	0.875625	-0.163126	0.756298	1.038	-0.474828	-1.05411	-1.18645	-1.38838
2	77222810	-1.37582	-1.61795	-0.267698	-0.233688	0.19851	-0.322412	0.875625	-0.163126	0.756298	1.038	-0.474828	-1.05411	-1.18645	-1.38838
2	77228622	-1.37582	-1.61795	-0.267698	-0.233688	0.19851	-0.322412	0.875625	-0.163126	0.756298	1.038	-0.474828	-1.05411	-1.18645	-1.38838
2	77234621	-1.37582	-1.61795	-0.267698	-0.233688	0.19851	-0.322412	0.875625	-0.163126	0.756298	1.038	-0.474828	-1.05411	-1.18645	-1.38838
2	77234767	-1.37582	-1.61795	-0.267698	-0.233688	0.19851	-0.322412	0.875625	-0.163126	0.756298	1.038	-0.474828	-1.05411	-1.18645	-1.38838
2	77256291	-1.37582	-1.61795	-0.267698	-0.233688	0.19851	-0.322412	0.875625	-0.163126	0.756298	1.038	-0.474828	-1.05411	-1.18645	-1.38838
2	77259215	-1.37582	-1.61795	-0.267698	-0.233688	0.19851	-0.322412	0.875625	-0.163126	0.756298	1.038	-0.474828	-1.05411	-1.18645	-1.38838
2	77264354	-1.37582	-1.61795	-0.267698	-0.233688	0.19851	-0.322412	0.875625	-0.163126	0.756298	1.038	-0.474828	-1.05411	-1.18645	-1.38838
2	77267654	-1.37582	-1.61795	-0.267698	-0.233688	0.19851	-0.322412	0.875625	-0.163126	0.756298	1.038	-0.474828	-1.05411	-1.18645	-1.38838
2	77270019	-1.37582	-1.61795	-0.267698	-0.233688	0.19851	-0.322412	0.875625	-0.163126	0.756298	1.038	-0.474828	-1.05411	-1.18645	-1.38838
2	77284280	-1.37582	-1.61795	-0.267698	-0.233688	0.19851	-0.322412	0.875625	-0.163126	0.756298	1.038	-0.474828	-1.05411	-1.18645	-1.38838
2	77284790	-1.37582	-1.61795	-0.267698	-0.233688	0.19851	-0.322412	0.875625	-0.163126	0.756298	1.038	-0.474828	-1.05411	-1.18645	-1.38838
2	77288585	-1.37582	-1.61795	-0.267698	-0.233688	0.19851	-0.322412	0.875625	-0.163126	0.756298	1.038	-0.474828	-1.05411	-1.18645	-1.38838
2	77315349	-1.37582	-1.61795	-0.267698	-0.233688	0.19851	-0.322412	0.875625	-0.163126	0.756298	1.038	-0.474828	-1.05411	-1.18645	-1.38838
2	77326832	-1.37582	-1.61795	-0.267698	-0.233688	0.19851	-0.322412	0.875625	-0.163126	0.756298	1.038	-0.474828	-1.05411	-1.18645	-1.38838
2	77337464	-1.44976	-1.61795	-0.267698	-0.233688	0.19851	-0.322412	0.875625	-0.163126	0.524843	1.038	-0.474828	-1.23189	-1.18645	-1.38838
2	77339606	-1.44976	-1.61795	-0.267698	-0.233688	0.19851	-0.322412	0.875625	-0.163126	0.524843	1.038	-0.474828	-1.23189	-1.18645	-1.38838
2	77345491	-1.44976	-1.61795	-0.267698	-0.233688	0.19851	-0.322412	0.875625	-0.163126	0.524843	1.038	-0.474828	-1.23189	-1.18645	-1.38838
2	77351013	-1.44976	-1.61795	-0.267698	-0.233688	0.19851	-0.322412	0.875625	-0.163126	0.524843	1.038	-0.474828	-1.23189	-1.18645	-1.38838
2	77351450	-1.44976	-1.61795	-0.267698	-0.233688	0.19851	-0.322412	0.875625	-0.163126	0.524843	1.038	-0.474828	-1.23189	-1.18645	-1.38838
2	77374780	-1.44976	-1.61795	-0.267698	-0.233688	0.19851	-0.322412	0.875625	-0.163126	0.524843	1.038	-0.474828	-1.23189	-1.18645	-1.38838
2	77404112	-0.932154	-1.61795	-0.267698	0.0772711	0.0389457	-0.0331543	0.593764	0.0454954	0.293389	1.23818	-0.474828	-1.58744	-1.18645	-1.54687
2	77412859	-0.932154	-1.61795	-0.267698	0.0772711	0.0389457	-0.0331543	0.593764	0.0454954	0.293389	1.23818	-0.474828	-1.58744	-1.18645	-1.54687
2	77414507	-0.932154	-1.61795	-0.267698	0.0772711	0.0389457	-0.0331543	0.593764	0.0454954	0.293389	1.23818	-0.474828	-1.58744	-1.18645	-1.54687
2	77429576	-0.932154	-1.61795	-0.267698	0.0772711	0.0389457	-0.0331543	0.593764	0.0454954	0.293389	1.23818	-0.474828	-1.58744	-1.18645	-1.54687
2	77493707	-0.932154	-1.61795	-0.267698	0.0772711	0.0389457	-0.0331543	0.593764	0.0454954	0.293389	1.23818	-0.474828	-1.58744	-1.18645	-1.54687
2	77493970	-0.932154	-1.61795	-0.267698	0.0772711	0.0389457	-0.0331543	0.593764	0.0454954	0.293389	1.23818	-0.474828	-1.58744	-1.18645	-1.54687
2	77515995	-0.932154	-1.61795	-0.267698	0.0772711	0.0389457	-0.0331543	0.593764	0.0454954	0.293389	1.23818	-0.474828	-1.58744	-1.18645	-1.54687
2	77529951	-0.932154	-1.61795	-0.267698	0.0772711	0.0389457	-0.0331543	0.593764	0.0454954	0.293389	1.23818	-0.474828	-1.58744	-1.18645	-1.54687
2	77536249	-0.932154	-1.61795	-0.267698	0.0772711	0.0389457	-0.0331543	0.593764	0.0454954	0.293389	1.23818	-0.474828	-1.58744	-1.18645	-1.54687
2	77550421	-0.932154	-1.61795	-0.267698	0.0772711	0.0389457	-0.0331543	0.593764	0.0454954	0.293389	1.23818	-0.474828	-1.58744	-1.18645	-1.54687
2	77553930	-0.932154	-1.61795	-0.267698	0.0772711	0.0389457	-0.0331543	0.593764	0.0454954	0.293389	1.23818	-0.474828	-1.58744	-1.18645	-1.54687
2	77579102	-0.932154	-1.61795	-0.267698	0.0772711	0.0389457	-0.0331543	0.593764	0.0454954	0.293389	1.23818	-0.474828	-1.58744	-1.18645	-1.54687
2	77581832	-0.932154	-1.61795	-0.267698	0.0772711	0.0389457	-0.0331543	0.593764	0.0454954	0.293389	1.23818	-0.474828	-1.58744	-1.18645	-1.54687
2	77583963	-0.932154	-1.61795	-0.267698	0.0772711	0.0389457	-0.0331543	0.593764	0.0454954	0.293389	1.23818	-0.474828	-1.58744	-1.18645	-1.54687
2	77586295	-0.932154	-1.61795	-0.267698	0.0772711	0.0389457	-0.0331543	0.593764	0.0454954	0.293389	1.23818	-0.474828	-1.58744	-1.18645	-1.54687
2	77589901	-0.932154	-1.61795	-0.267698	0.0772711	0.0389457	-0.0331543	0.593764	0.0454954	0.293389	1.23818	-0.474828	-1.58744	-1.18645	-1.54687
2	77591743	-0.932154	-1.61795	-0.267698	0.0772711	0.0389457	-0.0331543	0.593764	0.0454954	0.293389	1.23818	-0.474828	-1.58744	-1.18645	-1.54687
2	77618401	-1.22793	-1.61795	-0.267698	0.139463	0.19851	-0.0331543	0.0330738	-0.0588154	0.220001	1.23818	-0.474828	-1.58744	-1.18645	-1.70769
2	77627119	-1.22793	-1.61795	-0.267698	0.139463	0.19851	-0.0331543	0.0330738	-0.0588154	0.220001	1.23818	-0.474828	-1.58744	-1.18645	-1.70769
2	77639237	-1.22793	-1.61795	-0.267698	0.139463	0.19851	-0.0331543	0.0330738	-0.0588154	0.220001	1.23818	-0.474828	-1.58744	-1.18645	-1.70769
2	77640908	-1.22793	-1.61795	-0.267698	0.139463	0.19851	-0.0331543	0.0330738	-0.0588154	0.220001	1.23818	-0.474828	-1.58744	-1.18645	-1.70769
2	77663264	-1.22793	-1.61795	-0.267698	0.139463	0.19851	-0.0331543	0.0330738	-0.0588154	0.220001	1.23818	-0.474828	-1.58744	-1.18645	-1.70769
2	77669850	-1.37582	-1.07099	-0.267698	0.201655	0.51995	-0.0331543	0.0330738	0.254117	0.372422	1.038	-0.474828	-1.40967	-1.18645	-1.54687
2	77670072	-1.37582	-1.07099	-0.267698	0.201655	0.51995	-0.0331543	0.0330738	0.254117	0.372422	1.038	-0.474828	-1.40967	-1.18645	-1.54687
2	77683562	-1.37582	-1.07099	-0.267698	0.201655	0.51995	-0.0331543	0.0330738	0.254117	0.372422	1.038	-0.474828	-1.40967	-1.18645	-1.54687
2	77687101	-1.37582	-1.07099	-0.267698	0.201655	0.51995	-0.0331543	0.0330738	0.254117	0.372422	1.038	-0.474828	-1.40967	-1.18645	-1.54687
2	77688109	-1.37582	-1.07099	-0.267698	0.201655	0.51995	-0.0331543	0.0330738	0.254117	0.372422	1.038	-0.474828	-1.40967	-1.18645	-1.54687
2	77689799	-1.37582	-1.07099	-0.267698	0.201655	0.51995	-0.0331543	0.0330738	0.254117	0.372422	1.038	-0.474828	-1.40967	-1.18645	-1.54687
2	77695496	-1.37582	-1.07099	-0.267698	0.201655	0.51995	-0.0331543	0.0330738	0.254117	0.372422	1.038	-0.474828	-1.40967	-1.18645	-1.54687
2	77697995	-1.37582	-1.07099	-0.267698	0.201655	0.51995	-0.0331543	0.0330738	0.254117	0.372422	1.038	-0.474828	-1.40967	-1.18645	-1.54687
2	77705469	-1.37582	-1.07099	-0.267698	0.201655	0.51995	-0.0331543	0.0330738	0.254117	0.372422	1.038	-0.474828	-1.40967	-1.18645	-1.54687
2	77721110	-1.37582	-1.07099	-0.267698	0.201655	0.51995	-0.0331543	0.0330738	0.254117	0.372422	1.038	-0.474828	-1.40967	-1.18645	-1.54687
2	77721499	-1.37582	-1.07099	-0.267698	0.201655	0.51995	-0.0331543	0.0330738	0.254117	0.372422	1.038	-0.474828	-1.40967	-1.18645	-1.54687
2	77736014	-1.37582	-1.07099	-0.267698	0.201655	0.51995	-0.0331543	0.0330738	0.254117	0.372422	1.038	-0.474828	-1.40967	-1.18645	-1.54687
2	77772143	-1.2723	-0.7975	-0.535928	0.0772711	0.84139	-0.0331543	-0.247271	0.358428	0.603876	1.038	-0.24778	-1.40967	-1.18645	-1.70769
2	77779249	-1.2723	-0.7975	-0.535928	0.0772711	0.84139	-0.0331543	-0.247271	0.358428	0.603876	1.038	-0.24778	-1.40967	-1.18645	-1.70769
2	77780037	-1.2723	-0.7975	-0.535928	0.0772711	0.84139	-0.0331543	-0.247271	0.358428	0.603876	1.038	-0.24778	-1.40967	-1.18645	-1.70769
2	77781489	-1.2723	-0.7975	-0.535928	0.0772711	0.84139	-0.0331543	-0.247271	0.358428	0.603876	1.038	-0.24778	-1.40967	-1.18645	-1.70769
2	77786509	-1.2723	-0.7975	-0.535928	0.0772711	0.84139	-0.0331543	-0.247271	0.358428	0.603876	1.038	-0.24778	-1.40967	-1.18645	-1.70769
2	77787896	-1.2723	-0.7975	-0.535928	0.0772711	0.84139	-0.0331543	-0.247271	0.358428	0.603876	1.038	-0.24778	-1.40967	-1.18645	-1.70769
2	77833759	-1.2723	-0.7975	-0.535928	0.0772711	0.84139	-0.0331543	-0.247271	0.358428	0.603876	1.038	-0.24778	-1.40967	-1.18645	-1.70769
2	77856415	-1.2723	-0.7975	-0.535928	0.0772711	0.84139	-0.0331543	-0.247271	0.358428	0.603876	1.038	-0.24778	-1.40967	-1.18645	-1.70769
2	77857564	-1.2723	-0.7975	-0.535928	0.0772711	0.84139	-0.0331543	-0.247271	0.358428	0.603876	1.038	-0.24778	-1.40967	-1.18645	-1.70769
2	77857764	-1.2723	-0.7975	-0.535928	0.0772711	0.84139	-0.0331543	-0.247271	0.358428	0.603876	1.038	-0.24778	-1.40967	-1.18645	-1.70769
2	77892612	-1.2723	-0.7975	-0.535928	0.0772711	0.84139	-0.0331543	-0.247271	0.358428	0.603876	1.038	-0.24778	-1.40967	-1.18645	-1.70769
2	77918355	-1.2723	-0.7975	-0.535928	0.0772711	0.84139	-0.0331543	-0.247271	0.358428	0.603876	1.038	-0.24778	-1.40967	-1.18645	-1.70769
2	77923927	-1.2723	-0.7975	-0.535928	0.0772711	0.84139	-0.0331543	-0.247271	0.358428	0.603876	1.038	-0.24778	-1.40967	-1.18645	-1.70769
2	77928314	-1.44976	-0.7975	-0.535928	-0.0125615	0.84139	-0.0331543	-0.247271	0.358428	0.603876	0.8353	-0.24778	-1.58744	-1.18645	-1.70769
2	77940273	-1.44976	-0.7975	-0.535928	-0.0125615	0.84139	-0.0331543	-0.247271	0.358428	0.603876	0.8353	-0.24778	-1.58744	-1.18645	-1.70769
2	77944581	-1.44976	-0.7975	-0.535928	-0.0125615	0.84139	-0.0331543	-0.247271	0.358428	0.603876	0.8353	-0.24778	-1.58744	-1.18645	-1.70769
2	77946175	-1.44976	-0.7975	-0.535928	-0.0125615	0.84139	-0.0331543	-0.247271	0.358428	0.603876	0.8353	-0.24778	-1.58744	-1.18645	-1.70769
2	77955068	-1.44976	-0.7975	-0.535928	-0.0125615	0.84139	-0.0331543	-0.247271	0.358428	0.603876	0.8353	-0.24778	-1.58744	-1.18645	-1.70769
2	77979650	-1.44976	-0.7975	-0.535928	-0.0125615	0.84139	-0.0331543	-0.247271	0.358428	0.603876	0.8353	-0.24778	-1.58744	-1.18645	-1.70769
2	77989607	-1.44976	-0.7975	-0.535928	-0.0125615	0.84139	-0.0331543	-0.247271	0.358428	0.603876	0.8353	-0.24778	-1.58744	-1.18645	-1.70769
2	77998681	-1.44976	-0.7975	-0.535928	-0.0125615	0.84139	-0.0331543	-0.247271	0.358428	0.603876	0.8353	-0.24778	-1.58744	-1.18645	-1.70769
2	78001566	-1.44976	-0.7975	-0.535928	-0.0125615	0.84139	-0.0331543	-0.247271	0.358428	0.603876	0.8353	-0.24778	-1.58744	-1.18645	-1.70769
2	78018076	-1.44976	-0.7975	-0.535928	-0.0125615	0.84139	-0.0331543	-0.247271	0.358428	0.603876	0.8353	-0.24778	-1.58744	-1.18645	-1.70769
2	78027298	-1.44976	-0.7975	-0.535928	-0.0125615	0.84139	-0.0331543	-0.247271	0.358428	0.603876	0.8353	-0.24778	-1.58744	-1.18645	-1.70769
2	78061074	-1.44976	-0.7975	-0.535928	-0.0125615	0.84139	-0.0331543	-0.247271	0.358428	0.603876	0.8353	-0.24778	-1.58744	-1.18645	-1.70769
2	78092512	-1.5237	-0.658935	-0.535928	0.174014	0.84139	0.256103	-0.527617	0.462739	0.0675793	1.23818	-0.24778	-1.40967	-0.907429	-1.70769
2	78100362	-1.5237	-0.658935	-0.535928	0.174014	0.84139	0.256103	-0.527617	0.462739	0.0675793	1.23818	-0.24778	-1.40967	-0.907429	-1.70769
2	78111574	-1.5237	-0.658935	-0.535928	0.174014	0.84139	0.256103	-0.527617	0.462739	0.0675793	1.23818	-0.24778	-1.40967	-0.907429	-1.70769
2	78114950	-1.5237	-0.658935	-0.535928	0.174014	0.84139	0.256103	-0.527617	0.462739	0.0675793	1.23818	-0.24778	-1.40967	-0.907429	-1.70769
2	78120305	-1.5237	-0.658935	-0.535928	0.174014	0.84139	0.256103	-0.527617	0.462739	0.0675793	1.23818	-0.24778	-1.40967	-0.907429	-1.70769
2	78133560	-1.5237	-0.658935	-0.535928	0.174014	0.84139	0.256103	-0.527617	0.462739	0.0675793	1.23818	-0.24778	-1.40967	-0.907429	-1.70769
2	78170534	-1.5237	-0.658935	-0.535928	0.174014	0.84139	0.256103	-0.527617	0.462739	0.0675793	1.23818	-0.24778	-1.40967	-0.907429	-1.70769
2	78214766	-1.5237	-0.658935	-0.535928	0.174014	0.84139	0.256103	-0.527617	0.462739	0.0675793	1.23818	-0.24778	-1.40967	-0.907429	-1.70769
2	78240557	-1.5237	-0.658935	-0.535928	0.174014	0.84139	0.256103	-0.527617	0.462739	0.0675793	1.23818	-0.24778	-1.40967	-0.907429	-1.70769
2	78245876	-1.5237	-0.658935	-0.535928	0.174014	0.84139	0.256103	-0.527617	0.462739	0.0675793	1.23818	-0.24778	-1.40967	-0.907429	-1.70769
2	78251191	-1.5237	-0.658935	-0.535928	0.174014	0.84139	0.256103	-0.527617	0.462739	0.0675793	1.23818	-0.24778	-1.40967	-0.907429	-1.70769
2	78256829	-1.5237	-0.658935	-0.535928	0.174014	0.84139	0.256103	-0.527617	0.462739	0.0675793	1.23818	-0.24778	-1.40967	-0.907429	-1.70769
2	78262099	-1.5237	-0.658935	-0.535928	0.174014	0.84139	0.256103	-0.527617	0.462739	0.0675793	1.23818	-0.24778	-1.40967	-0.907429	-1.70769
2	78280763	-1.5237	-0.658935	-0.535928	0.174014	0.84139	0.256103	-0.527617	0.462739	0.0675793	1.23818	-0.24778	-1.40967	-0.907429	-1.70769
2	78298989	-1.5237	-0.658935	-0.535928	0.174014	0.84139	0.256103	-0.527617	0.462739	0.0675793	1.23818	-0.24778	-1.40967	-0.907429	-1.70769
2	78300998	-1.5237	-0.658935	-0.535928	0.174014	0.84139	0.256103	-0.527617	0.462739	0.0675793	1.23818	-0.24778	-1.40967	-0.907429	-1.70769
2	78301575	-1.5237	-0.658935	-0.535928	0.174014	0.84139	0.256103	-0.527617	0.462739	0.0675793	1.23818	-0.24778	-1.40967	-0.907429	-1.70769
2	78304795	-1.5237	-0.658935	-0.535928	0.174014	0.84139	0.256103	-0.527617	0.462739	0.0675793	1.23818	-0.24778	-1.40967	-0.907429	-1.70769
2	78311453	-1.5237	-0.658935	-0.535928	0.174014	0.84139	0.256103	-0.527617	0.462739	0.0675793	1.23818	-0.24778	-1.40967	-0.907429	-1.70769
2	78314245	-1.5237	-0.658935	-0.535928	0.174014	0.84139	0.256103	-0.527617	0.462739	0.0675793	1.23818	-0.24778	-1.40967	-0.907429	-1.70769
2	78330028	-1.5237	-0.658935	-0.535928	0.174014	0.84139	0.256103	-0.527617	0.462739	0.0675793	1.23818	-0.24778	-1.40967	-0.907429	-1.70769
2	78332806	-1.5237	-0.658935	-0.535928	0.174014	0.84139	0.256103	-0.527617	0.462739	0.0675793	1.23818	-0.24778	-1.40967	-0.907429	-1.70769
2	78341245	-1.5237	-0.658935	-0.535928	0.174014	0.84139	0.256103	-0.527617	0.462739	0.0675793	1.23818	-0.24778	-1.40967	-0.907429	-1.70769
2	78353572	-1.49413	-0.524016	-0.535928	0.174014	0.84139	0.256103	-0.527617	0.775671	0.220001	1.23818	-0.474828	-1.58744	-0.907429	-1.70769
2	78381263	-1.49413	-0.524016	-0.535928	0.174014	0.84139	0.256103	-0.527617	0.775671	0.220001	1.23818	-0.474828	-1.58744	-0.907429	-1.70769
2	78381862	-1.49413	-0.524016	-0.535928	0.174014	0.84139	0.256103	-0.527617	0.775671	0.220001	1.23818	-0.474828	-1.58744	-0.907429	-1.70769
2	78384746	-1.49413	-0.524016	-0.535928	0.174014	0.84139	0.256103	-0.527617	0.775671	0.220001	1.23818	-0.474828	-1.58744	-0.907429	-1.70769
2	78400037	-1.49413	-0.524016	-0.535928	0.174014	0.84139	0.256103	-0.527617	0.775671	0.220001	1.23818	-0.474828	-1.58744	-0.907429	-1.70769
2	78416572	-1.49413	-0.524016	-0.535928	0.174014	0.84139	0.256103	-0.527617	0.775671	0.220001	1.23818	-0.474828	-1.58744	-0.907429	-1.70769
2	78423757	-1.49413	-0.524016	-0.535928	0.174014	0.84139	0.256103	-0.527617	0.775671	0.220001	1.23818	-0.474828	-1.58744	-0.907429	-1.70769
2	78467412	-1.49413	-0.524016	-0.535928	0.174014	0.84139	0.256103	-0.527617	0.775671	0.220001	1.23818	-0.474828	-1.58744	-0.907429	-1.70769
2	78471314	-1.49413	-0.524016	-0.535928	0.174014	0.84139	0.256103	-0.527617	0.775671	0.220001	1.23818	-0.474828	-1.58744	-0.907429	-1.70769
2	78496523	-1.49413	-0.524016	-0.535928	0.174014	0.84139	0.256103	-0.527617	0.775671	0.220001	1.23818	-0.474828	-1.58744	-0.907429	-1.70769
2	78511542	-1.49413	-0.524016	-0.535928	0.174014	0.84139	0.256103	-0.527617	0.775671	0.220001	1.23818	-0.474828	-1.58744	-0.907429	-1.70769
2	78594007	-1.49413	-0.524016	-0.535928	0.174014	0.84139	0.256103	-0.527617	0.775671	0.220001	1.23818	-0.474828	-1.58744	-0.907429	-1.70769
2	78649422	-1.49413	-0.524016	-0.535928	0.174014	0.84139	0.256103	-0.527617	0.775671	0.220001	1.23818	-0.474828	-1.58744	-0.907429	-1.70769
2	78668935	-1.49413	-0.524016	-0.535928	0.174014	0.84139	0.256103	-0.527617	0.775671	0.220001	1.23818	-0.474828	-1.58744	-0.907429	-1.70769
2	78684017	-1.49413	-0.524016	-0.535928	0.174014	0.84139	0.256103	-0.527617	0.775671	0.220001	1.23818	-0.474828	-1.58744	-0.907429	-1.70769
2	78704271	-1.49413	-0.524016	-0.535928	0.174014	0.84139	0.256103	-0.527617	0.775671	0.220001	1.23818	-0.474828	-1.58744	-0.907429	-1.70769
2	78714978	-1.49413	-0.524016	-0.535928	0.174014	0.84139	0.256103	-0.527617	0.775671	0.220001	1.23818	-0.474828	-1.58744	-0.907429	-1.70769
2	78737668	-1.49413	-0.524016	-0.535928	0.174014	0.84139	0.256103	-0.527617	0.775671	0.220001	1.23818	-0.474828	-1.58744	-0.907429	-1.70769
2	78756447	-1.49413	-0.524016	-0.535928	0.174014	0.84139	0.256103	-0.527617	0.775671	0.220001	1.23818	-0.474828	-1.58744	-0.907429	-1.70769
2	78805852	-1.49413	-0.524016	-0.535928	0.174014	0.84139	0.256103	-0.527617	0.775671	0.220001	1.23818	-0.474828	-1.58744	-0.907429	-1.70769
2	78826234	-1.49413	-0.524016	-0.535928	0.174014	0.84139	0.256103	-0.527617	0.775671	0.220001	1.23818	-0.474828	-1.58744	-0.907429	-1.70769
2	78837866	-1.49413	-0.524016	-0.535928	0.174014	0.84139	0.256103	-0.527617	0.775671	0.220001	1.23818	-0.474828	-1.58744	-0.907429	-1.70769
2	78841778	-1.49413	-0.524016	-0.535928	0.174014	0.84139	0.256103	-0.527617	0.775671	0.220001	1.23818	-0.474828	-1.58744	-0.907429	-1.70769
2	78843902	-1.49413	-0.524016	-0.535928	0.174014	0.84139	0.256103	-0.527617	0.775671	0.220001	1.23818	-0.474828	-1.58744	-0.907429	-1.70769
2	78857870	-1.49413	-0.524016	-0.535928	0.174014	0.84139	0.256103	-0.527617	0.775671	0.220001	1.23818	-0.474828	-1.58744	-0.907429	-1.70769
2	78859874	-1.49413	-0.524016	-0.535928	0.174014	0.84139	0.256103	-0.527617	0.775671	0.220001	1.23818	-0.474828	-1.58744	-0.907429	-1.70769
2	78900269	-1.49413	-0.524016	-0.535928	0.174014	0.84139	0.256103	-0.527617	0.775671	0.220001	1.23818	-0.474828	-1.58744	-0.907429	-1.70769
2	78914837	-1.49413	-0.524016	-0.535928	0.174014	0.84139	0.256103	-0.527617	0.775671	0.220001	1.23818	-0.474828	-1.58744	-0.907429	-1.70769
2	78927328	-1.49413	-0.524016	-0.535928	0.174014	0.84139	0.256103	-0.527617	0.775671	0.220001	1.23818	-0.474828	-1.58744	-0.907429	-1.70769
2	78945755	-1.49413	-0.524016	-0.535928	0.174014	0.84139	0.256103	-0.527617	0.775671	0.220001	1.23818	-0.474828	-1.58744	-0.907429	-1.70769
2	78968942	-1.49413	-0.524016	-0.535928	0.174014	0.84139	0.256103	-0.527617	0.775671	0.220001	1.23818	-0.474828	-1.58744	-0.907429	-1.70769
2	79001963	-1.49413	-0.524016	-0.535928	0.174014	0.84139	0.256103	-0.527617	0.775671	0.220001	1.23818	-0.474828	-1.58744	-0.907429	-1.70769
2	79018187	-1.81948	-0.658935	-0.535928	-0.109304	0.84139	0.256103	0.0330738	0.775671	0.451455	1.23818	-0.932036	-1.58744	-0.907429	-2.66559
2	79047205	-1.81948	-0.658935	-0.535928	-0.109304	0.84139	0.256103	0.0330738	0.775671	0.451455	1.23818	-0.932036	-1.58744	-0.907429	-2.66559
2	79061185	-1.81948	-0.658935	-0.535928	-0.109304	0.84139	0.256103	0.0330738	0.775671	0.451455	1.23818	-0.932036	-1.58744	-0.907429	-2.66559
2	79063788	-1.81948	-0.658935	-0.535928	-0.109304	0.84139	0.256103	0.0330738	0.775671	0.451455	1.23818	-0.932036	-1.58744	-0.907429	-2.66559
2	79088516	-1.81948	-0.658935	-0.535928	-0.109304	0.84139	0.256103	0.0330738	0.775671	0.451455	1.23818	-0.932036	-1.58744	-0.907429	-2.66559
2	79096243	-1.81948	-0.658935	-0.535928	-0.109304	0.84139	0.256103	0.0330738	0.775671	0.451455	1.23818	-0.932036	-1.58744	-0.907429	-2.66559
2	79101215	-1.81948	-0.658935	-0.535928	-0.109304	0.84139	0.256103	0.0330738	0.775671	0.451455	1.23818	-0.932036	-1.58744	-0.907429	-2.66559
2	79106895	-1.81948	-0.658935	-0.535928	-0.109304	0.84139	0.256103	0.0330738	0.775671	0.451455	1.23818	-0.932036	-1.58744	-0.907429	-2.66559
2	79116722	-1.81948	-0.658935	-0.535928	-0.109304	0.84139	0.256103	0.0330738	0.775671	0.451455	1.23818	-0.932036	-1.58744	-0.907429	-2.66559
2	79125686	-1.81948	-0.658935	-0.535928	-0.109304	0.84139	0.256103	0.0330738	0.775671	0.451455	1.23818	-0.932036	-1.58744	-0.907429	-2.66559
2	79135349	-1.81948	-0.658935	-0.535928	-0.109304	0.84139	0.256103	0.0330738	0.775671	0.451455	1.23818	-0.932036	-1.58744	-0.907429	-2.66559
2	79146708	-1.81948	-0.658935	-0.535928	-0.109304	0.84139	0.256103	0.0330738	0.775671	0.451455	1.23818	-0.932036	-1.58744	-0.907429	-2.66559
2	79170700	-1.81948	-0.658935	-0.535928	-0.109304	0.84139	0.256103	0.0330738	0.775671	0.451455	1.23818	-0.932036	-1.58744	-0.907429	-2.66559
2	79175671	-1.81948	-0.658935	-0.535928	-0.109304	0.84139	0.256103	0.0330738	0.775671	0.451455	1.23818	-0.932036	-1.58744	-0.907429	-2.66559
2	79176572	-1.81948	-0.658935	-0.535928	-0.109304	0.84139	0.256103	0.0330738	0.775671	0.451455	1.23818	-0.932036	-1.58744	-0.907429	-2.66559
2	79178130	-1.81948	-0.658935	-0.535928	-0.109304	0.84139	0.256103	0.0330738	0.775671	0.451455	1.23818	-0.932036	-1.58744	-0.907429	-2.66559
2	79189199	-1.81948	-0.658935	-0.535928	-0.109304	0.84139	0.256103	0.0330738	0.775671	0.451455	1.23818	-0.932036	-1.58744	-0.907429	-2.66559
2	79190408	-1.81948	-0.658935	-0.535928	-0.109304	0.84139	0.256103	0.0330738	0.775671	0.451455	1.23818	-0.932036	-1.58744	-0.907429	-2.66559
2	79190499	-1.81948	-0.658935	-0.535928	-0.109304	0.84139	0.256103	0.0330738	0.775671	0.451455	1.23818	-0.932036	-1.58744	-0.907429	-2.66559
2	79194418	-1.81948	-0.658935	-0.535928	-0.109304	0.84139	0.256103	0.0330738	0.775671	0.451455	1.23818	-0.932036	-1.58744	-0.907429	-2.66559
2	79196630	-1.81948	-0.658935	-0.535928	-0.109304	0.84139	0.256103	0.0330738	0.775671	0.451455	1.23818	-0.932036	-1.58744	-0.907429	-2.66559
2	79198168	-1.81948	-0.658935	-0.535928	-0.109304	0.84139	0.256103	0.0330738	0.775671	0.451455	1.23818	-0.932036	-1.58744	-0.907429	-2.66559
2	79198620	-1.81948	-0.658935	-0.535928	-0.109304	0.84139	0.256103	0.0330738	0.775671	0.451455	1.23818	-0.932036	-1.58744	-0.907429	-2.66559
2	79205672	-1.81948	-0.658935	-0.535928	-0.109304	0.84139	0.256103	0.0330738	0.775671	0.451455	1.23818	-0.932036	-1.58744	-0.907429	-2.66559
2	79208014	-1.81948	-0.658935	-0.535928	-0.109304	0.84139	0.256103	0.0330738	0.775671	0.451455	1.23818	-0.932036	-1.58744	-0.907429	-2.66559
2	79223215	-1.15399	-0.658935	-1.07239	0.0150793	0.84139	-0.322412	0.0330738	0.879982	1.2926	1.43835	-0.704988	-1.23189	-1.18645	-2.34629
2	79225690	-1.15399	-0.658935	-1.07239	0.0150793	0.84139	-0.322412	0.0330738	0.879982	1.2926	1.43835	-0.704988	-1.23189	-1.18645	-2.34629
2	79227099	-1.15399	-0.658935	-1.07239	0.0150793	0.84139	-0.322412	0.0330738	0.879982	1.2926	1.43835	-0.704988	-1.23189	-1.18645	-2.34629
2	79227275	-1.15399	-0.658935	-1.07239	0.0150793	0.84139	-0.322412	0.0330738	0.879982	1.2926	1.43835	-0.704988	-1.23189	-1.18645	-2.34629
2	79227583	-1.15399	-0.658935	-1.07239	0.0150793	0.84139	-0.322412	0.0330738	0.879982	1.2926	1.43835	-0.704988	-1.23189	-1.18645	-2.34629
2	79228257	-1.15399	-0.658935	-1.07239	0.0150793	0.84139	-0.322412	0.0330738	0.879982	1.2926	1.43835	-0.704988	-1.23189	-1.18645	-2.34629
2	79230585	-1.15399	-0.658935	-1.07239	0.0150793	0.84139	-0.322412	0.0330738	0.879982	1.2926	1.43835	-0.704988	-1.23189	-1.18645	-2.34629
2	79233079	-1.15399	-0.658935	-1.07239	0.0150793	0.84139	-0.322412	0.0330738	0.879982	1.2926	1.43835	-0.704988	-1.23189	-1.18645	-2.34629
2	79236614	-1.15399	-0.658935	-1.07239	0.0150793	0.84139	-0.322412	0.0330738	0.879982	1.2926	1.43835	-0.704988	-1.23189	-1.18645	-2.34629
2	79263703	-1.15399	-0.658935	-1.07239	0.0150793	0.84139	-0.322412	0.0330738	0.879982	1.2926	1.43835	-0.704988	-1.23189	-1.18645	-2.34629
2	79288628	-1.15399	-0.658935	-1.07239	0.0150793	0.84139	-0.322412	0.0330738	0.879982	1.2926	1.43835	-0.704988	-1.23189	-1.18645	-2.34629
2	79291934	-1.15399	-0.658935	-1.07239	0.0150793	0.84139	-0.322412	0.0330738	0.879982	1.2926	1.43835	-0.704988	-1.23189	-1.18645	-2.34629
2	79293494	-1.15399	-0.658935	-1.07239	0.0150793	0.84139	-0.322412	0.0330738	0.879982	1.2926	1.43835	-0.704988	-1.23189	-1.18645	-2.34629
2	79293699	-1.15399	-0.658935	-1.07239	0.0150793	0.84139	-0.322412	0.0330738	0.879982	1.2926	1.43835	-0.704988	-1.23189	-1.18645	-2.34629
2	79295653	-1.15399	-0.658935	-1.07239	0.0150793	0.84139	-0.322412	0.0330738	0.879982	1.2926	1.43835	-0.704988	-1.23189	-1.18645	-2.34629
2	79298471	-1.15399	-0.658935	-1.07239	0.0150793	0.84139	-0.322412	0.0330738	0.879982	1.2926	1.43835	-0.704988	-1.23189	-1.18645	-2.34629
2	79300515	-1.15399	-0.658935	-1.07239	0.0150793	0.84139	-0.322412	0.0330738	0.879982	1.2926	1.43835	-0.704988	-1.23189	-1.18645	-2.34629
2	79301265	-1.15399	-0.658935	-1.07239	0.0150793	0.84139	-0.322412	0.0330738	0.879982	1.2926	1.43835	-0.704988	-1.23189	-1.18645	-2.34629
2	79303418	-1.15399	-0.658935	-1.07239	0.0150793	0.84139	-0.322412	0.0330738	0.879982	1.2926	1.43835	-0.704988	-1.23189	-1.18645	-2.34629
2	79310943	-1.15399	-0.658935	-1.07239	0.0150793	0.84139	-0.322412	0.0330738	0.879982	1.2926	1.43835	-0.704988	-1.23189	-1.18645	-2.34629
2	79313815	-0.97652	-0.7975	-1.07239	0.0150793	1.00095	-0.322412	0.0330738	0.879982	1.59744	1.64105	-0.932036	-1.05411	-1.18645	-2.02699
2	79315285	-0.97652	-0.7975	-1.07239	0.0150793	1.00095	-0.322412	0.0330738	0.879982	1.59744	1.64105	-0.932036	-1.05411	-1.18645	-2.02699
2	79319089	-0.97652	-0.7975	-1.07239	0.0150793	1.00095	-0.322412	0.0330738	0.879982	1.59744	1.64105	-0.932036	-1.05411	-1.18645	-2.02699
2	79348282	-0.97652	-0.7975	-1.07239	0.0150793	1.00095	-0.322412	0.0330738	0.879982	1.59744	1.64105	-0.932036	-1.05411	-1.18645	-2.02699
2	79352763	-0.97652	-0.7975	-1.07239	0.0150793	1.00095	-0.322412	0.0330738	0.879982	1.59744	1.64105	-0.932036	-1.05411	-1.18645	-2.02699
2	79353898	-0.97652	-0.7975	-1.07239	0.0150793	1.00095	-0.322412	0.0330738	0.879982	1.59744	1.64105	-0.932036	-1.05411	-1.18645	-2.02699
2	79364601	-0.97652	-0.7975	-1.07239	0.0150793	1.00095	-0.322412	0.0330738	0.879982	1.59744	1.64105	-0.932036	-1.05411	-1.18645	-2.02699
2	79364979	-0.97652	-0.7975	-1.07239	0.0150793	1.00095	-0.322412	0.0330738	0.879982	1.59744	1.64105	-0.932036	-1.05411	-1.18645	-2.02699
2	79371625	-0.97652	-0.7975	-1.07239	0.0150793	1.00095	-0.322412	0.0330738	0.879982	1.59744	1.64105	-0.932036	-1.05411	-1.18645	-2.02699
2	79388587	-0.97652	-0.7975	-1.07239	0.0150793	1.00095	-0.322412	0.0330738	0.879982	1.59744	1.64105	-0.932036	-1.05411	-1.18645	-2.02699
2	79400697	-0.97652	-0.7975	-1.07239	0.0150793	1.00095	-0.322412	0.0330738	0.879982	1.59744	1.64105	-0.932036	-1.05411	-1.18645	-2.02699
2	79405562	-0.97652	-0.7975	-1.07239	0.0150793	1.00095	-0.322412	0.0330738	0.879982	1.59744	1.64105	-0.932036	-1.05411	-1.18645	-2.02699
2	79410158	-0.97652	-0.7975	-1.07239	0.0150793	1.00095	-0.322412	0.0330738	0.879982	1.59744	1.64105	-0.932036	-1.05411	-1.18645	-2.02699
2	79417943	-0.97652	-0.7975	-1.07239	0.0150793	1.00095	-0.322412	0.0330738	0.879982	1.59744	1.64105	-0.932036	-1.05411	-1.18645	-2.02699
2	79418487	-0.97652	-0.7975	-1.07239	0.0150793	1.00095	-0.322412	0.0330738	0.879982	1.59744	1.64105	-0.932036	-1.05411	-1.18645	-2.02699
2	79419891	-0.97652	-0.7975	-1.07239	0.0150793	1.00095	-0.322412	0.0330738	0.879982	1.59744	1.64105	-0.932036	-1.05411	-1.18645	-2.02699
2	79424861	-0.97652	-0.7975	-1.07239	0.0150793	1.00095	-0.322412	0.0330738	0.879982	1.59744	1.64105	-0.932036	-1.05411	-1.18645	-2.02699
2	79432784	-0.97652	-0.7975	-1.07239	0.0150793	1.00095	-0.322412	0.0330738	0.879982	1.59744	1.64105	-0.932036	-1.05411	-1.18645	-2.02699
2	79433627	-0.97652	-0.7975	-1.07239	0.0150793	1.00095	-0.322412	0.0330738	0.879982	1.59744	1.64105	-0.932036	-1.05411	-1.18645	-2.02699
2	79447701	-0.97652	-0.7975	-1.07239	0.0150793	1.00095	-0.322412	0.0330738	0.879982	1.59744	1.64105	-0.932036	-1.05411	-1.18645	-2.02699
2	79472697	-0.97652	-0.7975	-1.07239	0.0150793	1.00095	-0.322412	0.0330738	0.879982	1.59744	1.64105	-0.932036	-1.05411	-1.18645	-2.02699
2	79478859	-0.97652	-0.7975	-1.07239	0.0150793	1.00095	-0.322412	0.0330738	0.879982	1.59744	1.64105	-0.932036	-1.05411	-1.18645	-2.02699
2	79482688	-0.97652	-0.7975	-1.07239	0.0150793	1.00095	-0.322412	0.0330738	0.879982	1.59744	1.64105	-0.932036	-1.05411	-1.18645	-2.02699
2	79486250	-0.97652	-0.7975	-1.07239	0.0150793	1.00095	-0.322412	0.0330738	0.879982	1.59744	1.64105	-0.932036	-1.05411	-1.18645	-2.02699
2	79488285	-0.97652	-0.7975	-1.07239	0.0150793	1.00095	-0.322412	0.0330738	0.879982	1.59744	1.64105	-0.932036	-1.05411	-1.18645	-2.02699
2	79489923	-0.97652	-0.7975	-1.07239	0.0150793	1.00095	-0.322412	0.0330738	0.879982	1.59744	1.64105	-0.932036	-1.05411	-1.18645	-2.02699
2	79495572	-0.97652	-0.7975	-1.07239	0.0150793	1.00095	-0.322412	0.0330738	0.879982	1.59744	1.64105	-0.932036	-1.05411	-1.18645	-2.02699
2	79497829	-0.784267	-0.38545	-1.07239	0.201655	1.00095	-0.322412	0.593764	0.723516	1.44502	1.64105	-0.932036	-1.23189	-0.907429	-1.86617
2	79508931	-0.784267	-0.38545	-1.07239	0.201655	1.00095	-0.322412	0.593764	0.723516	1.44502	1.64105	-0.932036	-1.23189	-0.907429	-1.86617
2	79516139	-0.784267	-0.38545	-1.07239	0.201655	1.00095	-0.322412	0.593764	0.723516	1.44502	1.64105	-0.932036	-1.23189	-0.907429	-1.86617
2	79520327	-0.784267	-0.38545	-1.07239	0.201655	1.00095	-0.322412	0.593764	0.723516	1.44502	1.64105	-0.932036	-1.23189	-0.907429	-1.86617
2	79521952	-0.784267	-0.38545	-1.07239	0.201655	1.00095	-0.322412	0.593764	0.723516	1.44502	1.64105	-0.932036	-1.23189	-0.907429	-1.86617
2	79525428	-0.784267	-0.38545	-1.07239	0.201655	1.00095	-0.322412	0.593764	0.723516	1.44502	1.64105	-0.932036	-1.23189	-0.907429	-1.86617
2	79526043	-0.784267	-0.38545	-1.07239	0.201655	1.00095	-0.322412	0.593764	0.723516	1.44502	1.64105	-0.932036	-1.23189	-0.907429	-1.86617
2	79528694	-0.784267	-0.38545	-1.07239	0.201655	1.00095	-0.322412	0.593764	0.723516	1.44502	1.64105	-0.932036	-1.23189	-0.907429	-1.86617
2	79530813	-0.784267	-0.38545	-1.07239	0.201655	1.00095	-0.322412	0.593764	0.723516	1.44502	1.64105	-0.932036	-1.23189	-0.907429	-1.86617
2	79546297	-0.784267	-0.38545	-1.07239	0.201655	1.00095	-0.322412	0.593764	0.723516	1.44502	1.64105	-0.932036	-1.23189	-0.907429	-1.86617
2	79549374	-0.784267	-0.38545	-1.07239	0.201655	1.00095	-0.322412	0.593764	0.723516	1.44502	1.64105	-0.932036	-1.23189	-0.907429	-1.86617
2	79562010	-0.784267	-0.38545	-1.07239	0.201655	1.00095	-0.322412	0.593764	0.723516	1.44502	1.64105	-0.932036	-1.23189	-0.907429	-1.86617
2	79563519	-0.784267	-0.38545	-1.07239	0.201655	1.00095	-0.322412	0.593764	0.723516	1.44502	1.64105	-0.932036	-1.23189	-0.907429	-1.86617
2	79563718	-0.784267	-0.38545	-1.07239	0.201655	1.00095	-0.322412	0.593764	0.723516	1.44502	1.64105	-0.932036	-1.23189	-0.907429	-1.86617
2	79573515	-0.784267	-0.38545	-1.07239	0.201655	1.00095	-0.322412	0.593764	0.723516	1.44502	1.64105	-0.932036	-1.23189	-0.907429	-1.86617
2	79575187	-0.784267	-0.38545	-1.07239	0.201655	1.00095	-0.322412	0.593764	0.723516	1.44502	1.64105	-0.932036	-1.23189	-0.907429	-1.86617
2	79586600	-0.784267	-0.38545	-1.07239	0.201655	1.00095	-0.322412	0.593764	0.723516	1.44502	1.64105	-0.932036	-1.23189	-0.907429	-1.86617
2	79588189	-0.784267	-0.38545	-1.07239	0.201655	1.00095	-0.322412	0.593764	0.723516	1.44502	1.64105	-0.932036	-1.23189	-0.907429	-1.86617
2	79593298	-0.784267	-0.38545	-1.07239	0.201655	1.00095	-0.322412	0.593764	0.723516	1.44502	1.64105	-0.932036	-1.23189	-0.907429	-1.86617
2	79596675	-0.784267	-0.38545	-1.07239	0.201655	1.00095	-0.322412	0.593764	0.723516	1.44502	1.64105	-0.932036	-1.23189	-0.907429	-1.86617
2	79607267	-0.784267	-0.38545	-1.07239	0.201655	1.00095	-0.322412	0.593764	0.723516	1.44502	1.64105	-0.932036	-1.23189	-0.907429	-1.86617
2	79608891	-0.784267	-0.38545	-1.07239	0.201655	1.00095	-0.322412	0.593764	0.723516	1.44502	1.64105	-0.932036	-1.23189	-0.907429	-1.86617
2	79618231	-0.784267	-0.38545	-1.07239	0.201655	1.00095	-0.322412	0.593764	0.723516	1.44502	1.64105	-0.932036	-1.23189	-0.907429	-1.86617
2	79623646	-0.784267	-0.38545	-1.07239	0.201655	1.00095	-0.322412	0.593764	0.723516	1.44502	1.64105	-0.932036	-1.23189	-0.907429	-1.86617
2	79624698	-0.784267	-0.38545	-1.07239	0.201655	1.00095	-0.322412	0.593764	0.723516	1.44502	1.64105	-0.932036	-1.23189	-0.907429	-1.86617
2	79632347	-0.784267	-0.38545	-1.07239	0.201655	1.00095	-0.322412	0.593764	0.723516	1.44502	1.64105	-0.932036	-1.23189	-0.907429	-1.86617
2	79641996	-1.2723	-0.246884	-1.33767	0.0150793	0.84139	-0.0331543	0.593764	0.775671	0.908719	1.64105	-0.932036	-1.58744	-0.907429	-2.18547
2	79651633	-1.2723	-0.246884	-1.33767	0.0150793	0.84139	-0.0331543	0.593764	0.775671	0.908719	1.64105	-0.932036	-1.58744	-0.907429	-2.18547
2	79655517	-1.2723	-0.246884	-1.33767	0.0150793	0.84139	-0.0331543	0.593764	0.775671	0.908719	1.64105	-0.932036	-1.58744	-0.907429	-2.18547
2	79667252	-1.2723	-0.246884	-1.33767	0.0150793	0.84139	-0.0331543	0.593764	0.775671	0.908719	1.64105	-0.932036	-1.58744	-0.907429	-2.18547
2	79689572	-1.2723	-0.246884	-1.33767	0.0150793	0.84139	-0.0331543	0.593764	0.775671	0.908719	1.64105	-0.932036	-1.58744	-0.907429	-2.18547
2	79702156	-1.2723	-0.246884	-1.33767	0.0150793	0.84139	-0.0331543	0.593764	0.775671	0.908719	1.64105	-0.932036	-1.58744	-0.907429	-2.18547
2	79705678	-1.2723	-0.246884	-1.33767	0.0150793	0.84139	-0.0331543	0.593764	0.775671	0.908719	1.64105	-0.932036	-1.58744	-0.907429	-2.18547
2	79708518	-1.2723	-0.246884	-1.33767	0.0150793	0.84139	-0.0331543	0.593764	0.775671	0.908719	1.64105	-0.932036	-1.58744	-0.907429	-2.18547
2	79720299	-1.2723	-0.246884	-1.33767	0.0150793	0.84139	-0.0331543	0.593764	0.775671	0.908719	1.64105	-0.932036	-1.58744	-0.907429	-2.18547
2	79732746	-1.2723	-0.246884	-1.33767	0.0150793	0.84139	-0.0331543	0.593764	0.775671	0.908719	1.64105	-0.932036	-1.58744	-0.907429	-2.18547
2	79760238	-1.2723	-0.246884	-1.33767	0.0150793	0.84139	-0.0331543	0.593764	0.775671	0.908719	1.64105	-0.932036	-1.58744	-0.907429	-2.18547
2	79760862	-1.2723	-0.246884	-1.33767	0.0150793	0.84139	-0.0331543	0.593764	0.775671	0.908719	1.64105	-0.932036	-1.58744	-0.907429	-2.18547
2	79768731	-1.2723	-0.246884	-1.33767	0.0150793	0.84139	-0.0331543	0.593764	0.775671	0.908719	1.64105	-0.932036	-1.58744	-0.907429	-2.18547
2	79776291	-1.2723	-0.246884	-1.33767	0.0150793	0.84139	-0.0331543	0.593764	0.775671	0.908719	1.64105	-0.932036	-1.58744	-0.907429	-2.18547
2	79781587	-1.2723	-0.246884	-1.33767	0.0150793	0.84139	-0.0331543	0.593764	0.775671	0.908719	1.64105	-0.932036	-1.58744	-0.907429	-2.18547
2	79781745	-1.2723	-0.246884	-1.33767	0.0150793	0.84139	-0.0331543	0.593764	0.775671	0.908719	1.64105	-0.932036	-1.58744	-0.907429	-2.18547
2	79784187	-1.2723	-0.246884	-1.33767	0.0150793	0.84139	-0.0331543	0.593764	0.775671	0.908719	1.64105	-0.932036	-1.58744	-0.907429	-2.18547
2	79795361	-1.2723	-0.246884	-1.33767	0.0150793	0.84139	-0.0331543	0.593764	0.775671	0.908719	1.64105	-0.932036	-1.58744	-0.907429	-2.18547
2	79803287	-1.2723	-0.246884	-1.33767	0.0150793	0.84139	-0.0331543	0.593764	0.775671	0.908719	1.64105	-0.932036	-1.58744	-0.907429	-2.18547
2	79811317	-1.2723	-0.246884	-1.33767	0.0150793	0.84139	-0.0331543	0.593764	0.775671	0.908719	1.64105	-0.932036	-1.58744	-0.907429	-2.18547
2	79813196	-1.2723	-0.246884	-1.33767	0.0150793	0.84139	-0.0331543	0.593764	0.775671	0.908719	1.64105	-0.932036	-1.58744	-0.907429	-2.18547
2	79817143	-1.2723	-0.246884	-1.33767	0.0150793	0.84139	-0.0331543	0.593764	0.775671	0.908719	1.64105	-0.932036	-1.58744	-0.907429	-2.18547
2	79827274	-1.2723	-0.246884	-1.33767	0.0150793	0.84139	-0.0331543	0.593764	0.775671	0.908719	1.64105	-0.932036	-1.58744	-0.907429	-2.18547
2	79828929	-1.2723	-0.246884	-1.33767	0.0150793	0.84139	-0.0331543	0.593764	0.775671	0.908719	1.64105	-0.932036	-1.58744	-0.907429	-2.18547
2	79855622	-1.2723	-0.246884	-1.33767	0.0150793	0.84139	-0.0331543	0.593764	0.775671	0.908719	1.64105	-0.932036	-1.58744	-0.907429	-2.18547
2	79856831	-1.2723	-0.246884	-1.33767	0.0150793	0.84139	-0.0331543	0.593764	0.775671	0.908719	1.64105	-0.932036	-1.58744	-0.907429	-2.18547
2	79859101	-1.2723	-0.246884	-1.33767	0.0150793	0.84139	-0.0331543	0.593764	0.775671	0.908719	1.64105	-0.932036	-1.58744	-0.907429	-2.18547
2	79859539	-1.2723	-0.246884	-1.33767	0.0150793	0.84139	-0.0331543	0.593764	0.775671	0.908719	1.64105	-0.932036	-1.58744	-0.907429	-2.18547
2	79864370	-1.2723	-0.246884	-1.33767	0.0150793	0.84139	-0.0331543	0.593764	0.775671	0.908719	1.64105	-0.932036	-1.58744	-0.907429	-2.18547
2	79864923	-1.2723	-0.246884	-1.33767	0.0150793	0.84139	-0.0331543	0.593764	0.775671	0.908719	1.64105	-0.932036	-1.58744	-0.907429	-2.18547
2	79866608	-1.2723	-0.246884	-1.33767	0.0150793	0.84139	-0.0331543	0.593764	0.775671	0.908719	1.64105	-0.932036	-1.58744	-0.907429	-2.18547
2	79867668	-1.2723	-0.246884	-1.33767	0.0150793	0.84139	-0.0331543	0.593764	0.775671	0.908719	1.64105	-0.932036	-1.58744	-0.907429	-2.18547
2	79873004	-1.2723	-0.246884	-1.33767	0.0150793	0.84139	-0.0331543	0.593764	0.775671	0.908719	1.64105	-0.932036	-1.58744	-0.907429	-2.18547
2	79882260	-1.2723	-0.246884	-1.33767	0.0150793	0.84139	-0.0331543	0.593764	0.775671	0.908719	1.64105	-0.932036	-1.58744	-0.907429	-2.18547
2	79885036	-1.2723	-0.246884	-1.33767	0.0150793	0.84139	-0.0331543	0.593764	0.775671	0.908719	1.64105	-0.932036	-1.58744	-0.907429	-2.18547
2	79885936	-1.2723	-0.246884	-1.33767	0.0150793	0.84139	-0.0331543	0.593764	0.775671	0.908719	1.64105	-0.932036	-1.58744	-0.907429	-2.18547
2	79887830	-1.2723	-0.246884	-1.33767	0.0150793	0.84139	-0.0331543	0.593764	0.775671	0.908719	1.64105	-0.932036	-1.58744	-0.907429	-2.18547
2	79888869	-1.2723	-0.246884	-1.33767	0.0150793	0.84139	-0.0331543	0.593764	0.775671	0.908719	1.64105	-0.932036	-1.58744	-0.907429	-2.18547
2	79890100	-1.2723	-0.246884	-1.33767	0.0150793	0.84139	-0.0331543	0.593764	0.775671	0.908719	1.64105	-0.932036	-1.58744	-0.907429	-2.18547
2	79890172	-1.2723	-0.246884	-1.33767	0.0150793	0.84139	-0.0331543	0.593764	0.775671	0.908719	1.64105	-0.932036	-1.58744	-0.907429	-2.18547
2	79890866	-1.2723	-0.246884	-1.33767	0.0150793	0.84139	-0.0331543	0.593764	0.775671	0.908719	1.64105	-0.932036	-1.58744	-0.907429	-2.18547
2	79893775	-1.2723	-0.246884	-1.33767	0.0150793	0.84139	-0.0331543	0.593764	0.775671	0.908719	1.64105	-0.932036	-1.58744	-0.907429	-2.18547
2	79894144	-1.2723	-0.246884	-1.33767	0.0150793	0.84139	-0.0331543	0.593764	0.775671	0.908719	1.64105	-0.932036	-1.58744	-0.907429	-2.18547
2	79894172	-1.2723	-0.246884	-1.33767	0.0150793	0.84139	-0.0331543	0.593764	0.775671	0.908719	1.64105	-0.932036	-1.58744	-0.907429	-2.18547
2	79902900	-1.37582	-0.111965	-1.33767	-0.0747533	1.00095	-0.322412	0.313419	0.671361	0.829686	1.64105	-1.38924	-1.23189	-0.907429	-2.18547
2	79903266	-1.37582	-0.111965	-1.33767	-0.0747533	1.00095	-0.322412	0.313419	0.671361	0.829686	1.64105	-1.38924	-1.23189	-0.907429	-2.18547
2	79904049	-1.37582	-0.111965	-1.33767	-0.0747533	1.00095	-0.322412	0.313419	0.671361	0.829686	1.64105	-1.38924	-1.23189	-0.907429	-2.18547
2	79905813	-1.37582	-0.111965	-1.33767	-0.0747533	1.00095	-0.322412	0.313419	0.671361	0.829686	1.64105	-1.38924	-1.23189	-0.907429	-2.18547
2	79906106	-1.37582	-0.111965	-1.33767	-0.0747533	1.00095	-0.322412	0.313419	0.671361	0.829686	1.64105	-1.38924	-1.23189	-0.907429	-2.18547
2	79906739	-1.37582	-0.111965	-1.33767	-0.0747533	1.00095	-0.322412	0.313419	0.671361	0.829686	1.64105	-1.38924	-1.23189	-0.907429	-2.18547
2	79907315	-1.37582	-0.111965	-1.33767	-0.0747533	1.00095	-0.322412	0.313419	0.671361	0.829686	1.64105	-1.38924	-1.23189	-0.907429	-2.18547
2	79909989	-1.37582	-0.111965	-1.33767	-0.0747533	1.00095	-0.322412	0.313419	0.671361	0.829686	1.64105	-1.38924	-1.23189	-0.907429	-2.18547
2	79914226	-1.37582	-0.111965	-1.33767	-0.0747533	1.00095	-0.322412	0.313419	0.671361	0.829686	1.64105	-1.38924	-1.23189	-0.907429	-2.18547
2	79914884	-1.37582	-0.111965	-1.33767	-0.0747533	1.00095	-0.322412	0.313419	0.671361	0.829686	1.64105	-1.38924	-1.23189	-0.907429	-2.18547
2	79915152	-1.37582	-0.111965	-1.33767	-0.0747533	1.00095	-0.322412	0.313419	0.671361	0.829686	1.64105	-1.38924	-1.23189	-0.907429	-2.18547
2	79928312	-1.37582	-0.111965	-1.33767	-0.0747533	1.00095	-0.322412	0.313419	0.671361	0.829686	1.64105	-1.38924	-1.23189	-0.907429	-2.18547
2	79933683	-1.37582	-0.111965	-1.33767	-0.0747533	1.00095	-0.322412	0.313419	0.671361	0.829686	1.64105	-1.38924	-1.23189	-0.907429	-2.18547
2	79934085	-1.37582	-0.111965	-1.33767	-0.0747533	1.00095	-0.322412	0.313419	0.671361	0.829686	1.64105	-1.38924	-1.23189	-0.907429	-2.18547
2	79934864	-1.37582	-0.111965	-1.33767	-0.0747533	1.00095	-0.322412	0.313419	0.671361	0.829686	1.64105	-1.38924	-1.23189	-0.907429	-2.18547
2	79935003	-1.37582	-0.111965	-1.33767	-0.0747533	1.00095	-0.322412	0.313419	0.671361	0.829686	1.64105	-1.38924	-1.23189	-0.907429	-2.18547
2	79941174	-1.37582	-0.111965	-1.33767	-0.0747533	1.00095	-0.322412	0.313419	0.671361	0.829686	1.64105	-1.38924	-1.23189	-0.907429	-2.18547
2	79941692	-1.37582	-0.111965	-1.33767	-0.0747533	1.00095	-0.322412	0.313419	0.671361	0.829686	1.64105	-1.38924	-1.23189	-0.907429	-2.18547
2	79942703	-1.37582	-0.111965	-1.33767	-0.0747533	1.00095	-0.322412	0.313419	0.671361	0.829686	1.64105	-1.38924	-1.23189	-0.907429	-2.18547
2	79963574	-1.37582	-0.111965	-1.33767	-0.0747533	1.00095	-0.322412	0.313419	0.671361	0.829686	1.64105	-1.38924	-1.23189	-0.907429	-2.18547
2	79968075	-1.37582	-0.111965	-1.33767	-0.0747533	1.00095	-0.322412	0.313419	0.671361	0.829686	1.64105	-1.38924	-1.23189	-0.907429	-2.18547
2	79968873	-1.37582	-0.111965	-1.33767	-0.0747533	1.00095	-0.322412	0.313419	0.671361	0.829686	1.64105	-1.38924	-1.23189	-0.907429	-2.18547
2	79970319	-1.37582	-0.111965	-1.33767	-0.0747533	1.00095	-0.322412	0.313419	0.671361	0.829686	1.64105	-1.38924	-1.23189	-0.907429	-2.18547
2	79971248	-1.37582	-0.111965	-1.33767	-0.0747533	1.00095	-0.322412	0.313419	0.671361	0.829686	1.64105	-1.38924	-1.23189	-0.907429	-2.18547
2	79979268	-1.37582	-0.111965	-1.33767	-0.0747533	1.00095	-0.322412	0.313419	0.671361	0.829686	1.64105	-1.38924	-1.23189	-0.907429	-2.18547
2	79982689	-1.37582	-0.111965	-1.33767	-0.0747533	1.00095	-0.322412	0.313419	0.671361	0.829686	1.64105	-1.38924	-1.23189	-0.907429	-2.18547
2	79983244	-1.37582	-0.111965	-1.33767	-0.0747533	1.00095	-0.322412	0.313419	0.671361	0.829686	1.64105	-1.38924	-1.23189	-0.907429	-2.18547
2	79992038	-1.37582	-0.111965	-1.33767	-0.0747533	1.00095	-0.322412	0.313419	0.671361	0.829686	1.64105	-1.38924	-1.23189	-0.907429	-2.18547
2	79995904	-1.37582	-0.111965	-1.33767	-0.0747533	1.00095	-0.322412	0.313419	0.671361	0.829686	1.64105	-1.38924	-1.23189	-0.907429	-2.18547
2	80002274	-1.37582	-0.111965	-1.33767	-0.0747533	1.00095	-0.322412	0.313419	0.671361	0.829686	1.64105	-1.38924	-1.23189	-0.907429	-2.18547
2	80007503	-1.37582	-0.111965	-1.33767	-0.0747533	1.00095	-0.322412	0.313419	0.671361	0.829686	1.64105	-1.38924	-1.23189	-0.907429	-2.18547
2	80007717	-1.37582	-0.111965	-1.33767	-0.0747533	1.00095	-0.322412	0.313419	0.671361	0.829686	1.64105	-1.38924	-1.23189	-0.907429	-2.18547
2	80012056	-1.37582	-0.111965	-1.33767	-0.0747533	1.00095	-0.322412	0.313419	0.671361	0.829686	1.64105	-1.38924	-1.23189	-0.907429	-2.18547
2	80023852	-1.37582	-0.111965	-1.33767	-0.0747533	1.00095	-0.322412	0.313419	0.671361	0.829686	1.64105	-1.38924	-1.23189	-0.907429	-2.18547
2	80026432	-1.37582	-0.111965	-1.33767	-0.0747533	1.00095	-0.322412	0.313419	0.671361	0.829686	1.64105	-1.38924	-1.23189	-0.907429	-2.18547
2	80035372	-1.37582	-0.111965	-1.33767	-0.0747533	1.00095	-0.322412	0.313419	0.671361	0.829686	1.64105	-1.38924	-1.23189	-0.907429	-2.18547
2	80039791	-1.2723	-0.111965	-1.33767	-0.109304	1.00095	-0.322412	0.313419	0.723516	0.603876	1.64105	-1.38924	-1.23189	-0.907429	-2.18547
2	80045133	-1.2723	-0.111965	-1.33767	-0.109304	1.00095	-0.322412	0.313419	0.723516	0.603876	1.64105	-1.38924	-1.23189	-0.907429	-2.18547
2	80054826	-1.22793	-0.111965	-1.6059	0.111822	1.00095	-0.0331543	0.313419	0.879982	0.524843	1.64105	-1.38924	-1.05411	-0.628403	-1.86617
2	80056097	-1.22793	-0.111965	-1.6059	0.111822	1.00095	-0.0331543	0.313419	0.879982	0.524843	1.64105	-1.38924	-1.05411	-0.628403	-1.86617
2	80064042	-1.22793	-0.111965	-1.6059	0.111822	1.00095	-0.0331543	0.313419	0.879982	0.524843	1.64105	-1.38924	-1.05411	-0.628403	-1.86617
2	80086434	-1.22793	-0.111965	-1.6059	0.111822	1.00095	-0.0331543	0.313419	0.879982	0.524843	1.64105	-1.38924	-1.05411	-0.628403	-1.86617
2	80086475	-1.22793	-0.111965	-1.6059	0.111822	1.00095	-0.0331543	0.313419	0.879982	0.524843	1.64105	-1.38924	-1.05411	-0.628403	-1.86617
2	80086888	-1.22793	-0.111965	-1.6059	0.111822	1.00095	-0.0331543	0.313419	0.879982	0.524843	1.64105	-1.38924	-1.05411	-0.628403	-1.86617
2	80089717	-1.22793	-0.111965	-1.6059	0.111822	1.00095	-0.0331543	0.313419	0.879982	0.524843	1.64105	-1.38924	-1.05411	-0.628403	-1.86617
2	80089920	-1.22793	-0.111965	-1.6059	0.111822	1.00095	-0.0331543	0.313419	0.879982	0.524843	1.64105	-1.38924	-1.05411	-0.628403	-1.86617
2	80092547	-1.22793	-0.111965	-1.6059	0.111822	1.00095	-0.0331543	0.313419	0.879982	0.524843	1.64105	-1.38924	-1.05411	-0.628403	-1.86617
2	80097279	-1.22793	-0.111965	-1.6059	0.111822	1.00095	-0.0331543	0.313419	0.879982	0.524843	1.64105	-1.38924	-1.05411	-0.628403	-1.86617
2	80102308	-1.22793	-0.111965	-1.6059	0.111822	1.00095	-0.0331543	0.313419	0.879982	0.524843	1.64105	-1.38924	-1.05411	-0.628403	-1.86617
2	80104027	-1.22793	-0.111965	-1.6059	0.111822	1.00095	-0.0331543	0.313419	0.879982	0.524843	1.64105	-1.38924	-1.05411	-0.628403	-1.86617
2	80115288	-1.22793	-0.111965	-1.6059	0.111822	1.00095	-0.0331543	0.313419	0.879982	0.524843	1.64105	-1.38924	-1.05411	-0.628403	-1.86617
2	80117158	-1.22793	-0.111965	-1.6059	0.111822	1.00095	-0.0331543	0.313419	0.879982	0.524843	1.64105	-1.38924	-1.05411	-0.628403	-1.86617
2	80119494	-1.22793	-0.111965	-1.6059	0.111822	1.00095	-0.0331543	0.313419	0.879982	0.524843	1.64105	-1.38924	-1.05411	-0.628403	-1.86617
2	80120235	-1.22793	-0.111965	-1.6059	0.111822	1.00095	-0.0331543	0.313419	0.879982	0.524843	1.64105	-1.38924	-1.05411	-0.628403	-1.86617
2	80126127	-1.22793	-0.111965	-1.6059	0.111822	1.00095	-0.0331543	0.313419	0.879982	0.524843	1.64105	-1.38924	-1.05411	-0.628403	-1.86617
2	80126192	-1.22793	-0.111965	-1.6059	0.111822	1.00095	-0.0331543	0.313419	0.879982	0.524843	1.64105	-1.38924	-1.05411	-0.628403	-1.86617
2	80137331	-1.22793	-0.111965	-1.6059	0.111822	1.00095	-0.0331543	0.313419	0.879982	0.524843	1.64105	-1.38924	-1.05411	-0.628403	-1.86617
2	80143021	-1.08004	-0.111965	-1.33767	0.174014	1.32239	0.256103	0.313419	0.879982	0.451455	1.84122	-1.6194	-1.05411	-0.628403	-1.86617
2	80146561	-1.08004	-0.111965	-1.33767	0.174014	1.32239	0.256103	0.313419	0.879982	0.451455	1.84122	-1.6194	-1.05411	-0.628403	-1.86617
2	80152516	-1.08004	-0.111965	-1.33767	0.174014	1.32239	0.256103	0.313419	0.879982	0.451455	1.84122	-1.6194	-1.05411	-0.628403	-1.86617
2	80169400	-1.08004	-0.111965	-1.33767	0.174014	1.32239	0.256103	0.313419	0.879982	0.451455	1.84122	-1.6194	-1.05411	-0.628403	-1.86617
2	80171873	-1.08004	-0.111965	-1.33767	0.174014	1.32239	0.256103	0.313419	0.879982	0.451455	1.84122	-1.6194	-1.05411	-0.628403	-1.86617
2	80174923	-1.08004	-0.111965	-1.33767	0.174014	1.32239	0.256103	0.313419	0.879982	0.451455	1.84122	-1.6194	-1.05411	-0.628403	-1.86617
2	80175253	-1.08004	-0.111965	-1.33767	0.174014	1.32239	0.256103	0.313419	0.879982	0.451455	1.84122	-1.6194	-1.05411	-0.628403	-1.86617
2	80175510	-1.08004	-0.111965	-1.33767	0.174014	1.32239	0.256103	0.313419	0.879982	0.451455	1.84122	-1.6194	-1.05411	-0.628403	-1.86617
2	80175600	-1.08004	-0.111965	-1.33767	0.174014	1.32239	0.256103	0.313419	0.879982	0.451455	1.84122	-1.6194	-1.05411	-0.628403	-1.86617
2	80177744	-1.08004	-0.111965	-1.33767	0.174014	1.32239	0.256103	0.313419	0.879982	0.451455	1.84122	-1.6194	-1.05411	-0.628403	-1.86617
2	80180246	-1.08004	-0.111965	-1.33767	0.174014	1.32239	0.256103	0.313419	0.879982	0.451455	1.84122	-1.6194	-1.05411	-0.628403	-1.86617
2	80182551	-1.08004	-0.111965	-1.33767	0.174014	1.32239	0.256103	0.313419	0.879982	0.451455	1.84122	-1.6194	-1.05411	-0.628403	-1.86617
2	80185073	-1.08004	-0.111965	-1.33767	0.174014	1.32239	0.256103	0.313419	0.879982	0.451455	1.84122	-1.6194	-1.05411	-0.628403	-1.86617
2	80187969	-1.08004	-0.111965	-1.33767	0.174014	1.32239	0.256103	0.313419	0.879982	0.451455	1.84122	-1.6194	-1.05411	-0.628403	-1.86617
2	80188021	-1.08004	-0.111965	-1.33767	0.174014	1.32239	0.256103	0.313419	0.879982	0.451455	1.84122	-1.6194	-1.05411	-0.628403	-1.86617
2	80188476	-1.08004	-0.111965	-1.33767	0.174014	1.32239	0.256103	0.313419	0.879982	0.451455	1.84122	-1.6194	-1.05411	-0.628403	-1.86617
2	80191985	-1.08004	-0.111965	-1.33767	0.174014	1.32239	0.256103	0.313419	0.879982	0.451455	1.84122	-1.6194	-1.05411	-0.628403	-1.86617
2	80192352	-1.08004	-0.111965	-1.33767	0.174014	1.32239	0.256103	0.313419	0.879982	0.451455	1.84122	-1.6194	-1.05411	-0.628403	-1.86617
2	80194080	-1.08004	-0.111965	-1.33767	0.174014	1.32239	0.256103	0.313419	0.879982	0.451455	1.84122	-1.6194	-1.05411	-0.628403	-1.86617
2	80194625	-1.08004	-0.111965	-1.33767	0.174014	1.32239	0.256103	0.313419	0.879982	0.451455	1.84122	-1.6194	-1.05411	-0.628403	-1.86617
2	80196736	-1.0061	0.300086	-1.33767	0.111822	1.32239	0.256103	0.313419	0.619205	0.524843	1.84122	-1.6194	-1.05411	-0.628403	-1.54687
2	80196987	-1.0061	0.300086	-1.33767	0.111822	1.32239	0.256103	0.313419	0.619205	0.524843	1.84122	-1.6194	-1.05411	-0.628403	-1.54687
2	80197843	-1.0061	0.300086	-1.33767	0.111822	1.32239	0.256103	0.313419	0.619205	0.524843	1.84122	-1.6194	-1.05411	-0.628403	-1.54687
2	80198597	-1.0061	0.300086	-1.33767	0.111822	1.32239	0.256103	0.313419	0.619205	0.524843	1.84122	-1.6194	-1.05411	-0.628403	-1.54687
2	80199239	-1.0061	0.300086	-1.33767	0.111822	1.32239	0.256103	0.313419	0.619205	0.524843	1.84122	-1.6194	-1.05411	-0.628403	-1.54687
2	80200955	-1.0061	0.300086	-1.33767	0.111822	1.32239	0.256103	0.313419	0.619205	0.524843	1.84122	-1.6194	-1.05411	-0.628403	-1.54687
2	80214554	-1.0061	0.300086	-1.33767	0.111822	1.32239	0.256103	0.313419	0.619205	0.524843	1.84122	-1.6194	-1.05411	-0.628403	-1.54687
2	80214820	-1.0061	0.300086	-1.33767	0.111822	1.32239	0.256103	0.313419	0.619205	0.524843	1.84122	-1.6194	-1.05411	-0.628403	-1.54687
2	80216399	-1.0061	0.300086	-1.33767	0.111822	1.32239	0.256103	0.313419	0.619205	0.524843	1.84122	-1.6194	-1.05411	-0.628403	-1.54687
2	80217014	-1.0061	0.300086	-1.33767	0.111822	1.32239	0.256103	0.313419	0.619205	0.524843	1.84122	-1.6194	-1.05411	-0.628403	-1.54687
2	80218984	-1.0061	0.300086	-1.33767	0.111822	1.32239	0.256103	0.313419	0.619205	0.524843	1.84122	-1.6194	-1.05411	-0.628403	-1.54687
2	80221392	-1.0061	0.300086	-1.33767	0.111822	1.32239	0.256103	0.313419	0.619205	0.524843	1.84122	-1.6194	-1.05411	-0.628403	-1.54687
2	80224755	-1.0061	0.300086	-1.33767	0.111822	1.32239	0.256103	0.313419	0.619205	0.524843	1.84122	-1.6194	-1.05411	-0.628403	-1.54687
2	80228740	-0.636379	0.16152	-1.33767	-0.0125615	1.32239	0.256103	0.313419	0.462739	0.524843	1.23818	-1.6194	-1.05411	-0.628403	-1.22757
2	80230038	-0.636379	0.16152	-1.33767	-0.0125615	1.32239	0.256103	0.313419	0.462739	0.524843	1.23818	-1.6194	-1.05411	-0.628403	-1.22757
2	80230127	-0.636379	0.16152	-1.33767	-0.0125615	1.32239	0.256103	0.313419	0.462739	0.524843	1.23818	-1.6194	-1.05411	-0.628403	-1.22757
2	80230424	-0.636379	0.16152	-1.33767	-0.0125615	1.32239	0.256103	0.313419	0.462739	0.524843	1.23818	-1.6194	-1.05411	-0.628403	-1.22757
2	80231175	-0.636379	0.16152	-1.33767	-0.0125615	1.32239	0.256103	0.313419	0.462739	0.524843	1.23818	-1.6194	-1.05411	-0.628403	-1.22757
2	80231469	-0.636379	0.16152	-1.33767	-0.0125615	1.32239	0.256103	0.313419	0.462739	0.524843	1.23818	-1.6194	-1.05411	-0.628403	-1.22757
2	80238375	-0.636379	0.16152	-1.33767	-0.0125615	1.32239	0.256103	0.313419	0.462739	0.524843	1.23818	-1.6194	-1.05411	-0.628403	-1.22757
2	80252665	-0.636379	0.16152	-1.33767	-0.0125615	1.32239	0.256103	0.313419	0.462739	0.524843	1.23818	-1.6194	-1.05411	-0.628403	-1.22757
2	80259424	-0.636379	0.16152	-1.33767	-0.0125615	1.32239	0.256103	0.313419	0.462739	0.524843	1.23818	-1.6194	-1.05411	-0.628403	-1.22757
2	80261170	-0.636379	0.16152	-1.33767	-0.0125615	1.32239	0.256103	0.313419	0.462739	0.524843	1.23818	-1.6194	-1.05411	-0.628403	-1.22757
2	80266700	-0.636379	0.16152	-1.33767	-0.0125615	1.32239	0.256103	0.313419	0.462739	0.524843	1.23818	-1.6194	-1.05411	-0.628403	-1.22757
2	80266897	-0.636379	0.16152	-1.33767	-0.0125615	1.32239	0.256103	0.313419	0.462739	0.524843	1.23818	-1.6194	-1.05411	-0.628403	-1.22757
2	80272811	-0.636379	0.16152	-1.33767	-0.0125615	1.32239	0.256103	0.313419	0.462739	0.524843	1.23818	-1.6194	-1.05411	-0.628403	-1.22757
2	80299064	-0.636379	0.16152	-1.33767	-0.0125615	1.32239	0.256103	0.313419	0.462739	0.524843	1.23818	-1.6194	-1.05411	-0.628403	-1.22757
2	80306270	-0.38497	0.16152	-1.33767	0.111822	1.16283	0.256103	0.313419	0.410583	0.677265	1.43835	-1.6194	-1.05411	-0.347924	-1.22757
2	80310648	-0.38497	0.16152	-1.33767	0.111822	1.16283	0.256103	0.313419	0.410583	0.677265	1.43835	-1.6194	-1.05411	-0.347924	-1.22757
2	80329535	-0.38497	0.16152	-1.33767	0.111822	1.16283	0.256103	0.313419	0.410583	0.677265	1.43835	-1.6194	-1.05411	-0.347924	-1.22757
2	80340234	-0.38497	0.16152	-1.33767	0.111822	1.16283	0.256103	0.313419	0.410583	0.677265	1.43835	-1.6194	-1.05411	-0.347924	-1.22757
2	80342507	-0.38497	0.16152	-1.33767	0.111822	1.16283	0.256103	0.313419	0.410583	0.677265	1.43835	-1.6194	-1.05411	-0.347924	-1.22757
2	80344355	-0.38497	0.16152	-1.33767	0.111822	1.16283	0.256103	0.313419	0.410583	0.677265	1.43835	-1.6194	-1.05411	-0.347924	-1.22757
2	80365294	-0.38497	0.16152	-1.33767	0.111822	1.16283	0.256103	0.313419	0.410583	0.677265	1.43835	-1.6194	-1.05411	-0.347924	-1.22757
2	80373740	-0.38497	0.16152	-1.33767	0.111822	1.16283	0.256103	0.313419	0.410583	0.677265	1.43835	-1.6194	-1.05411	-0.347924	-1.22757
2	80399212	-0.38497	0.16152	-1.33767	0.111822	1.16283	0.256103	0.313419	0.410583	0.677265	1.43835	-1.6194	-1.05411	-0.347924	-1.22757
2	80413336	-0.38497	0.16152	-1.33767	0.111822	1.16283	0.256103	0.313419	0.410583	0.677265	1.43835	-1.6194	-1.05411	-0.347924	-1.22757
2	80451184	-0.38497	0.16152	-1.33767	0.111822	1.16283	0.256103	0.313419	0.410583	0.677265	1.43835	-1.6194	-1.05411	-0.347924	-1.22757
2	80456138	-0.38497	0.16152	-1.33767	0.111822	1.16283	0.256103	0.313419	0.410583	0.677265	1.43835	-1.6194	-1.05411	-0.347924	-1.22757
2	80474158	-0.38497	0.16152	-1.33767	0.111822	1.16283	0.256103	0.313419	0.410583	0.677265	1.43835	-1.6194	-1.05411	-0.347924	-1.22757
2	80476142	-0.38497	0.16152	-1.33767	0.111822	1.16283	0.256103	0.313419	0.410583	0.677265	1.43835	-1.6194	-1.05411	-0.347924	-1.22757
2	80478274	-0.38497	0.16152	-1.33767	0.111822	1.16283	0.256103	0.313419	0.410583	0.677265	1.43835	-1.6194	-1.05411	-0.347924	-1.22757
2	80488774	-0.38497	0.16152	-1.33767	0.111822	1.16283	0.256103	0.313419	0.410583	0.677265	1.43835	-1.6194	-1.05411	-0.347924	-1.22757
2	80495229	-0.38497	0.16152	-1.33767	0.111822	1.16283	0.256103	0.313419	0.410583	0.677265	1.43835	-1.6194	-1.05411	-0.347924	-1.22757
2	80501473	-0.38497	0.16152	-1.33767	0.111822	1.16283	0.256103	0.313419	0.410583	0.677265	1.43835	-1.6194	-1.05411	-0.347924	-1.22757
2	80504562	-0.38497	0.16152	-1.33767	0.111822	1.16283	0.256103	0.313419	0.410583	0.677265	1.43835	-1.6194	-1.05411	-0.347924	-1.22757
2	80504787	-0.38497	0.16152	-1.33767	0.111822	1.16283	0.256103	0.313419	0.410583	0.677265	1.43835	-1.6194	-1.05411	-0.347924	-1.22757
2	80514672	-0.38497	0.16152	-1.33767	0.111822	1.16283	0.256103	0.313419	0.410583	0.677265	1.43835	-1.6194	-1.05411	-0.347924	-1.22757
2	80524178	-0.38497	0.16152	-1.33767	0.111822	1.16283	0.256103	0.313419	0.410583	0.677265	1.43835	-1.6194	-1.05411	-0.347924	-1.22757
2	80529956	-0.38497	0.16152	-1.33767	0.111822	1.16283	0.256103	0.313419	0.410583	0.677265	1.43835	-1.6194	-1.05411	-0.347924	-1.22757
2	80538419	-0.38497	0.16152	-1.33767	0.111822	1.16283	0.256103	0.313419	0.410583	0.677265	1.43835	-1.6194	-1.05411	-0.347924	-1.22757
2	80542744	-0.38497	0.16152	-1.33767	0.111822	1.16283	0.256103	0.313419	0.410583	0.677265	1.43835	-1.6194	-1.05411	-0.347924	-1.22757
2	80551464	-0.414548	0.16152	-1.33767	0.0150793	1.00095	0.256103	0.593764	0.410583	0.372422	1.43835	-1.6194	-1.05411	-0.347924	-1.22757
2	80553514	-0.414548	0.16152	-1.33767	0.0150793	1.00095	0.256103	0.593764	0.410583	0.372422	1.43835	-1.6194	-1.05411	-0.347924	-1.22757
2	80563130	-0.414548	0.16152	-1.33767	0.0150793	1.00095	0.256103	0.593764	0.410583	0.372422	1.43835	-1.6194	-1.05411	-0.347924	-1.22757
2	80570625	-0.414548	0.16152	-1.33767	0.0150793	1.00095	0.256103	0.593764	0.410583	0.372422	1.43835	-1.6194	-1.05411	-0.347924	-1.22757
2	80572750	-0.414548	0.16152	-1.33767	0.0150793	1.00095	0.256103	0.593764	0.410583	0.372422	1.43835	-1.6194	-1.05411	-0.347924	-1.22757
2	80580875	-0.414548	0.16152	-1.33767	0.0150793	1.00095	0.256103	0.593764	0.410583	0.372422	1.43835	-1.6194	-1.05411	-0.347924	-1.22757
2	80590889	-0.414548	0.16152	-1.33767	0.0150793	1.00095	0.256103	0.593764	0.410583	0.372422	1.43835	-1.6194	-1.05411	-0.347924	-1.22757
2	80607670	-0.414548	0.16152	-1.33767	0.0150793	1.00095	0.256103	0.593764	0.410583	0.372422	1.43835	-1.6194	-1.05411	-0.347924	-1.22757
2	80608909	-0.414548	0.16152	-1.33767	0.0150793	1.00095	0.256103	0.593764	0.410583	0.372422	1.43835	-1.6194	-1.05411	-0.347924	-1.22757
2	80613607	-0.414548	0.16152	-1.33767	0.0150793	1.00095	0.256103	0.593764	0.410583	0.372422	1.43835	-1.6194	-1.05411	-0.347924	-1.22757
2	80630354	-0.414548	0.16152	-1.33767	0.0150793	1.00095	0.256103	0.593764	0.410583	0.372422	1.43835	-1.6194	-1.05411	-0.347924	-1.22757
2	80641365	-0.414548	0.16152	-1.33767	0.0150793	1.00095	0.256103	0.593764	0.410583	0.372422	1.43835	-1.6194	-1.05411	-0.347924	-1.22757
2	80651461	-0.414548	0.16152	-1.33767	0.0150793	1.00095	0.256103	0.593764	0.410583	0.372422	1.43835	-1.6194	-1.05411	-0.347924	-1.22757
2	80656878	-0.414548	0.16152	-1.33767	0.0150793	1.00095	0.256103	0.593764	0.410583	0.372422	1.43835	-1.6194	-1.05411	-0.347924	-1.22757
2	80664439	-0.414548	0.16152	-1.33767	0.0150793	1.00095	0.256103	0.593764	0.410583	0.372422	1.43835	-1.6194	-1.05411	-0.347924	-1.22757
2	80668722	-0.414548	0.16152	-1.33767	0.0150793	1.00095	0.256103	0.593764	0.410583	0.372422	1.43835	-1.6194	-1.05411	-0.347924	-1.22757
2	80673614	-0.414548	0.16152	-1.33767	0.0150793	1.00095	0.256103	0.593764	0.410583	0.372422	1.43835	-1.6194	-1.05411	-0.347924	-1.22757
2	80680830	-0.414548	0.16152	-1.33767	0.0150793	1.00095	0.256103	0.593764	0.410583	0.372422	1.43835	-1.6194	-1.05411	-0.347924	-1.22757
2	80685229	-0.414548	0.16152	-1.33767	0.0150793	1.00095	0.256103	0.593764	0.410583	0.372422	1.43835	-1.6194	-1.05411	-0.347924	-1.22757
2	80692107	-0.414548	0.16152	-1.33767	0.0150793	1.00095	0.256103	0.593764	0.410583	0.372422	1.43835	-1.6194	-1.05411	-0.347924	-1.22757
2	80702160	-0.414548	0.16152	-1.33767	0.0150793	1.00095	0.256103	0.593764	0.410583	0.372422	1.43835	-1.6194	-1.05411	-0.347924	-1.22757
2	80711589	-0.414548	0.16152	-1.33767	0.0150793	1.00095	0.256103	0.593764	0.410583	0.372422	1.43835	-1.6194	-1.05411	-0.347924	-1.22757
2	80728120	-0.606801	-0.111965	-1.87413	-0.199137	1.16283	0.256103	0.313419	-0.110971	0.0675793	1.23818	-1.6194	-1.05411	-0.907429	-1.06908
2	80731847	-0.606801	-0.111965	-1.87413	-0.199137	1.16283	0.256103	0.313419	-0.110971	0.0675793	1.23818	-1.6194	-1.05411	-0.907429	-1.06908
2	80734826	-0.606801	-0.111965	-1.87413	-0.199137	1.16283	0.256103	0.313419	-0.110971	0.0675793	1.23818	-1.6194	-1.05411	-0.907429	-1.06908
2	80735034	-0.606801	-0.111965	-1.87413	-0.199137	1.16283	0.256103	0.313419	-0.110971	0.0675793	1.23818	-1.6194	-1.05411	-0.907429	-1.06908
2	80743948	-0.606801	-0.111965	-1.87413	-0.199137	1.16283	0.256103	0.313419	-0.110971	0.0675793	1.23818	-1.6194	-1.05411	-0.907429	-1.06908
2	80744297	-0.606801	-0.111965	-1.87413	-0.199137	1.16283	0.256103	0.313419	-0.110971	0.0675793	1.23818	-1.6194	-1.05411	-0.907429	-1.06908
2	80756301	-0.606801	-0.111965	-1.87413	-0.199137	1.16283	0.256103	0.313419	-0.110971	0.0675793	1.23818	-1.6194	-1.05411	-0.907429	-1.06908
2	80757130	-0.606801	-0.111965	-1.87413	-0.199137	1.16283	0.256103	0.313419	-0.110971	0.0675793	1.23818	-1.6194	-1.05411	-0.907429	-1.06908
2	80757507	-0.606801	-0.111965	-1.87413	-0.199137	1.16283	0.256103	0.313419	-0.110971	0.0675793	1.23818	-1.6194	-1.05411	-0.907429	-1.06908
2	80761692	-0.606801	-0.111965	-1.87413	-0.199137	1.16283	0.256103	0.313419	-0.110971	0.0675793	1.23818	-1.6194	-1.05411	-0.907429	-1.06908
2	80771190	-0.606801	-0.111965	-1.87413	-0.199137	1.16283	0.256103	0.313419	-0.110971	0.0675793	1.23818	-1.6194	-1.05411	-0.907429	-1.06908
2	80790287	-0.606801	-0.111965	-1.87413	-0.199137	1.16283	0.256103	0.313419	-0.110971	0.0675793	1.23818	-1.6194	-1.05411	-0.907429	-1.06908
2	80793618	-0.606801	-0.111965	-1.87413	-0.199137	1.16283	0.256103	0.313419	-0.110971	0.0675793	1.23818	-1.6194	-1.05411	-0.907429	-1.06908
2	80797905	-0.606801	-0.111965	-1.87413	-0.199137	1.16283	0.256103	0.313419	-0.110971	0.0675793	1.23818	-1.6194	-1.05411	-0.907429	-1.06908
2	80809406	-0.680745	-0.111965	-1.87413	-0.385712	1.32239	0.256103	0.593764	-0.319593	0.140967	1.23818	-1.6194	-1.40967	-1.18645	-0.749781
2	80810423	-0.680745	-0.111965	-1.87413	-0.385712	1.32239	0.256103	0.593764	-0.319593	0.140967	1.23818	-1.6194	-1.40967	-1.18645	-0.749781
2	80811007	-0.680745	-0.111965	-1.87413	-0.385712	1.32239	0.256103	0.593764	-0.319593	0.140967	1.23818	-1.6194	-1.40967	-1.18645	-0.749781
2	80814388	-0.680745	-0.111965	-1.87413	-0.385712	1.32239	0.256103	0.593764	-0.319593	0.140967	1.23818	-1.6194	-1.40967	-1.18645	-0.749781
2	80864323	-0.680745	-0.111965	-1.87413	-0.385712	1.32239	0.256103	0.593764	-0.319593	0.140967	1.23818	-1.6194	-1.40967	-1.18645	-0.749781
2	80907225	-0.680745	-0.111965	-1.87413	-0.385712	1.32239	0.256103	0.593764	-0.319593	0.140967	1.23818	-1.6194	-1.40967	-1.18645	-0.749781
2	80915114	-0.680745	-0.111965	-1.87413	-0.385712	1.32239	0.256103	0.593764	-0.319593	0.140967	1.23818	-1.6194	-1.40967	-1.18645	-0.749781
2	80987545	-0.680745	-0.111965	-1.87413	-0.385712	1.32239	0.256103	0.593764	-0.319593	0.140967	1.23818	-1.6194	-1.40967	-1.18645	-0.749781
2	80999206	-0.680745	-0.111965	-1.87413	-0.385712	1.32239	0.256103	0.593764	-0.319593	0.140967	1.23818	-1.6194	-1.40967	-1.18645	-0.749781
2	81025111	-0.680745	-0.111965	-1.87413	-0.385712	1.32239	0.256103	0.593764	-0.319593	0.140967	1.23818	-1.6194	-1.40967	-1.18645	-0.749781
2	81061238	-0.680745	-0.111965	-1.87413	-0.385712	1.32239	0.256103	0.593764	-0.319593	0.140967	1.23818	-1.6194	-1.40967	-1.18645	-0.749781
2	81061501	-0.680745	-0.111965	-1.87413	-0.385712	1.32239	0.256103	0.593764	-0.319593	0.140967	1.23818	-1.6194	-1.40967	-1.18645	-0.749781
2	81086610	-0.680745	-0.111965	-1.87413	-0.385712	1.32239	0.256103	0.593764	-0.319593	0.140967	1.23818	-1.6194	-1.40967	-1.18645	-0.749781
2	81098202	-0.680745	-0.111965	-1.87413	-0.385712	1.32239	0.256103	0.593764	-0.319593	0.140967	1.23818	-1.6194	-1.40967	-1.18645	-0.749781
2	81102264	-0.680745	-0.111965	-1.87413	-0.385712	1.32239	0.256103	0.593764	-0.319593	0.140967	1.23818	-1.6194	-1.40967	-1.18645	-0.749781
2	81107544	-0.680745	-0.111965	-1.87413	-0.385712	1.32239	0.256103	0.593764	-0.319593	0.140967	1.23818	-1.6194	-1.40967	-1.18645	-0.749781
2	81115259	-0.680745	-0.111965	-1.87413	-0.385712	1.32239	0.256103	0.593764	-0.319593	0.140967	1.23818	-1.6194	-1.40967	-1.18645	-0.749781
2	81125236	-0.680745	-0.111965	-1.87413	-0.385712	1.32239	0.256103	0.593764	-0.319593	0.140967	1.23818	-1.6194	-1.40967	-1.18645	-0.749781
2	81182131	-0.680745	-0.111965	-1.87413	-0.385712	1.32239	0.256103	0.593764	-0.319593	0.140967	1.23818	-1.6194	-1.40967	-1.18645	-0.749781
2	81201683	-0.680745	-0.111965	-1.87413	-0.385712	1.32239	0.256103	0.593764	-0.319593	0.140967	1.23818	-1.6194	-1.40967	-1.18645	-0.749781
2	81261916	-0.680745	-0.111965	-1.87413	-0.385712	1.32239	0.256103	0.593764	-0.319593	0.140967	1.23818	-1.6194	-1.40967	-1.18645	-0.749781
2	81289914	-0.680745	-0.111965	-1.87413	-0.385712	1.32239	0.256103	0.593764	-0.319593	0.140967	1.23818	-1.6194	-1.40967	-1.18645	-0.749781
2	81307430	-0.680745	0.0266007	-1.87413	-0.510096	1.32239	0.256103	0.593764	-0.215282	0.0675793	1.038	-1.6194	-1.40967	-1.18645	-0.749781
2	81331311	-0.680745	0.0266007	-1.87413	-0.510096	1.32239	0.256103	0.593764	-0.215282	0.0675793	1.038	-1.6194	-1.40967	-1.18645	-0.749781
2	81346430	-0.680745	0.0266007	-1.87413	-0.510096	1.32239	0.256103	0.593764	-0.215282	0.0675793	1.038	-1.6194	-1.40967	-1.18645	-0.749781
2	81389365	-0.680745	0.0266007	-1.87413	-0.510096	1.32239	0.256103	0.593764	-0.215282	0.0675793	1.038	-1.6194	-1.40967	-1.18645	-0.749781
2	81392921	-0.680745	0.0266007	-1.87413	-0.510096	1.32239	0.256103	0.593764	-0.215282	0.0675793	1.038	-1.6194	-1.40967	-1.18645	-0.749781
2	81404222	-0.680745	0.0266007	-1.87413	-0.510096	1.32239	0.256103	0.593764	-0.215282	0.0675793	1.038	-1.6194	-1.40967	-1.18645	-0.749781
2	81444443	-0.680745	0.0266007	-1.87413	-0.510096	1.32239	0.256103	0.593764	-0.215282	0.0675793	1.038	-1.6194	-1.40967	-1.18645	-0.749781
2	81447075	-0.680745	0.0266007	-1.87413	-0.510096	1.32239	0.256103	0.593764	-0.215282	0.0675793	1.038	-1.6194	-1.40967	-1.18645	-0.749781
2	81469658	-0.680745	0.0266007	-1.87413	-0.510096	1.32239	0.256103	0.593764	-0.215282	0.0675793	1.038	-1.6194	-1.40967	-1.18645	-0.749781
2	81505707	-0.680745	0.0266007	-1.87413	-0.510096	1.32239	0.256103	0.593764	-0.215282	0.0675793	1.038	-1.6194	-1.40967	-1.18645	-0.749781
2	81523033	-0.680745	0.0266007	-1.87413	-0.510096	1.32239	0.256103	0.593764	-0.215282	0.0675793	1.038	-1.6194	-1.40967	-1.18645	-0.749781
2	81532248	-0.680745	0.0266007	-1.87413	-0.510096	1.32239	0.256103	0.593764	-0.215282	0.0675793	1.038	-1.6194	-1.40967	-1.18645	-0.749781
2	81607450	-1.05046	0.16152	-1.87413	-0.66903	1.16283	0.256103	0.313419	-0.423903	-0.237263	1.038	-2.07661	-1.23189	-1.46693	-0.588965
2	81614001	-1.05046	0.16152	-1.87413	-0.66903	1.16283	0.256103	0.313419	-0.423903	-0.237263	1.038	-2.07661	-1.23189	-1.46693	-0.588965
2	81623974	-1.05046	0.16152	-1.87413	-0.66903	1.16283	0.256103	0.313419	-0.423903	-0.237263	1.038	-2.07661	-1.23189	-1.46693	-0.588965
2	81628019	-1.05046	0.16152	-1.87413	-0.66903	1.16283	0.256103	0.313419	-0.423903	-0.237263	1.038	-2.07661	-1.23189	-1.46693	-0.588965
2	81633206	-1.05046	0.16152	-1.87413	-0.66903	1.16283	0.256103	0.313419	-0.423903	-0.237263	1.038	-2.07661	-1.23189	-1.46693	-0.588965
2	81642505	-0.562435	0.16152	-1.87413	-0.510096	1.16283	0.256103	0.313419	-0.110971	0.372422	1.43835	-1.84645	-1.23189	-1.74596	-0.111178
2	81673499	-0.562435	0.16152	-1.87413	-0.510096	1.16283	0.256103	0.313419	-0.110971	0.372422	1.43835	-1.84645	-1.23189	-1.74596	-0.111178
2	81752627	-0.562435	0.16152	-1.87413	-0.510096	1.16283	0.256103	0.313419	-0.110971	0.372422	1.43835	-1.84645	-1.23189	-1.74596	-0.111178
2	81837644	-0.562435	0.16152	-1.87413	-0.510096	1.16283	0.256103	0.313419	-0.110971	0.372422	1.43835	-1.84645	-1.23189	-1.74596	-0.111178
2	81872922	-0.562435	0.16152	-1.87413	-0.510096	1.16283	0.256103	0.313419	-0.110971	0.372422	1.43835	-1.84645	-1.23189	-1.74596	-0.111178
2	81919965	-0.562435	0.16152	-1.87413	-0.510096	1.16283	0.256103	0.313419	-0.110971	0.372422	1.43835	-1.84645	-1.23189	-1.74596	-0.111178
2	81946861	-0.562435	0.16152	-1.87413	-0.510096	1.16283	0.256103	0.313419	-0.110971	0.372422	1.43835	-1.84645	-1.23189	-1.74596	-0.111178
2	81969986	-0.562435	0.16152	-1.87413	-0.510096	1.16283	0.256103	0.313419	-0.110971	0.372422	1.43835	-1.84645	-1.23189	-1.74596	-0.111178
2	82017373	-0.562435	0.16152	-1.87413	-0.510096	1.16283	0.256103	0.313419	-0.110971	0.372422	1.43835	-1.84645	-1.23189	-1.74596	-0.111178
2	82052112	-0.562435	0.16152	-1.87413	-0.510096	1.16283	0.256103	0.313419	-0.110971	0.372422	1.43835	-1.84645	-1.23189	-1.74596	-0.111178
2	82079857	-0.562435	0.16152	-1.87413	-0.510096	1.16283	0.256103	0.313419	-0.110971	0.372422	1.43835	-1.84645	-1.23189	-1.74596	-0.111178
2	82094566	-0.562435	0.16152	-1.87413	-0.510096	1.16283	0.256103	0.313419	-0.110971	0.372422	1.43835	-1.84645	-1.23189	-1.74596	-0.111178
2	82106093	-0.562435	0.16152	-1.87413	-0.510096	1.16283	0.256103	0.313419	-0.110971	0.372422	1.43835	-1.84645	-1.23189	-1.74596	-0.111178
2	82135708	-0.562435	0.16152	-1.87413	-0.510096	1.16283	0.256103	0.313419	-0.110971	0.372422	1.43835	-1.84645	-1.23189	-1.74596	-0.111178
2	82170774	-0.562435	0.16152	-1.87413	-0.510096	1.16283	0.256103	0.313419	-0.110971	0.372422	1.43835	-1.84645	-1.23189	-1.74596	-0.111178
2	82213961	-0.562435	0.16152	-1.87413	-0.510096	1.16283	0.256103	0.313419	-0.110971	0.372422	1.43835	-1.84645	-1.23189	-1.74596	-0.111178
2	82217592	-0.562435	0.16152	-1.87413	-0.510096	1.16283	0.256103	0.313419	-0.110971	0.372422	1.43835	-1.84645	-1.23189	-1.74596	-0.111178
2	82225608	-0.562435	0.16152	-1.87413	-0.510096	1.16283	0.256103	0.313419	-0.110971	0.372422	1.43835	-1.84645	-1.23189	-1.74596	-0.111178
2	82227252	-0.562435	0.16152	-1.87413	-0.510096	1.16283	0.256103	0.313419	-0.110971	0.372422	1.43835	-1.84645	-1.23189	-1.74596	-0.111178
2	82237352	-0.562435	0.16152	-1.87413	-0.510096	1.16283	0.256103	0.313419	-0.110971	0.372422	1.43835	-1.84645	-1.23189	-1.74596	-0.111178
2	82320474	-0.562435	0.16152	-1.87413	-0.510096	1.16283	0.256103	0.313419	-0.110971	0.372422	1.43835	-1.84645	-1.23189	-1.74596	-0.111178
2	82323314	-0.562435	0.16152	-1.87413	-0.510096	1.16283	0.256103	0.313419	-0.110971	0.372422	1.43835	-1.84645	-1.23189	-1.74596	-0.111178
2	82328861	-0.562435	0.16152	-1.87413	-0.510096	1.16283	0.256103	0.313419	-0.110971	0.372422	1.43835	-1.84645	-1.23189	-1.74596	-0.111178
2	82328907	-0.562435	0.16152	-1.87413	-0.510096	1.16283	0.256103	0.313419	-0.110971	0.372422	1.43835	-1.84645	-1.23189	-1.74596	-0.111178
2	82331873	-0.562435	0.16152	-1.87413	-0.510096	1.16283	0.256103	0.313419	-0.110971	0.372422	1.43835	-1.84645	-1.23189	-1.74596	-0.111178
2	82357490	-0.562435	0.16152	-1.87413	-0.510096	1.16283	0.256103	0.313419	-0.110971	0.372422	1.43835	-1.84645	-1.23189	-1.74596	-0.111178
2	82380703	-0.680745	0.300086	-1.87413	-0.731222	1.00095	0.256103	0.593764	-0.110971	0.372422	1.43835	-2.07661	-1.05411	-1.74596	-0.111178
2	82381293	-0.680745	0.300086	-1.87413	-0.731222	1.00095	0.256103	0.593764	-0.110971	0.372422	1.43835	-2.07661	-1.05411	-1.74596	-0.111178
2	82390641	-0.680745	0.300086	-1.87413	-0.731222	1.00095	0.256103	0.593764	-0.110971	0.372422	1.43835	-2.07661	-1.05411	-1.74596	-0.111178
2	82410462	-0.680745	0.300086	-1.87413	-0.731222	1.00095	0.256103	0.593764	-0.110971	0.372422	1.43835	-2.07661	-1.05411	-1.74596	-0.111178
2	82476873	-0.680745	0.300086	-1.87413	-0.731222	1.00095	0.256103	0.593764	-0.110971	0.372422	1.43835	-2.07661	-1.05411	-1.74596	-0.111178
2	82510902	-0.680745	0.300086	-1.87413	-0.731222	1.00095	0.256103	0.593764	-0.110971	0.372422	1.43835	-2.07661	-1.05411	-1.74596	-0.111178
2	82512797	-0.680745	0.300086	-1.87413	-0.731222	1.00095	0.256103	0.593764	-0.110971	0.372422	1.43835	-2.07661	-1.05411	-1.74596	-0.111178
2	82513843	-0.680745	0.300086	-1.87413	-0.731222	1.00095	0.256103	0.593764	-0.110971	0.372422	1.43835	-2.07661	-1.05411	-1.74596	-0.111178
2	82520315	-0.680745	0.300086	-1.87413	-0.731222	1.00095	0.256103	0.593764	-0.110971	0.372422	1.43835	-2.07661	-1.05411	-1.74596	-0.111178
2	82556479	-0.680745	0.300086	-1.87413	-0.731222	1.00095	0.256103	0.593764	-0.110971	0.372422	1.43835	-2.07661	-1.05411	-1.74596	-0.111178
2	82613120	-0.680745	0.300086	-1.87413	-0.731222	1.00095	0.256103	0.593764	-0.110971	0.372422	1.43835	-2.07661	-1.05411	-1.74596	-0.111178
2	82665676	-0.680745	0.300086	-1.87413	-0.731222	1.00095	0.256103	0.593764	-0.110971	0.372422	1.43835	-2.07661	-1.05411	-1.74596	-0.111178
2	82691877	-0.680745	0.300086	-1.87413	-0.731222	1.00095	0.256103	0.593764	-0.110971	0.372422	1.43835	-2.07661	-1.05411	-1.74596	-0.111178
2	82698316	-0.680745	0.300086	-1.87413	-0.731222	1.00095	0.256103	0.593764	-0.110971	0.372422	1.43835	-2.07661	-1.05411	-1.74596	-0.111178
2	82717155	-0.680745	0.300086	-1.87413	-0.731222	1.00095	0.256103	0.593764	-0.110971	0.372422	1.43835	-2.07661	-1.05411	-1.74596	-0.111178
2	82761573	-0.680745	0.300086	-1.87413	-0.731222	1.00095	0.256103	0.593764	-0.110971	0.372422	1.43835	-2.07661	-1.05411	-1.74596	-0.111178
2	82761799	-0.680745	0.300086	-1.87413	-0.731222	1.00095	0.256103	0.593764	-0.110971	0.372422	1.43835	-2.07661	-1.05411	-1.74596	-0.111178
2	82804806	-0.680745	0.300086	-1.87413	-0.731222	1.00095	0.256103	0.593764	-0.110971	0.372422	1.43835	-2.07661	-1.05411	-1.74596	-0.111178
2	82859580	-0.680745	0.300086	-1.87413	-0.731222	1.00095	0.256103	0.593764	-0.110971	0.372422	1.43835	-2.07661	-1.05411	-1.74596	-0.111178
2	82867347	-0.680745	0.300086	-1.87413	-0.731222	1.00095	0.256103	0.593764	-0.110971	0.372422	1.43835	-2.07661	-1.05411	-1.74596	-0.111178
2	82886562	-0.680745	0.300086	-1.87413	-0.731222	1.00095	0.256103	0.593764	-0.110971	0.372422	1.43835	-2.07661	-1.05411	-1.74596	-0.111178
2	82892794	-0.680745	0.300086	-1.87413	-0.731222	1.00095	0.256103	0.593764	-0.110971	0.372422	1.43835	-2.07661	-1.05411	-1.74596	-0.111178
2	82935171	-0.680745	0.300086	-1.87413	-0.731222	1.00095	0.256103	0.593764	-0.110971	0.372422	1.43835	-2.07661	-1.05411	-1.74596	-0.111178
2	83004733	-0.680745	0.300086	-1.87413	-0.731222	1.00095	0.256103	0.593764	-0.110971	0.372422	1.43835	-2.07661	-1.05411	-1.74596	-0.111178
2	83040357	-0.680745	0.300086	-1.87413	-0.731222	1.00095	0.256103	0.593764	-0.110971	0.372422	1.43835	-2.07661	-1.05411	-1.74596	-0.111178
2	83041653	-0.680745	0.300086	-1.87413	-0.731222	1.00095	0.256103	0.593764	-0.110971	0.372422	1.43835	-2.07661	-1.05411	-1.74596	-0.111178
2	83059970	-0.680745	0.300086	-1.87413	-0.731222	1.00095	0.256103	0.593764	-0.110971	0.372422	1.43835	-2.07661	-1.05411	-1.74596	-0.111178
2	83082084	-0.680745	0.300086	-1.87413	-0.731222	1.00095	0.256103	0.593764	-0.110971	0.372422	1.43835	-2.07661	-1.05411	-1.74596	-0.111178
2	83120727	-0.680745	0.300086	-1.87413	-0.731222	1.00095	0.256103	0.593764	-0.110971	0.372422	1.43835	-2.07661	-1.05411	-1.74596	-0.111178
2	83123658	-0.680745	0.300086	-1.87413	-0.731222	1.00095	0.256103	0.593764	-0.110971	0.372422	1.43835	-2.07661	-1.05411	-1.74596	-0.111178
2	83129299	-0.680745	0.300086	-1.87413	-0.731222	1.00095	0.256103	0.593764	-0.110971	0.372422	1.43835	-2.07661	-1.05411	-1.74596	-0.111178
2	83136642	-0.680745	0.300086	-1.87413	-0.731222	1.00095	0.256103	0.593764	-0.110971	0.372422	1.43835	-2.07661	-1.05411	-1.74596	-0.111178
2	83151323	-0.680745	0.300086	-1.87413	-0.731222	1.00095	0.256103	0.593764	-0.110971	0.372422	1.43835	-2.07661	-1.05411	-1.74596	-0.111178
2	83224879	-0.680745	0.300086	-1.87413	-0.731222	1.00095	0.256103	0.593764	-0.110971	0.372422	1.43835	-2.07661	-1.05411	-1.74596	-0.111178
2	83228251	-0.680745	0.300086	-1.87413	-0.731222	1.00095	0.256103	0.593764	-0.110971	0.372422	1.43835	-2.07661	-1.05411	-1.74596	-0.111178
2	83262540	-0.680745	0.300086	-1.87413	-0.731222	1.00095	0.256103	0.593764	-0.110971	0.372422	1.43835	-2.07661	-1.05411	-1.74596	-0.111178
2	83307240	-0.680745	0.300086	-1.87413	-0.731222	1.00095	0.256103	0.593764	-0.110971	0.372422	1.43835	-2.07661	-1.05411	-1.74596	-0.111178
2	83357177	-0.680745	0.300086	-1.87413	-0.731222	1.00095	0.256103	0.593764	-0.110971	0.372422	1.43835	-2.07661	-1.05411	-1.74596	-0.111178
2	83391938	-0.828633	0.0266007	-1.87413	-0.696671	1.00095	0.256103	0.875625	0.0976509	0.451455	1.43835	-1.84645	-0.701568	-1.74596	-0.111178
2	83395285	-0.828633	0.0266007	-1.87413	-0.696671	1.00095	0.256103	0.875625	0.0976509	0.451455	1.43835	-1.84645	-0.701568	-1.74596	-0.111178
2	83397203	-0.828633	0.0266007	-1.87413	-0.696671	1.00095	0.256103	0.875625	0.0976509	0.451455	1.43835	-1.84645	-0.701568	-1.74596	-0.111178
2	83422531	-0.828633	0.0266007	-1.87413	-0.696671	1.00095	0.256103	0.875625	0.0976509	0.451455	1.43835	-1.84645	-0.701568	-1.74596	-0.111178
2	83497255	-0.828633	0.0266007	-1.87413	-0.696671	1.00095	0.256103	0.875625	0.0976509	0.451455	1.43835	-1.84645	-0.701568	-1.74596	-0.111178
2	83515924	-0.828633	0.0266007	-1.87413	-0.696671	1.00095	0.256103	0.875625	0.0976509	0.451455	1.43835	-1.84645	-0.701568	-1.74596	-0.111178
2	83541302	-0.828633	0.0266007	-1.87413	-0.696671	1.00095	0.256103	0.875625	0.0976509	0.451455	1.43835	-1.84645	-0.701568	-1.74596	-0.111178
2	83590342	-0.828633	0.0266007	-1.87413	-0.696671	1.00095	0.256103	0.875625	0.0976509	0.451455	1.43835	-1.84645	-0.701568	-1.74596	-0.111178
2	83601285	-0.828633	0.0266007	-1.87413	-0.696671	1.00095	0.256103	0.875625	0.0976509	0.451455	1.43835	-1.84645	-0.701568	-1.74596	-0.111178
2	83614035	-0.828633	0.0266007	-1.87413	-0.696671	1.00095	0.256103	0.875625	0.0976509	0.451455	1.43835	-1.84645	-0.701568	-1.74596	-0.111178
2	83619117	-0.828633	0.0266007	-1.87413	-0.696671	1.00095	0.256103	0.875625	0.0976509	0.451455	1.43835	-1.84645	-0.701568	-1.74596	-0.111178
2	83620727	-0.828633	0.0266007	-1.87413	-0.696671	1.00095	0.256103	0.875625	0.0976509	0.451455	1.43835	-1.84645	-0.701568	-1.74596	-0.111178
2	83622161	-0.828633	0.0266007	-1.87413	-0.696671	1.00095	0.256103	0.875625	0.0976509	0.451455	1.43835	-1.84645	-0.701568	-1.74596	-0.111178
2	83679699	-0.828633	0.0266007	-1.87413	-0.696671	1.00095	0.256103	0.875625	0.0976509	0.451455	1.43835	-1.84645	-0.701568	-1.74596	-0.111178
2	83683098	-0.828633	0.0266007	-1.87413	-0.696671	1.00095	0.256103	0.875625	0.0976509	0.451455	1.43835	-1.84645	-0.701568	-1.74596	-0.111178
2	83703964	-0.828633	0.0266007	-1.87413	-0.696671	1.00095	0.256103	0.875625	0.0976509	0.451455	1.43835	-1.84645	-0.701568	-1.74596	-0.111178
2	83709138	-0.828633	0.0266007	-1.87413	-0.696671	1.00095	0.256103	0.875625	0.0976509	0.451455	1.43835	-1.84645	-0.701568	-1.74596	-0.111178
2	83710458	-0.828633	0.0266007	-1.87413	-0.696671	1.00095	0.256103	0.875625	0.0976509	0.451455	1.43835	-1.84645	-0.701568	-1.74596	-0.111178
2	83718206	-0.828633	0.0266007	-1.87413	-0.696671	1.00095	0.256103	0.875625	0.0976509	0.451455	1.43835	-1.84645	-0.701568	-1.74596	-0.111178
2	83732925	-0.828633	0.0266007	-1.87413	-0.696671	1.00095	0.256103	0.875625	0.0976509	0.451455	1.43835	-1.84645	-0.701568	-1.74596	-0.111178
2	83829652	-0.754689	-0.111965	-1.87413	-0.634479	1.00095	0.546868	1.15597	0.149806	0.756298	1.038	-1.6194	-0.346012	-1.46693	-0.269663
2	83845469	-0.754689	-0.111965	-1.87413	-0.634479	1.00095	0.546868	1.15597	0.149806	0.756298	1.038	-1.6194	-0.346012	-1.46693	-0.269663
2	83869897	-0.754689	-0.111965	-1.87413	-0.634479	1.00095	0.546868	1.15597	0.149806	0.756298	1.038	-1.6194	-0.346012	-1.46693	-0.269663
2	83916161	-0.754689	-0.111965	-1.87413	-0.634479	1.00095	0.546868	1.15597	0.149806	0.756298	1.038	-1.6194	-0.346012	-1.46693	-0.269663
2	83948943	-0.754689	-0.111965	-1.87413	-0.634479	1.00095	0.546868	1.15597	0.149806	0.756298	1.038	-1.6194	-0.346012	-1.46693	-0.269663
2	83955777	-0.754689	-0.111965	-1.87413	-0.634479	1.00095	0.546868	1.15597	0.149806	0.756298	1.038	-1.6194	-0.346012	-1.46693	-0.269663
2	83983335	-0.754689	-0.111965	-1.87413	-0.634479	1.00095	0.546868	1.15597	0.149806	0.756298	1.038	-1.6194	-0.346012	-1.46693	-0.269663
2	84001716	-0.754689	-0.111965	-1.87413	-0.634479	1.00095	0.546868	1.15597	0.149806	0.756298	1.038	-1.6194	-0.346012	-1.46693	-0.269663
2	84023157	-0.754689	-0.111965	-1.87413	-0.634479	1.00095	0.546868	1.15597	0.149806	0.756298	1.038	-1.6194	-0.346012	-1.46693	-0.269663
2	84030512	-0.754689	-0.111965	-1.87413	-0.634479	1.00095	0.546868	1.15597	0.149806	0.756298	1.038	-1.6194	-0.346012	-1.46693	-0.269663
2	84074675	-0.754689	-0.111965	-1.87413	-0.634479	1.00095	0.546868	1.15597	0.149806	0.756298	1.038	-1.6194	-0.346012	-1.46693	-0.269663
2	84116856	-0.754689	-0.111965	-1.87413	-0.634479	1.00095	0.546868	1.15597	0.149806	0.756298	1.038	-1.6194	-0.346012	-1.46693	-0.269663
2	84117460	-0.754689	-0.111965	-1.87413	-0.634479	1.00095	0.546868	1.15597	0.149806	0.756298	1.038	-1.6194	-0.346012	-1.46693	-0.269663
2	84121008	-0.754689	-0.111965	-1.87413	-0.634479	1.00095	0.546868	1.15597	0.149806	0.756298	1.038	-1.6194	-0.346012	-1.46693	-0.269663
2	84195984	-0.754689	-0.111965	-1.87413	-0.634479	1.00095	0.546868	1.15597	0.149806	0.756298	1.038	-1.6194	-0.346012	-1.46693	-0.269663
2	84226391	-0.754689	-0.111965	-1.87413	-0.634479	1.00095	0.546868	1.15597	0.149806	0.756298	1.038	-1.6194	-0.346012	-1.46693	-0.269663
2	84228877	-0.754689	-0.111965	-1.87413	-0.634479	1.00095	0.546868	1.15597	0.149806	0.756298	1.038	-1.6194	-0.346012	-1.46693	-0.269663
2	84246586	-0.754689	-0.111965	-1.87413	-0.634479	1.00095	0.546868	1.15597	0.149806	0.756298	1.038	-1.6194	-0.346012	-1.46693	-0.269663
2	84270622	-0.754689	-0.111965	-1.87413	-0.634479	1.00095	0.546868	1.15597	0.149806	0.756298	1.038	-1.6194	-0.346012	-1.46693	-0.269663
2	84285365	-0.754689	-0.111965	-1.87413	-0.634479	1.00095	0.546868	1.15597	0.149806	0.756298	1.038	-1.6194	-0.346012	-1.46693	-0.269663
2	84287935	-0.754689	-0.111965	-1.87413	-0.634479	1.00095	0.546868	1.15597	0.149806	0.756298	1.038	-1.6194	-0.346012	-1.46693	-0.269663
2	84291074	-0.754689	-0.111965	-1.87413	-0.634479	1.00095	0.546868	1.15597	0.149806	0.756298	1.038	-1.6194	-0.346012	-1.46693	-0.269663
2	84293335	-0.754689	-0.111965	-1.87413	-0.634479	1.00095	0.546868	1.15597	0.149806	0.756298	1.038	-1.6194	-0.346012	-1.46693	-0.269663
2	84302018	-0.754689	-0.111965	-1.87413	-0.634479	1.00095	0.546868	1.15597	0.149806	0.756298	1.038	-1.6194	-0.346012	-1.46693	-0.269663
2	84307936	-0.754689	-0.111965	-1.87413	-0.634479	1.00095	0.546868	1.15597	0.149806	0.756298	1.038	-1.6194	-0.346012	-1.46693	-0.269663
2	84330303	-0.754689	-0.111965	-1.87413	-0.634479	1.00095	0.546868	1.15597	0.149806	0.756298	1.038	-1.6194	-0.346012	-1.46693	-0.269663
2	84368347	-0.754689	-0.111965	-1.87413	-0.634479	1.00095	0.546868	1.15597	0.149806	0.756298	1.038	-1.6194	-0.346012	-1.46693	-0.269663
2	84371635	-0.532858	-0.524016	-1.87413	-0.510096	1.16283	0.546868	1.15597	0.0976509	0.524843	1.23818	-1.84645	-0.168235	-0.628403	-0.111178
2	84378583	-0.532858	-0.524016	-1.87413	-0.510096	1.16283	0.546868	1.15597	0.0976509	0.524843	1.23818	-1.84645	-0.168235	-0.628403	-0.111178
2	84385203	-0.532858	-0.524016	-1.87413	-0.510096	1.16283	0.546868	1.15597	0.0976509	0.524843	1.23818	-1.84645	-0.168235	-0.628403	-0.111178
2	84385564	-0.532858	-0.524016	-1.87413	-0.510096	1.16283	0.546868	1.15597	0.0976509	0.524843	1.23818	-1.84645	-0.168235	-0.628403	-0.111178
2	84419732	-0.532858	-0.524016	-1.87413	-0.510096	1.16283	0.546868	1.15597	0.0976509	0.524843	1.23818	-1.84645	-0.168235	-0.628403	-0.111178
2	84430329	-0.532858	-0.524016	-1.87413	-0.510096	1.16283	0.546868	1.15597	0.0976509	0.524843	1.23818	-1.84645	-0.168235	-0.628403	-0.111178
2	84446193	-0.532858	-0.524016	-1.87413	-0.510096	1.16283	0.546868	1.15597	0.0976509	0.524843	1.23818	-1.84645	-0.168235	-0.628403	-0.111178
2	84497775	-0.532858	-0.524016	-1.87413	-0.510096	1.16283	0.546868	1.15597	0.0976509	0.524843	1.23818	-1.84645	-0.168235	-0.628403	-0.111178
2	84509017	-0.532858	-0.524016	-1.87413	-0.510096	1.16283	0.546868	1.15597	0.0976509	0.524843	1.23818	-1.84645	-0.168235	-0.628403	-0.111178
2	84530127	-0.532858	-0.524016	-1.87413	-0.510096	1.16283	0.546868	1.15597	0.0976509	0.524843	1.23818	-1.84645	-0.168235	-0.628403	-0.111178
2	84536960	-0.532858	-0.524016	-1.87413	-0.510096	1.16283	0.546868	1.15597	0.0976509	0.524843	1.23818	-1.84645	-0.168235	-0.628403	-0.111178
2	84537078	-0.532858	-0.524016	-1.87413	-0.510096	1.16283	0.546868	1.15597	0.0976509	0.524843	1.23818	-1.84645	-0.168235	-0.628403	-0.111178
2	84550200	-0.532858	-0.524016	-1.87413	-0.510096	1.16283	0.546868	1.15597	0.0976509	0.524843	1.23818	-1.84645	-0.168235	-0.628403	-0.111178
2	84550988	-0.532858	-0.524016	-1.87413	-0.510096	1.16283	0.546868	1.15597	0.0976509	0.524843	1.23818	-1.84645	-0.168235	-0.628403	-0.111178
2	84554692	-0.532858	-0.524016	-1.87413	-0.510096	1.16283	0.546868	1.15597	0.0976509	0.524843	1.23818	-1.84645	-0.168235	-0.628403	-0.111178
2	84576862	-0.532858	-0.524016	-1.87413	-0.510096	1.16283	0.546868	1.15597	0.0976509	0.524843	1.23818	-1.84645	-0.168235	-0.628403	-0.111178
2	84579831	-0.532858	-0.524016	-1.87413	-0.510096	1.16283	0.546868	1.15597	0.0976509	0.524843	1.23818	-1.84645	-0.168235	-0.628403	-0.111178
2	84602323	-0.532858	-0.524016	-1.87413	-0.510096	1.16283	0.546868	1.15597	0.0976509	0.524843	1.23818	-1.84645	-0.168235	-0.628403	-0.111178
2	84603760	-0.532858	-0.524016	-1.87413	-0.510096	1.16283	0.546868	1.15597	0.0976509	0.524843	1.23818	-1.84645	-0.168235	-0.628403	-0.111178
2	84615472	-0.532858	-0.524016	-1.87413	-0.510096	1.16283	0.546868	1.15597	0.0976509	0.524843	1.23818	-1.84645	-0.168235	-0.628403	-0.111178
2	84618582	-0.532858	-0.524016	-1.87413	-0.510096	1.16283	0.546868	1.15597	0.0976509	0.524843	1.23818	-1.84645	-0.168235	-0.628403	-0.111178
2	84655891	-0.458914	-0.524016	-2.14237	-0.696671	1.16283	0.546868	1.15597	0.358428	0.372422	1.43835	-1.84645	-0.346012	-0.907429	-0.269663
2	84662093	-0.458914	-0.524016	-2.14237	-0.696671	1.16283	0.546868	1.15597	0.358428	0.372422	1.43835	-1.84645	-0.346012	-0.907429	-0.269663
2	84673252	-0.458914	-0.524016	-2.14237	-0.696671	1.16283	0.546868	1.15597	0.358428	0.372422	1.43835	-1.84645	-0.346012	-0.907429	-0.269663
2	84696003	-0.458914	-0.524016	-2.14237	-0.696671	1.16283	0.546868	1.15597	0.358428	0.372422	1.43835	-1.84645	-0.346012	-0.907429	-0.269663
2	84769058	-0.458914	-0.524016	-2.14237	-0.696671	1.16283	0.546868	1.15597	0.358428	0.372422	1.43835	-1.84645	-0.346012	-0.907429	-0.269663
2	84782750	-0.458914	-0.524016	-2.14237	-0.696671	1.16283	0.546868	1.15597	0.358428	0.372422	1.43835	-1.84645	-0.346012	-0.907429	-0.269663
2	84800898	-0.458914	-0.524016	-2.14237	-0.696671	1.16283	0.546868	1.15597	0.358428	0.372422	1.43835	-1.84645	-0.346012	-0.907429	-0.269663
2	84808483	-0.458914	-0.524016	-2.14237	-0.696671	1.16283	0.546868	1.15597	0.358428	0.372422	1.43835	-1.84645	-0.346012	-0.907429	-0.269663
2	84822549	-0.458914	-0.524016	-2.14237	-0.696671	1.16283	0.546868	1.15597	0.358428	0.372422	1.43835	-1.84645	-0.346012	-0.907429	-0.269663
2	84823346	-0.458914	-0.524016	-2.14237	-0.696671	1.16283	0.546868	1.15597	0.358428	0.372422	1.43835	-1.84645	-0.346012	-0.907429	-0.269663
2	84855366	-0.458914	-0.524016	-2.14237	-0.696671	1.16283	0.546868	1.15597	0.358428	0.372422	1.43835	-1.84645	-0.346012	-0.907429	-0.269663
2	84905096	-0.458914	-0.524016	-2.14237	-0.696671	1.16283	0.546868	1.15597	0.358428	0.372422	1.43835	-1.84645	-0.346012	-0.907429	-0.269663
2	84906723	-0.458914	-0.524016	-2.14237	-0.696671	1.16283	0.546868	1.15597	0.358428	0.372422	1.43835	-1.84645	-0.346012	-0.907429	-0.269663
2	84906915	-0.458914	-0.524016	-2.14237	-0.696671	1.16283	0.546868	1.15597	0.358428	0.372422	1.43835	-1.84645	-0.346012	-0.907429	-0.269663
2	84921433	-0.458914	-0.524016	-2.14237	-0.696671	1.16283	0.546868	1.15597	0.358428	0.372422	1.43835	-1.84645	-0.346012	-0.907429	-0.269663
2	84936200	-0.458914	-0.524016	-2.14237	-0.696671	1.16283	0.546868	1.15597	0.358428	0.372422	1.43835	-1.84645	-0.346012	-0.907429	-0.269663
2	84967896	-0.458914	-0.524016	-2.14237	-0.696671	1.16283	0.546868	1.15597	0.358428	0.372422	1.43835	-1.84645	-0.346012	-0.907429	-0.269663
2	85046475	-0.458914	-0.524016	-2.14237	-0.696671	1.16283	0.546868	1.15597	0.358428	0.372422	1.43835	-1.84645	-0.346012	-0.907429	-0.269663
2	85050488	-0.458914	-0.524016	-2.14237	-0.696671	1.16283	0.546868	1.15597	0.358428	0.372422	1.43835	-1.84645	-0.346012	-0.907429	-0.269663
2	85051122	-0.458914	-0.524016	-2.14237	-0.696671	1.16283	0.546868	1.15597	0.358428	0.372422	1.43835	-1.84645	-0.346012	-0.907429	-0.269663
2	85059063	-0.458914	-0.524016	-2.14237	-0.696671	1.16283	0.546868	1.15597	0.358428	0.372422	1.43835	-1.84645	-0.346012	-0.907429	-0.269663
2	85066245	-0.458914	-0.524016	-2.14237	-0.696671	1.16283	0.546868	1.15597	0.358428	0.372422	1.43835	-1.84645	-0.346012	-0.907429	-0.269663
2	85073697	-0.458914	-0.524016	-2.14237	-0.696671	1.16283	0.546868	1.15597	0.358428	0.372422	1.43835	-1.84645	-0.346012	-0.907429	-0.269663
2	85074092	-0.458914	-0.524016	-2.14237	-0.696671	1.16283	0.546868	1.15597	0.358428	0.372422	1.43835	-1.84645	-0.346012	-0.907429	-0.269663
2	85077774	-0.458914	-0.524016	-2.14237	-0.696671	1.16283	0.546868	1.15597	0.358428	0.372422	1.43835	-1.84645	-0.346012	-0.907429	-0.269663
2	85080251	-0.458914	-0.524016	-2.14237	-0.696671	1.16283	0.546868	1.15597	0.358428	0.372422	1.43835	-1.84645	-0.346012	-0.907429	-0.269663
2	85083503	-0.458914	-0.524016	-2.14237	-0.696671	1.16283	0.546868	1.15597	0.358428	0.372422	1.43835	-1.84645	-0.346012	-0.907429	-0.269663
2	85096254	-0.458914	-0.524016	-2.14237	-0.696671	1.16283	0.546868	1.15597	0.358428	0.372422	1.43835	-1.84645	-0.346012	-0.907429	-0.269663
2	85096481	-0.458914	-0.524016	-2.14237	-0.696671	1.16283	0.546868	1.15597	0.358428	0.372422	1.43835	-1.84645	-0.346012	-0.907429	-0.269663
2	85115111	-0.458914	-0.524016	-2.14237	-0.696671	1.16283	0.546868	1.15597	0.358428	0.372422	1.43835	-1.84645	-0.346012	-0.907429	-0.269663
2	85124209	-0.458914	-0.524016	-2.14237	-0.696671	1.16283	0.546868	1.15597	0.358428	0.372422	1.43835	-1.84645	-0.346012	-0.907429	-0.269663
2	85127386	-0.458914	-0.524016	-2.14237	-0.696671	1.16283	0.546868	1.15597	0.358428	0.372422	1.43835	-1.84645	-0.346012	-0.907429	-0.269663
2	85129346	-0.458914	-0.524016	-2.14237	-0.696671	1.16283	0.546868	1.15597	0.358428	0.372422	1.43835	-1.84645	-0.346012	-0.907429	-0.269663
2	85140165	-0.562435	-0.38545	-1.87413	-0.544647	0.84139	0.836125	1.43632	-0.00666	0.756298	1.23818	-1.6194	-0.346012	-0.907429	-0.269663
2	85168571	-0.562435	-0.38545	-1.87413	-0.544647	0.84139	0.836125	1.43632	-0.00666	0.756298	1.23818	-1.6194	-0.346012	-0.907429	-0.269663
2	85169420	-0.562435	-0.38545	-1.87413	-0.544647	0.84139	0.836125	1.43632	-0.00666	0.756298	1.23818	-1.6194	-0.346012	-0.907429	-0.269663
2	85173517	-0.562435	-0.38545	-1.87413	-0.544647	0.84139	0.836125	1.43632	-0.00666	0.756298	1.23818	-1.6194	-0.346012	-0.907429	-0.269663
2	85181724	-0.562435	-0.38545	-1.87413	-0.544647	0.84139	0.836125	1.43632	-0.00666	0.756298	1.23818	-1.6194	-0.346012	-0.907429	-0.269663
2	85224246	-0.562435	-0.38545	-1.87413	-0.544647	0.84139	0.836125	1.43632	-0.00666	0.756298	1.23818	-1.6194	-0.346012	-0.907429	-0.269663
2	85286519	-0.562435	-0.38545	-1.87413	-0.544647	0.84139	0.836125	1.43632	-0.00666	0.756298	1.23818	-1.6194	-0.346012	-0.907429	-0.269663
2	85287948	-0.562435	-0.38545	-1.87413	-0.544647	0.84139	0.836125	1.43632	-0.00666	0.756298	1.23818	-1.6194	-0.346012	-0.907429	-0.269663
2	85288572	-0.562435	-0.38545	-1.87413	-0.544647	0.84139	0.836125	1.43632	-0.00666	0.756298	1.23818	-1.6194	-0.346012	-0.907429	-0.269663
2	85290623	-0.562435	-0.38545	-1.87413	-0.544647	0.84139	0.836125	1.43632	-0.00666	0.756298	1.23818	-1.6194	-0.346012	-0.907429	-0.269663
2	85291829	-0.562435	-0.38545	-1.87413	-0.544647	0.84139	0.836125	1.43632	-0.00666	0.756298	1.23818	-1.6194	-0.346012	-0.907429	-0.269663
2	85296388	-0.562435	-0.38545	-1.87413	-0.544647	0.84139	0.836125	1.43632	-0.00666	0.756298	1.23818	-1.6194	-0.346012	-0.907429	-0.269663
2	85303481	-0.562435	-0.38545	-1.87413	-0.544647	0.84139	0.836125	1.43632	-0.00666	0.756298	1.23818	-1.6194	-0.346012	-0.907429	-0.269663
2	85333976	-0.636379	-0.246884	-1.87413	-0.482455	0.84139	0.836125	1.43632	0.0976509	0.982107	1.43835	-1.1622	0.0095433	-0.907429	-0.111178
2	85339718	-0.636379	-0.246884	-1.87413	-0.482455	0.84139	0.836125	1.43632	0.0976509	0.982107	1.43835	-1.1622	0.0095433	-0.907429	-0.111178
2	85339839	-0.636379	-0.246884	-1.87413	-0.482455	0.84139	0.836125	1.43632	0.0976509	0.982107	1.43835	-1.1622	0.0095433	-0.907429	-0.111178
2	85340366	-0.636379	-0.246884	-1.87413	-0.482455	0.84139	0.836125	1.43632	0.0976509	0.982107	1.43835	-1.1622	0.0095433	-0.907429	-0.111178
2	85364093	-0.636379	-0.246884	-1.87413	-0.482455	0.84139	0.836125	1.43632	0.0976509	0.982107	1.43835	-1.1622	0.0095433	-0.907429	-0.111178
2	85366971	-0.636379	-0.246884	-1.87413	-0.482455	0.84139	0.836125	1.43632	0.0976509	0.982107	1.43835	-1.1622	0.0095433	-0.907429	-0.111178
2	85375282	-0.636379	-0.246884	-1.87413	-0.482455	0.84139	0.836125	1.43632	0.0976509	0.982107	1.43835	-1.1622	0.0095433	-0.907429	-0.111178
2	85380052	-0.636379	-0.246884	-1.87413	-0.482455	0.84139	0.836125	1.43632	0.0976509	0.982107	1.43835	-1.1622	0.0095433	-0.907429	-0.111178
2	85381416	-0.636379	-0.246884	-1.87413	-0.482455	0.84139	0.836125	1.43632	0.0976509	0.982107	1.43835	-1.1622	0.0095433	-0.907429	-0.111178
2	85392216	-0.636379	-0.246884	-1.87413	-0.482455	0.84139	0.836125	1.43632	0.0976509	0.982107	1.43835	-1.1622	0.0095433	-0.907429	-0.111178
2	85394611	-0.636379	-0.246884	-1.87413	-0.482455	0.84139	0.836125	1.43632	0.0976509	0.982107	1.43835	-1.1622	0.0095433	-0.907429	-0.111178
2	85403546	-0.754689	-0.111965	-2.14237	-0.358071	0.84139	0.836125	1.43632	0.0976509	0.908719	1.43835	-1.1622	-0.168235	-0.907429	-0.111178
2	85405262	-0.754689	-0.111965	-2.14237	-0.358071	0.84139	0.836125	1.43632	0.0976509	0.908719	1.43835	-1.1622	-0.168235	-0.907429	-0.111178
2	85414140	-0.754689	-0.111965	-2.14237	-0.358071	0.84139	0.836125	1.43632	0.0976509	0.908719	1.43835	-1.1622	-0.168235	-0.907429	-0.111178
2	85420870	-0.754689	-0.111965	-2.14237	-0.358071	0.84139	0.836125	1.43632	0.0976509	0.908719	1.43835	-1.1622	-0.168235	-0.907429	-0.111178
2	85434540	-0.754689	-0.111965	-2.14237	-0.358071	0.84139	0.836125	1.43632	0.0976509	0.908719	1.43835	-1.1622	-0.168235	-0.907429	-0.111178
2	85443924	-0.754689	-0.111965	-2.14237	-0.358071	0.84139	0.836125	1.43632	0.0976509	0.908719	1.43835	-1.1622	-0.168235	-0.907429	-0.111178
2	85453593	-0.754689	-0.111965	-2.14237	-0.358071	0.84139	0.836125	1.43632	0.0976509	0.908719	1.43835	-1.1622	-0.168235	-0.907429	-0.111178
2	85462602	-0.754689	-0.111965	-2.14237	-0.358071	0.84139	0.836125	1.43632	0.0976509	0.908719	1.43835	-1.1622	-0.168235	-0.907429	-0.111178
2	85468002	-0.754689	-0.111965	-2.14237	-0.358071	0.84139	0.836125	1.43632	0.0976509	0.908719	1.43835	-1.1622	-0.168235	-0.907429	-0.111178
2	85470087	-0.754689	-0.111965	-2.14237	-0.358071	0.84139	0.836125	1.43632	0.0976509	0.908719	1.43835	-1.1622	-0.168235	-0.907429	-0.111178
2	85470987	-0.754689	-0.111965	-2.14237	-0.358071	0.84139	0.836125	1.43632	0.0976509	0.908719	1.43835	-1.1622	-0.168235	-0.907429	-0.111178
2	85471459	-0.754689	-0.111965	-2.14237	-0.358071	0.84139	0.836125	1.43632	0.0976509	0.908719	1.43835	-1.1622	-0.168235	-0.907429	-0.111178
2	85471980	-0.754689	-0.111965	-2.14237	-0.358071	0.84139	0.836125	1.43632	0.0976509	0.908719	1.43835	-1.1622	-0.168235	-0.907429	-0.111178
2	85480422	-0.754689	-0.111965	-2.14237	-0.358071	0.84139	0.836125	1.43632	0.0976509	0.908719	1.43835	-1.1622	-0.168235	-0.907429	-0.111178
2	85480817	-0.754689	-0.111965	-2.14237	-0.358071	0.84139	0.836125	1.43632	0.0976509	0.908719	1.43835	-1.1622	-0.168235	-0.907429	-0.111178
2	85483003	-0.754689	-0.111965	-2.14237	-0.358071	0.84139	0.836125	1.43632	0.0976509	0.908719	1.43835	-1.1622	-0.168235	-0.907429	-0.111178
2	85484959	-0.754689	-0.111965	-2.14237	-0.358071	0.84139	0.836125	1.43632	0.0976509	0.908719	1.43835	-1.1622	-0.168235	-0.907429	-0.111178
2	85491365	-0.754689	-0.111965	-2.14237	-0.358071	0.84139	0.836125	1.43632	0.0976509	0.908719	1.43835	-1.1622	-0.168235	-0.907429	-0.111178
2	85492141	-0.754689	-0.111965	-2.14237	-0.358071	0.84139	0.836125	1.43632	0.0976509	0.908719	1.43835	-1.1622	-0.168235	-0.907429	-0.111178
2	85502264	-0.754689	-0.111965	-2.14237	-0.358071	0.84139	0.836125	1.43632	0.0976509	0.908719	1.43835	-1.1622	-0.168235	-0.907429	-0.111178
2	85503139	-0.754689	-0.111965	-2.14237	-0.358071	0.84139	0.836125	1.43632	0.0976509	0.908719	1.43835	-1.1622	-0.168235	-0.907429	-0.111178
2	85505602	-0.754689	-0.111965	-2.14237	-0.358071	0.84139	0.836125	1.43632	0.0976509	0.908719	1.43835	-1.1622	-0.168235	-0.907429	-0.111178
2	85506104	-0.754689	-0.111965	-2.14237	-0.358071	0.84139	0.836125	1.43632	0.0976509	0.908719	1.43835	-1.1622	-0.168235	-0.907429	-0.111178
2	85508065	-0.754689	-0.111965	-2.14237	-0.358071	0.84139	0.836125	1.43632	0.0976509	0.908719	1.43835	-1.1622	-0.168235	-0.907429	-0.111178
2	85510425	-0.754689	-0.111965	-2.14237	-0.358071	0.84139	0.836125	1.43632	0.0976509	0.908719	1.43835	-1.1622	-0.168235	-0.907429	-0.111178
2	85512062	-0.754689	-0.111965	-2.14237	-0.358071	0.84139	0.836125	1.43632	0.0976509	0.908719	1.43835	-1.1622	-0.168235	-0.907429	-0.111178
2	85512961	-0.754689	-0.111965	-2.14237	-0.358071	0.84139	0.836125	1.43632	0.0976509	0.908719	1.43835	-1.1622	-0.168235	-0.907429	-0.111178
2	85514932	-0.754689	-0.111965	-2.14237	-0.358071	0.84139	0.836125	1.43632	0.0976509	0.908719	1.43835	-1.1622	-0.168235	-0.907429	-0.111178
2	85524369	-0.97652	-0.38545	-2.14237	-0.420263	0.360386	0.836125	1.43632	-0.00666	0.908719	1.23818	-1.1622	0.187321	-0.907429	-0.430479
2	85528643	-0.97652	-0.38545	-2.14237	-0.420263	0.360386	0.836125	1.43632	-0.00666	0.908719	1.23818	-1.1622	0.187321	-0.907429	-0.430479
2	85536415	-0.97652	-0.38545	-2.14237	-0.420263	0.360386	0.836125	1.43632	-0.00666	0.908719	1.23818	-1.1622	0.187321	-0.907429	-0.430479
2	85547429	-0.97652	-0.38545	-2.14237	-0.420263	0.360386	0.836125	1.43632	-0.00666	0.908719	1.23818	-1.1622	0.187321	-0.907429	-0.430479
2	85552261	-0.97652	-0.38545	-2.14237	-0.420263	0.360386	0.836125	1.43632	-0.00666	0.908719	1.23818	-1.1622	0.187321	-0.907429	-0.430479
2	85555262	-0.97652	-0.38545	-2.14237	-0.420263	0.360386	0.836125	1.43632	-0.00666	0.908719	1.23818	-1.1622	0.187321	-0.907429	-0.430479
2	85562172	-0.97652	-0.38545	-2.14237	-0.420263	0.360386	0.836125	1.43632	-0.00666	0.908719	1.23818	-1.1622	0.187321	-0.907429	-0.430479
2	85565634	-0.97652	-0.38545	-2.14237	-0.420263	0.360386	0.836125	1.43632	-0.00666	0.908719	1.23818	-1.1622	0.187321	-0.907429	-0.430479
2	85573977	-0.97652	-0.38545	-2.14237	-0.420263	0.360386	0.836125	1.43632	-0.00666	0.908719	1.23818	-1.1622	0.187321	-0.907429	-0.430479
2	85594106	-0.97652	-0.38545	-2.14237	-0.420263	0.360386	0.836125	1.43632	-0.00666	0.908719	1.23818	-1.1622	0.187321	-0.907429	-0.430479
2	85595818	-0.97652	-0.38545	-2.14237	-0.420263	0.360386	0.836125	1.43632	-0.00666	0.908719	1.23818	-1.1622	0.187321	-0.907429	-0.430479
2	85603064	-0.97652	-0.38545	-2.14237	-0.420263	0.360386	0.836125	1.43632	-0.00666	0.908719	1.23818	-1.1622	0.187321	-0.907429	-0.430479
2	85622317	-0.97652	-0.38545	-2.14237	-0.420263	0.360386	0.836125	1.43632	-0.00666	0.908719	1.23818	-1.1622	0.187321	-0.907429	-0.430479
2	85654299	-0.97652	-0.38545	-2.14237	-0.420263	0.360386	0.836125	1.43632	-0.00666	0.908719	1.23818	-1.1622	0.187321	-0.907429	-0.430479
2	85668988	-0.97652	-0.38545	-2.14237	-0.420263	0.360386	0.836125	1.43632	-0.00666	0.908719	1.23818	-1.1622	0.187321	-0.907429	-0.430479
2	85669971	-0.97652	-0.38545	-2.14237	-0.420263	0.360386	0.836125	1.43632	-0.00666	0.908719	1.23818	-1.1622	0.187321	-0.907429	-0.430479
2	85670488	-0.97652	-0.38545	-2.14237	-0.420263	0.360386	0.836125	1.43632	-0.00666	0.908719	1.23818	-1.1622	0.187321	-0.907429	-0.430479
2	85672868	-0.97652	-0.38545	-2.14237	-0.420263	0.360386	0.836125	1.43632	-0.00666	0.908719	1.23818	-1.1622	0.187321	-0.907429	-0.430479
2	85673991	-0.97652	-0.38545	-2.14237	-0.420263	0.360386	0.836125	1.43632	-0.00666	0.908719	1.23818	-1.1622	0.187321	-0.907429	-0.430479
2	85674576	-0.97652	-0.38545	-2.14237	-0.420263	0.360386	0.836125	1.43632	-0.00666	0.908719	1.23818	-1.1622	0.187321	-0.907429	-0.430479
2	85678425	-0.97652	-0.38545	-2.14237	-0.420263	0.360386	0.836125	1.43632	-0.00666	0.908719	1.23818	-1.1622	0.187321	-0.907429	-0.430479
2	85683099	-0.97652	-0.38545	-2.14237	-0.420263	0.360386	0.836125	1.43632	-0.00666	0.908719	1.23818	-1.1622	0.187321	-0.907429	-0.430479
2	85696551	-0.97652	-0.38545	-2.14237	-0.420263	0.360386	0.836125	1.43632	-0.00666	0.908719	1.23818	-1.1622	0.187321	-0.907429	-0.430479
2	85699750	-0.97652	-0.38545	-2.14237	-0.420263	0.360386	0.836125	1.43632	-0.00666	0.908719	1.23818	-1.1622	0.187321	-0.907429	-0.430479
2	85703308	-0.97652	-0.38545	-2.14237	-0.420263	0.360386	0.836125	1.43632	-0.00666	0.908719	1.23818	-1.1622	0.187321	-0.907429	-0.430479
2	85707654	-0.97652	-0.38545	-2.14237	-0.420263	0.360386	0.836125	1.43632	-0.00666	0.908719	1.23818	-1.1622	0.187321	-0.907429	-0.430479
2	85731858	-0.97652	-0.38545	-2.14237	-0.420263	0.360386	0.836125	1.43632	-0.00666	0.908719	1.23818	-1.1622	0.187321	-0.907429	-0.430479
2	85738944	-0.97652	-0.38545	-2.14237	-0.420263	0.360386	0.836125	1.43632	-0.00666	0.908719	1.23818	-1.1622	0.187321	-0.907429	-0.430479
2	85767735	-0.97652	-0.38545	-2.14237	-0.420263	0.360386	0.836125	1.43632	-0.00666	0.908719	1.23818	-1.1622	0.187321	-0.907429	-0.430479
2	85794297	-0.97652	-0.38545	-2.14237	-0.420263	0.360386	0.836125	1.43632	-0.00666	0.908719	1.23818	-1.1622	0.187321	-0.907429	-0.430479
2	85814984	-0.97652	-0.38545	-2.14237	-0.420263	0.360386	0.836125	1.43632	-0.00666	0.908719	1.23818	-1.1622	0.187321	-0.907429	-0.430479
2	85816334	-0.97652	-0.38545	-2.14237	-0.420263	0.360386	0.836125	1.43632	-0.00666	0.908719	1.23818	-1.1622	0.187321	-0.907429	-0.430479
2	85818488	-0.97652	-0.38545	-2.14237	-0.420263	0.360386	0.836125	1.43632	-0.00666	0.908719	1.23818	-1.1622	0.187321	-0.907429	-0.430479
2	85818886	-0.97652	-0.38545	-2.14237	-0.420263	0.360386	0.836125	1.43632	-0.00666	0.908719	1.23818	-1.1622	0.187321	-0.907429	-0.430479
2	85821956	-0.97652	-0.38545	-2.14237	-0.420263	0.360386	0.836125	1.43632	-0.00666	0.908719	1.23818	-1.1622	0.187321	-0.907429	-0.430479
2	85822682	-0.97652	-0.38545	-2.14237	-0.420263	0.360386	0.836125	1.43632	-0.00666	0.908719	1.23818	-1.1622	0.187321	-0.907429	-0.430479
2	85824251	-0.97652	-0.38545	-2.14237	-0.420263	0.360386	0.836125	1.43632	-0.00666	0.908719	1.23818	-1.1622	0.187321	-0.907429	-0.430479
2	85828014	-0.97652	-0.38545	-2.14237	-0.420263	0.360386	0.836125	1.43632	-0.00666	0.908719	1.23818	-1.1622	0.187321	-0.907429	-0.430479
2	85876681	-0.97652	-0.38545	-2.14237	-0.420263	0.360386	0.836125	1.43632	-0.00666	0.908719	1.23818	-1.1622	0.187321	-0.907429	-0.430479
2	85893741	-0.97652	-0.38545	-2.14237	-0.385712	0.51995	0.546868	1.43632	-0.371748	0.829686	1.43835	-1.1622	0.539864	-1.18645	-0.588965
2	85912973	-0.97652	-0.38545	-2.14237	-0.385712	0.51995	0.546868	1.43632	-0.371748	0.829686	1.43835	-1.1622	0.539864	-1.18645	-0.588965
2	85913162	-0.97652	-0.38545	-2.14237	-0.385712	0.51995	0.546868	1.43632	-0.371748	0.829686	1.43835	-1.1622	0.539864	-1.18645	-0.588965
2	85916487	-0.97652	-0.38545	-2.14237	-0.385712	0.51995	0.546868	1.43632	-0.371748	0.829686	1.43835	-1.1622	0.539864	-1.18645	-0.588965
2	85924131	-0.97652	-0.38545	-2.14237	-0.385712	0.51995	0.546868	1.43632	-0.371748	0.829686	1.43835	-1.1622	0.539864	-1.18645	-0.588965
2	85924729	-0.97652	-0.38545	-2.14237	-0.385712	0.51995	0.546868	1.43632	-0.371748	0.829686	1.43835	-1.1622	0.539864	-1.18645	-0.588965
2	85933367	-0.97652	-0.38545	-2.14237	-0.385712	0.51995	0.546868	1.43632	-0.371748	0.829686	1.43835	-1.1622	0.539864	-1.18645	-0.588965
2	85938000	-0.97652	-0.38545	-2.14237	-0.385712	0.51995	0.546868	1.43632	-0.371748	0.829686	1.43835	-1.1622	0.539864	-1.18645	-0.588965
2	85941074	-0.97652	-0.38545	-2.14237	-0.385712	0.51995	0.546868	1.43632	-0.371748	0.829686	1.43835	-1.1622	0.539864	-1.18645	-0.588965
2	85954544	-0.97652	-0.38545	-2.14237	-0.385712	0.51995	0.546868	1.43632	-0.371748	0.829686	1.43835	-1.1622	0.539864	-1.18645	-0.588965
2	85962551	-0.97652	-0.38545	-2.14237	-0.385712	0.51995	0.546868	1.43632	-0.371748	0.829686	1.43835	-1.1622	0.539864	-1.18645	-0.588965
2	85965769	-0.97652	-0.38545	-2.14237	-0.385712	0.51995	0.546868	1.43632	-0.371748	0.829686	1.43835	-1.1622	0.539864	-1.18645	-0.588965
2	85969520	-0.97652	-0.38545	-2.14237	-0.385712	0.51995	0.546868	1.43632	-0.371748	0.829686	1.43835	-1.1622	0.539864	-1.18645	-0.588965
2	85970703	-0.97652	-0.38545	-2.14237	-0.385712	0.51995	0.546868	1.43632	-0.371748	0.829686	1.43835	-1.1622	0.539864	-1.18645	-0.588965
2	85976645	-0.97652	-0.38545	-2.14237	-0.385712	0.51995	0.546868	1.43632	-0.371748	0.829686	1.43835	-1.1622	0.539864	-1.18645	-0.588965
2	86001255	-0.85821	-0.524016	-2.14237	-0.510096	0.51995	0.546868	1.43632	-0.267437	0.756298	1.64105	-0.932036	0.362086	-1.18645	-0.430479
2	86002303	-0.85821	-0.524016	-2.14237	-0.510096	0.51995	0.546868	1.43632	-0.267437	0.756298	1.64105	-0.932036	0.362086	-1.18645	-0.430479
2	86005932	-0.85821	-0.524016	-2.14237	-0.510096	0.51995	0.546868	1.43632	-0.267437	0.756298	1.64105	-0.932036	0.362086	-1.18645	-0.430479
2	86010243	-0.85821	-0.524016	-2.14237	-0.510096	0.51995	0.546868	1.43632	-0.267437	0.756298	1.64105	-0.932036	0.362086	-1.18645	-0.430479
2	86013029	-0.85821	-0.524016	-2.14237	-0.510096	0.51995	0.546868	1.43632	-0.267437	0.756298	1.64105	-0.932036	0.362086	-1.18645	-0.430479
2	86015121	-0.85821	-0.524016	-2.14237	-0.510096	0.51995	0.546868	1.43632	-0.267437	0.756298	1.64105	-0.932036	0.362086	-1.18645	-0.430479
2	86018569	-0.85821	-0.524016	-2.14237	-0.510096	0.51995	0.546868	1.43632	-0.267437	0.756298	1.64105	-0.932036	0.362086	-1.18645	-0.430479
2	86021919	-0.85821	-0.524016	-2.14237	-0.510096	0.51995	0.546868	1.43632	-0.267437	0.756298	1.64105	-0.932036	0.362086	-1.18645	-0.430479
2	86023398	-0.85821	-0.524016	-2.14237	-0.510096	0.51995	0.546868	1.43632	-0.267437	0.756298	1.64105	-0.932036	0.362086	-1.18645	-0.430479
2	86025331	-0.85821	-0.524016	-2.14237	-0.510096	0.51995	0.546868	1.43632	-0.267437	0.756298	1.64105	-0.932036	0.362086	-1.18645	-0.430479
2	86028257	-0.85821	-0.524016	-2.14237	-0.510096	0.51995	0.546868	1.43632	-0.267437	0.756298	1.64105	-0.932036	0.362086	-1.18645	-0.430479
2	86033879	-0.85821	-0.524016	-2.14237	-0.510096	0.51995	0.546868	1.43632	-0.267437	0.756298	1.64105	-0.932036	0.362086	-1.18645	-0.430479
2	86046509	-0.85821	-0.524016	-2.14237	-0.510096	0.51995	0.546868	1.43632	-0.267437	0.756298	1.64105	-0.932036	0.362086	-1.18645	-0.430479
2	86047505	-0.85821	-0.524016	-2.14237	-0.510096	0.51995	0.546868	1.43632	-0.267437	0.756298	1.64105	-0.932036	0.362086	-1.18645	-0.430479
2	86055154	-0.85821	-0.524016	-2.14237	-0.510096	0.51995	0.546868	1.43632	-0.267437	0.756298	1.64105	-0.932036	0.362086	-1.18645	-0.430479
2	86061013	-0.85821	-0.524016	-2.14237	-0.510096	0.51995	0.546868	1.43632	-0.267437	0.756298	1.64105	-0.932036	0.362086	-1.18645	-0.430479
2	86074512	-0.85821	-0.524016	-2.14237	-0.510096	0.51995	0.546868	1.43632	-0.267437	0.756298	1.64105	-0.932036	0.362086	-1.18645	-0.430479
2	86088311	-0.85821	-0.524016	-2.14237	-0.510096	0.51995	0.546868	1.43632	-0.267437	0.756298	1.64105	-0.932036	0.362086	-1.18645	-0.430479
2	86092253	-0.85821	-0.524016	-2.14237	-0.510096	0.51995	0.546868	1.43632	-0.267437	0.756298	1.64105	-0.932036	0.362086	-1.18645	-0.430479
2	86101899	-0.97652	-0.524016	-1.87413	-0.385712	0.19851	0.546868	1.43632	-0.476059	0.677265	1.43835	-1.1622	0.362086	-1.18645	-0.430479
2	86122874	-0.97652	-0.524016	-1.87413	-0.385712	0.19851	0.546868	1.43632	-0.476059	0.677265	1.43835	-1.1622	0.362086	-1.18645	-0.430479
2	86165443	-0.97652	-0.524016	-1.87413	-0.385712	0.19851	0.546868	1.43632	-0.476059	0.677265	1.43835	-1.1622	0.362086	-1.18645	-0.430479
2	86167678	-0.97652	-0.524016	-1.87413	-0.385712	0.19851	0.546868	1.43632	-0.476059	0.677265	1.43835	-1.1622	0.362086	-1.18645	-0.430479
2	86172274	-0.97652	-0.524016	-1.87413	-0.385712	0.19851	0.546868	1.43632	-0.476059	0.677265	1.43835	-1.1622	0.362086	-1.18645	-0.430479
2	86177322	-0.97652	-0.524016	-1.87413	-0.385712	0.19851	0.546868	1.43632	-0.476059	0.677265	1.43835	-1.1622	0.362086	-1.18645	-0.430479
2	86187595	-0.97652	-0.524016	-1.87413	-0.385712	0.19851	0.546868	1.43632	-0.476059	0.677265	1.43835	-1.1622	0.362086	-1.18645	-0.430479
2	86239772	-0.97652	-0.524016	-1.87413	-0.385712	0.19851	0.546868	1.43632	-0.476059	0.677265	1.43835	-1.1622	0.362086	-1.18645	-0.430479
2	86253581	-0.97652	-0.524016	-1.87413	-0.385712	0.19851	0.546868	1.43632	-0.476059	0.677265	1.43835	-1.1622	0.362086	-1.18645	-0.430479
2	86263288	-0.97652	-0.524016	-1.87413	-0.385712	0.19851	0.546868	1.43632	-0.476059	0.677265	1.43835	-1.1622	0.362086	-1.18645	-0.430479
2	86278992	-0.97652	-0.524016	-1.87413	-0.385712	0.19851	0.546868	1.43632	-0.476059	0.677265	1.43835	-1.1622	0.362086	-1.18645	-0.430479
2	86296566	-0.97652	-0.524016	-1.87413	-0.385712	0.19851	0.546868	1.43632	-0.476059	0.677265	1.43835	-1.1622	0.362086	-1.18645	-0.430479
2	86299122	-0.97652	-0.524016	-1.87413	-0.385712	0.19851	0.546868	1.43632	-0.476059	0.677265	1.43835	-1.1622	0.362086	-1.18645	-0.430479
2	86307128	-0.97652	-0.524016	-1.87413	-0.385712	0.19851	0.546868	1.43632	-0.476059	0.677265	1.43835	-1.1622	0.362086	-1.18645	-0.430479
2	86307624	-0.97652	-0.524016	-1.87413	-0.385712	0.19851	0.546868	1.43632	-0.476059	0.677265	1.43835	-1.1622	0.362086	-1.18645	-0.430479
2	86310110	-0.97652	-0.524016	-1.87413	-0.385712	0.19851	0.546868	1.43632	-0.476059	0.677265	1.43835	-1.1622	0.362086	-1.18645	-0.430479
2	86330726	-0.97652	-0.524016	-1.87413	-0.385712	0.19851	0.546868	1.43632	-0.476059	0.677265	1.43835	-1.1622	0.362086	-1.18645	-0.430479
2	86333193	-0.97652	-0.524016	-1.87413	-0.385712	0.19851	0.546868	1.43632	-0.476059	0.677265	1.43835	-1.1622	0.362086	-1.18645	-0.430479
2	86343316	-0.97652	-0.524016	-1.87413	-0.385712	0.19851	0.546868	1.43632	-0.476059	0.677265	1.43835	-1.1622	0.362086	-1.18645	-0.430479
2	86345536	-0.97652	-0.524016	-1.87413	-0.385712	0.19851	0.546868	1.43632	-0.476059	0.677265	1.43835	-1.1622	0.362086	-1.18645	-0.430479
2	86365607	-0.97652	-0.524016	-1.87413	-0.385712	0.19851	0.546868	1.43632	-0.476059	0.677265	1.43835	-1.1622	0.362086	-1.18645	-0.430479
2	86376474	-0.97652	-0.524016	-1.87413	-0.385712	0.19851	0.546868	1.43632	-0.476059	0.677265	1.43835	-1.1622	0.362086	-1.18645	-0.430479
2	86405804	-0.97652	-0.524016	-1.87413	-0.385712	0.19851	0.546868	1.43632	-0.476059	0.677265	1.43835	-1.1622	0.362086	-1.18645	-0.430479
2	86436067	-0.97652	-0.524016	-1.87413	-0.385712	0.19851	0.546868	1.43632	-0.476059	0.677265	1.43835	-1.1622	0.362086	-1.18645	-0.430479
2	86436514	-0.97652	-0.524016	-1.87413	-0.385712	0.19851	0.546868	1.43632	-0.476059	0.677265	1.43835	-1.1622	0.362086	-1.18645	-0.430479
2	86438146	-0.97652	-0.524016	-1.87413	-0.385712	0.19851	0.546868	1.43632	-0.476059	0.677265	1.43835	-1.1622	0.362086	-1.18645	-0.430479
2	86448231	-0.97652	-0.524016	-1.87413	-0.385712	0.19851	0.546868	1.43632	-0.476059	0.677265	1.43835	-1.1622	0.362086	-1.18645	-0.430479
2	86451127	-0.97652	-0.524016	-1.87413	-0.385712	0.19851	0.546868	1.43632	-0.476059	0.677265	1.43835	-1.1622	0.362086	-1.18645	-0.430479
