## Supplementary Table 2 for "Continental-scale genomic analysis suggests shared post-admixture adaptation in Americas" (part 18 of 61)

### Sheet: EuropeSNPsZscore_20Pop (continued)
CHR	POS	AfroAme	Argentina	ASW	Caribbean	CLM	Colombian	Dominican	EuroAme	Mexican	MXL	PEL	Peru	Puerto	PUR
2	86462747	-0.97652	-0.524016	-1.87413	-0.385712	0.19851	0.546868	1.43632	-0.476059	0.677265	1.43835	-1.1622	0.362086	-1.18645	-0.430479
2	86480938	-0.97652	-0.524016	-1.87413	-0.385712	0.19851	0.546868	1.43632	-0.476059	0.677265	1.43835	-1.1622	0.362086	-1.18645	-0.430479
2	86513102	-0.97652	-0.524016	-1.87413	-0.385712	0.19851	0.546868	1.43632	-0.476059	0.677265	1.43835	-1.1622	0.362086	-1.18645	-0.430479
2	86518249	-0.97652	-0.524016	-1.87413	-0.385712	0.19851	0.546868	1.43632	-0.476059	0.677265	1.43835	-1.1622	0.362086	-1.18645	-0.430479
2	86531748	-0.97652	-0.524016	-1.87413	-0.385712	0.19851	0.546868	1.43632	-0.476059	0.677265	1.43835	-1.1622	0.362086	-1.18645	-0.430479
2	86538070	-0.97652	-0.524016	-1.87413	-0.385712	0.19851	0.546868	1.43632	-0.476059	0.677265	1.43835	-1.1622	0.362086	-1.18645	-0.430479
2	86566701	-0.97652	-0.524016	-1.87413	-0.385712	0.19851	0.546868	1.43632	-0.476059	0.677265	1.43835	-1.1622	0.362086	-1.18645	-0.430479
2	86571415	-0.97652	-0.524016	-1.87413	-0.385712	0.19851	0.546868	1.43632	-0.476059	0.677265	1.43835	-1.1622	0.362086	-1.18645	-0.430479
2	86599296	-0.97652	-0.524016	-1.87413	-0.385712	0.19851	0.546868	1.43632	-0.476059	0.677265	1.43835	-1.1622	0.362086	-1.18645	-0.430479
2	86612651	-0.97652	-0.524016	-1.87413	-0.385712	0.19851	0.546868	1.43632	-0.476059	0.677265	1.43835	-1.1622	0.362086	-1.18645	-0.430479
2	86621870	-0.97652	-0.524016	-1.87413	-0.385712	0.19851	0.546868	1.43632	-0.476059	0.677265	1.43835	-1.1622	0.362086	-1.18645	-0.430479
2	86627316	-0.97652	-0.524016	-1.87413	-0.385712	0.19851	0.546868	1.43632	-0.476059	0.677265	1.43835	-1.1622	0.362086	-1.18645	-0.430479
2	86649747	-1.08004	-0.7975	-1.87413	-0.572287	-0.282495	0.546868	1.43632	-0.476059	0.524843	1.43835	-1.1622	0.187321	-1.18645	-0.430479
2	86653699	-1.08004	-0.7975	-1.87413	-0.572287	-0.282495	0.546868	1.43632	-0.476059	0.524843	1.43835	-1.1622	0.187321	-1.18645	-0.430479
2	86677496	-1.08004	-0.7975	-1.87413	-0.572287	-0.282495	0.546868	1.43632	-0.476059	0.524843	1.43835	-1.1622	0.187321	-1.18645	-0.430479
2	86683642	-1.08004	-0.7975	-1.87413	-0.572287	-0.282495	0.546868	1.43632	-0.476059	0.524843	1.43835	-1.1622	0.187321	-1.18645	-0.430479
2	86685133	-1.08004	-0.7975	-1.87413	-0.572287	-0.282495	0.546868	1.43632	-0.476059	0.524843	1.43835	-1.1622	0.187321	-1.18645	-0.430479
2	86720841	-1.08004	-0.7975	-1.87413	-0.572287	-0.282495	0.546868	1.43632	-0.476059	0.524843	1.43835	-1.1622	0.187321	-1.18645	-0.430479
2	86793121	-1.08004	-0.7975	-1.87413	-0.572287	-0.282495	0.546868	1.43632	-0.476059	0.524843	1.43835	-1.1622	0.187321	-1.18645	-0.430479
2	86819096	-1.08004	-0.7975	-1.87413	-0.572287	-0.282495	0.546868	1.43632	-0.476059	0.524843	1.43835	-1.1622	0.187321	-1.18645	-0.430479
2	86826508	-1.08004	-0.7975	-1.87413	-0.572287	-0.282495	0.546868	1.43632	-0.476059	0.524843	1.43835	-1.1622	0.187321	-1.18645	-0.430479
2	86853529	-1.08004	-0.7975	-1.87413	-0.572287	-0.282495	0.546868	1.43632	-0.476059	0.524843	1.43835	-1.1622	0.187321	-1.18645	-0.430479
2	86902815	-1.08004	-0.7975	-1.87413	-0.572287	-0.282495	0.546868	1.43632	-0.476059	0.524843	1.43835	-1.1622	0.187321	-1.18645	-0.430479
2	86974318	-1.08004	-0.7975	-1.87413	-0.572287	-0.282495	0.546868	1.43632	-0.476059	0.524843	1.43835	-1.1622	0.187321	-1.18645	-0.430479
2	86978895	-1.08004	-0.7975	-1.87413	-0.572287	-0.282495	0.546868	1.43632	-0.476059	0.524843	1.43835	-1.1622	0.187321	-1.18645	-0.430479
2	87018547	-1.08004	-0.7975	-1.87413	-0.572287	-0.282495	0.546868	1.43632	-0.476059	0.524843	1.43835	-1.1622	0.187321	-1.18645	-0.430479
2	87048702	-1.08004	-0.7975	-1.87413	-0.572287	-0.282495	0.546868	1.43632	-0.476059	0.524843	1.43835	-1.1622	0.187321	-1.18645	-0.430479
2	87108211	-1.08004	-0.7975	-1.87413	-0.572287	-0.282495	0.546868	1.43632	-0.476059	0.524843	1.43835	-1.1622	0.187321	-1.18645	-0.430479
2	88337414	-1.81948	-0.524016	-1.6059	-1.04218	-0.925375	0.836125	1.43632	-1.51917	-0.0848421	1.038	-0.704988	-0.701568	-0.907429	-0.749781
2	88364086	-1.81948	-0.524016	-1.6059	-1.04218	-0.925375	0.836125	1.43632	-1.51917	-0.0848421	1.038	-0.704988	-0.701568	-0.907429	-0.749781
2	88368598	-1.81948	-0.524016	-1.6059	-1.04218	-0.925375	0.836125	1.43632	-1.51917	-0.0848421	1.038	-0.704988	-0.701568	-0.907429	-0.749781
2	88371295	-1.81948	-0.524016	-1.6059	-1.04218	-0.925375	0.836125	1.43632	-1.51917	-0.0848421	1.038	-0.704988	-0.701568	-0.907429	-0.749781
2	88373195	-1.81948	-0.524016	-1.6059	-1.04218	-0.925375	0.836125	1.43632	-1.51917	-0.0848421	1.038	-0.704988	-0.701568	-0.907429	-0.749781
2	88379607	-1.81948	-0.524016	-1.6059	-1.04218	-0.925375	0.836125	1.43632	-1.51917	-0.0848421	1.038	-0.704988	-0.701568	-0.907429	-0.749781
2	88390232	-1.81948	-0.524016	-1.6059	-1.04218	-0.925375	0.836125	1.43632	-1.51917	-0.0848421	1.038	-0.704988	-0.701568	-0.907429	-0.749781
2	88391743	-1.81948	-0.524016	-1.6059	-1.04218	-0.925375	0.836125	1.43632	-1.51917	-0.0848421	1.038	-0.704988	-0.701568	-0.907429	-0.749781
2	88393416	-1.81948	-0.524016	-1.6059	-1.04218	-0.925375	0.836125	1.43632	-1.51917	-0.0848421	1.038	-0.704988	-0.701568	-0.907429	-0.749781
2	88397806	-1.81948	-0.524016	-1.6059	-1.04218	-0.925375	0.836125	1.43632	-1.51917	-0.0848421	1.038	-0.704988	-0.701568	-0.907429	-0.749781
2	88410731	-1.81948	-0.524016	-1.6059	-1.04218	-0.925375	0.836125	1.43632	-1.51917	-0.0848421	1.038	-0.704988	-0.701568	-0.907429	-0.749781
2	88415087	-1.81948	-0.524016	-1.6059	-1.04218	-0.925375	0.836125	1.43632	-1.51917	-0.0848421	1.038	-0.704988	-0.701568	-0.907429	-0.749781
2	88416385	-1.81948	-0.524016	-1.6059	-1.04218	-0.925375	0.836125	1.43632	-1.51917	-0.0848421	1.038	-0.704988	-0.701568	-0.907429	-0.749781
2	88423510	-1.81948	-0.524016	-1.6059	-1.04218	-0.925375	0.836125	1.43632	-1.51917	-0.0848421	1.038	-0.704988	-0.701568	-0.907429	-0.749781
2	88423816	-1.81948	-0.524016	-1.6059	-1.04218	-0.925375	0.836125	1.43632	-1.51917	-0.0848421	1.038	-0.704988	-0.701568	-0.907429	-0.749781
2	88424066	-1.81948	-0.524016	-1.6059	-1.04218	-0.925375	0.836125	1.43632	-1.51917	-0.0848421	1.038	-0.704988	-0.701568	-0.907429	-0.749781
2	88460399	-1.81948	-0.524016	-1.6059	-1.04218	-0.925375	0.836125	1.43632	-1.51917	-0.0848421	1.038	-0.704988	-0.701568	-0.907429	-0.749781
2	88463237	-1.81948	-0.524016	-1.6059	-1.04218	-0.925375	0.836125	1.43632	-1.51917	-0.0848421	1.038	-0.704988	-0.701568	-0.907429	-0.749781
2	88464840	-1.81948	-0.524016	-1.6059	-1.04218	-0.925375	0.836125	1.43632	-1.51917	-0.0848421	1.038	-0.704988	-0.701568	-0.907429	-0.749781
2	88464926	-1.81948	-0.524016	-1.6059	-1.04218	-0.925375	0.836125	1.43632	-1.51917	-0.0848421	1.038	-0.704988	-0.701568	-0.907429	-0.749781
2	88472791	-1.81948	-0.524016	-1.6059	-1.04218	-0.925375	0.836125	1.43632	-1.51917	-0.0848421	1.038	-0.704988	-0.701568	-0.907429	-0.749781
2	88476288	-1.81948	-0.524016	-1.6059	-1.04218	-0.925375	0.836125	1.43632	-1.51917	-0.0848421	1.038	-0.704988	-0.701568	-0.907429	-0.749781
2	88484808	-1.81948	-0.524016	-1.6059	-1.04218	-0.925375	0.836125	1.43632	-1.51917	-0.0848421	1.038	-0.704988	-0.701568	-0.907429	-0.749781
2	88492058	-1.81948	-0.524016	-1.6059	-1.04218	-0.925375	0.836125	1.43632	-1.51917	-0.0848421	1.038	-0.704988	-0.701568	-0.907429	-0.749781
2	88509321	-1.81948	-0.524016	-1.6059	-1.04218	-0.925375	0.836125	1.43632	-1.51917	-0.0848421	1.038	-0.704988	-0.701568	-0.907429	-0.749781
2	88513131	-1.81948	-0.524016	-1.6059	-1.04218	-0.925375	0.836125	1.43632	-1.51917	-0.0848421	1.038	-0.704988	-0.701568	-0.907429	-0.749781
2	88521793	-1.81948	-0.524016	-1.6059	-1.04218	-0.925375	0.836125	1.43632	-1.51917	-0.0848421	1.038	-0.704988	-0.701568	-0.907429	-0.749781
2	88525965	-1.81948	-0.524016	-1.6059	-1.04218	-0.925375	0.836125	1.43632	-1.51917	-0.0848421	1.038	-0.704988	-0.701568	-0.907429	-0.749781
2	88530617	-1.81948	-0.524016	-1.6059	-1.04218	-0.925375	0.836125	1.43632	-1.51917	-0.0848421	1.038	-0.704988	-0.701568	-0.907429	-0.749781
2	88531886	-1.81948	-0.524016	-1.6059	-1.04218	-0.925375	0.836125	1.43632	-1.51917	-0.0848421	1.038	-0.704988	-0.701568	-0.907429	-0.749781
2	88541064	-1.67159	-0.658935	-1.6059	-1.06982	-0.925375	0.836125	1.43632	-1.57132	-0.0848421	1.038	-0.704988	-0.701568	-0.907429	-0.749781
2	88549952	-1.67159	-0.658935	-1.6059	-1.06982	-0.925375	0.836125	1.43632	-1.57132	-0.0848421	1.038	-0.704988	-0.701568	-0.907429	-0.749781
2	88554351	-1.67159	-0.658935	-1.6059	-1.06982	-0.925375	0.836125	1.43632	-1.57132	-0.0848421	1.038	-0.704988	-0.701568	-0.907429	-0.749781
2	88578543	-1.67159	-0.658935	-1.6059	-1.06982	-0.925375	0.836125	1.43632	-1.57132	-0.0848421	1.038	-0.704988	-0.701568	-0.907429	-0.749781
2	88585453	-1.67159	-0.658935	-1.6059	-1.06982	-0.925375	0.836125	1.43632	-1.57132	-0.0848421	1.038	-0.704988	-0.701568	-0.907429	-0.749781
2	88591175	-1.67159	-0.658935	-1.6059	-1.06982	-0.925375	0.836125	1.43632	-1.57132	-0.0848421	1.038	-0.704988	-0.701568	-0.907429	-0.749781
2	88602757	-1.67159	-0.658935	-1.6059	-1.06982	-0.925375	0.836125	1.43632	-1.57132	-0.0848421	1.038	-0.704988	-0.701568	-0.907429	-0.749781
2	88625879	-1.67159	-0.658935	-1.6059	-1.06982	-0.925375	0.836125	1.43632	-1.57132	-0.0848421	1.038	-0.704988	-0.701568	-0.907429	-0.749781
2	88676478	-1.67159	-0.658935	-1.6059	-1.06982	-0.925375	0.836125	1.43632	-1.57132	-0.0848421	1.038	-0.704988	-0.701568	-0.907429	-0.749781
2	88694167	-1.67159	-0.658935	-1.6059	-1.06982	-0.925375	0.836125	1.43632	-1.57132	-0.0848421	1.038	-0.704988	-0.701568	-0.907429	-0.749781
2	88697965	-1.67159	-0.658935	-1.6059	-1.06982	-0.925375	0.836125	1.43632	-1.57132	-0.0848421	1.038	-0.704988	-0.701568	-0.907429	-0.749781
2	88709968	-1.67159	-0.658935	-1.6059	-1.06982	-0.925375	0.836125	1.43632	-1.57132	-0.0848421	1.038	-0.704988	-0.701568	-0.907429	-0.749781
2	88717197	-1.67159	-0.658935	-1.6059	-1.06982	-0.925375	0.836125	1.43632	-1.57132	-0.0848421	1.038	-0.704988	-0.701568	-0.907429	-0.749781
2	88721139	-1.67159	-0.658935	-1.6059	-1.06982	-0.925375	0.836125	1.43632	-1.57132	-0.0848421	1.038	-0.704988	-0.701568	-0.907429	-0.749781
2	88721248	-1.67159	-0.658935	-1.6059	-1.06982	-0.925375	0.836125	1.43632	-1.57132	-0.0848421	1.038	-0.704988	-0.701568	-0.907429	-0.749781
2	88736523	-1.67159	-0.658935	-1.6059	-1.06982	-0.925375	0.836125	1.43632	-1.57132	-0.0848421	1.038	-0.704988	-0.701568	-0.907429	-0.749781
2	88736950	-1.67159	-0.658935	-1.6059	-1.06982	-0.925375	0.836125	1.43632	-1.57132	-0.0848421	1.038	-0.704988	-0.701568	-0.907429	-0.749781
2	88743779	-1.67159	-0.658935	-1.6059	-1.06982	-0.925375	0.836125	1.43632	-1.57132	-0.0848421	1.038	-0.704988	-0.701568	-0.907429	-0.749781
2	88753047	-1.67159	-0.658935	-1.6059	-1.06982	-0.925375	0.836125	1.43632	-1.57132	-0.0848421	1.038	-0.704988	-0.701568	-0.907429	-0.749781
2	88763609	-1.67159	-0.658935	-1.6059	-1.06982	-0.925375	0.836125	1.43632	-1.57132	-0.0848421	1.038	-0.704988	-0.701568	-0.907429	-0.749781
2	88793254	-1.7899	-0.658935	-1.6059	-1.16656	-0.925375	0.836125	1.43632	-1.57132	-0.0848421	1.038	-0.474828	-0.701568	-0.907429	-0.749781
2	88811787	-1.7899	-0.658935	-1.6059	-1.16656	-0.925375	0.836125	1.43632	-1.57132	-0.0848421	1.038	-0.474828	-0.701568	-0.907429	-0.749781
2	88816042	-1.7899	-0.658935	-1.6059	-1.16656	-0.925375	0.836125	1.43632	-1.57132	-0.0848421	1.038	-0.474828	-0.701568	-0.907429	-0.749781
2	88818021	-1.7899	-0.658935	-1.6059	-1.16656	-0.925375	0.836125	1.43632	-1.57132	-0.0848421	1.038	-0.474828	-0.701568	-0.907429	-0.749781
2	88820164	-1.7899	-0.658935	-1.6059	-1.16656	-0.925375	0.836125	1.43632	-1.57132	-0.0848421	1.038	-0.474828	-0.701568	-0.907429	-0.749781
2	88826598	-1.7899	-0.658935	-1.6059	-1.16656	-0.925375	0.836125	1.43632	-1.57132	-0.0848421	1.038	-0.474828	-0.701568	-0.907429	-0.749781
2	88837444	-1.7899	-0.658935	-1.6059	-1.16656	-0.925375	0.836125	1.43632	-1.57132	-0.0848421	1.038	-0.474828	-0.701568	-0.907429	-0.749781
2	88881121	-1.7899	-0.658935	-1.6059	-1.16656	-0.925375	0.836125	1.43632	-1.57132	-0.0848421	1.038	-0.474828	-0.701568	-0.907429	-0.749781
2	88959086	-1.7899	-0.658935	-1.6059	-1.16656	-0.925375	0.836125	1.43632	-1.57132	-0.0848421	1.038	-0.474828	-0.701568	-0.907429	-0.749781
2	88977106	-1.7899	-0.658935	-1.6059	-1.16656	-0.925375	0.836125	1.43632	-1.57132	-0.0848421	1.038	-0.474828	-0.701568	-0.907429	-0.749781
2	88998689	-1.7899	-0.658935	-1.6059	-1.16656	-0.925375	0.836125	1.43632	-1.57132	-0.0848421	1.038	-0.474828	-0.701568	-0.907429	-0.749781
2	88999769	-1.7899	-0.658935	-1.6059	-1.16656	-0.925375	0.836125	1.43632	-1.57132	-0.0848421	1.038	-0.474828	-0.701568	-0.907429	-0.749781
2	89027647	-1.7899	-0.658935	-1.6059	-1.16656	-0.925375	0.836125	1.43632	-1.57132	-0.0848421	1.038	-0.474828	-0.701568	-0.907429	-0.749781
2	89050126	-1.7899	-0.658935	-1.6059	-1.16656	-0.925375	0.836125	1.43632	-1.57132	-0.0848421	1.038	-0.474828	-0.701568	-0.907429	-0.749781
2	89052026	-1.7899	-0.658935	-1.6059	-1.16656	-0.925375	0.836125	1.43632	-1.57132	-0.0848421	1.038	-0.474828	-0.701568	-0.907429	-0.749781
2	89107189	-1.7899	-0.658935	-1.6059	-1.16656	-0.925375	0.836125	1.43632	-1.57132	-0.0848421	1.038	-0.474828	-0.701568	-0.907429	-0.749781
2	89124238	-1.7899	-0.658935	-1.6059	-1.16656	-0.925375	0.836125	1.43632	-1.57132	-0.0848421	1.038	-0.474828	-0.701568	-0.907429	-0.749781
2	89125131	-1.7899	-0.658935	-1.6059	-1.16656	-0.925375	0.836125	1.43632	-1.57132	-0.0848421	1.038	-0.474828	-0.701568	-0.907429	-0.749781
2	96836512	-0.784267	0.16152	-1.87413	-0.66903	-1.40638	1.12538	1.71666	0.254117	0.0675793	1.64105	0.209428	-1.23189	-0.347924	-0.749781
2	96858914	-0.784267	0.16152	-1.87413	-0.66903	-1.40638	1.12538	1.71666	0.254117	0.0675793	1.64105	0.209428	-1.23189	-0.347924	-0.749781
2	96859034	-0.784267	0.16152	-1.87413	-0.66903	-1.40638	1.12538	1.71666	0.254117	0.0675793	1.64105	0.209428	-1.23189	-0.347924	-0.749781
2	96905568	-0.784267	0.16152	-1.87413	-0.66903	-1.40638	1.12538	1.71666	0.254117	0.0675793	1.64105	0.209428	-1.23189	-0.347924	-0.749781
2	96944553	-0.784267	0.16152	-1.87413	-0.66903	-1.40638	1.12538	1.71666	0.254117	0.0675793	1.64105	0.209428	-1.23189	-0.347924	-0.749781
2	96952833	-0.784267	0.16152	-1.87413	-0.66903	-1.40638	1.12538	1.71666	0.254117	0.0675793	1.64105	0.209428	-1.23189	-0.347924	-0.749781
2	96981369	-0.784267	0.16152	-1.87413	-0.66903	-1.40638	1.12538	1.71666	0.254117	0.0675793	1.64105	0.209428	-1.23189	-0.347924	-0.749781
2	96993757	-0.784267	0.16152	-1.87413	-0.66903	-1.40638	1.12538	1.71666	0.254117	0.0675793	1.64105	0.209428	-1.23189	-0.347924	-0.749781
2	97015073	-0.784267	0.16152	-1.87413	-0.66903	-1.40638	1.12538	1.71666	0.254117	0.0675793	1.64105	0.209428	-1.23189	-0.347924	-0.749781
2	97030247	-0.784267	0.16152	-1.87413	-0.66903	-1.40638	1.12538	1.71666	0.254117	0.0675793	1.64105	0.209428	-1.23189	-0.347924	-0.749781
2	97039666	-0.784267	0.16152	-1.87413	-0.66903	-1.40638	1.12538	1.71666	0.254117	0.0675793	1.64105	0.209428	-1.23189	-0.347924	-0.749781
2	97116953	-0.784267	0.16152	-1.87413	-0.66903	-1.40638	1.12538	1.71666	0.254117	0.0675793	1.64105	0.209428	-1.23189	-0.347924	-0.749781
2	97139171	-0.784267	0.16152	-1.87413	-0.66903	-1.40638	1.12538	1.71666	0.254117	0.0675793	1.64105	0.209428	-1.23189	-0.347924	-0.749781
2	97162972	-0.784267	0.16152	-1.87413	-0.66903	-1.40638	1.12538	1.71666	0.254117	0.0675793	1.64105	0.209428	-1.23189	-0.347924	-0.749781
2	97176634	-0.784267	0.16152	-1.87413	-0.66903	-1.40638	1.12538	1.71666	0.254117	0.0675793	1.64105	0.209428	-1.23189	-0.347924	-0.749781
2	97190497	-0.784267	0.16152	-1.87413	-0.66903	-1.40638	1.12538	1.71666	0.254117	0.0675793	1.64105	0.209428	-1.23189	-0.347924	-0.749781
2	97198800	-0.784267	0.16152	-1.87413	-0.66903	-1.40638	1.12538	1.71666	0.254117	0.0675793	1.64105	0.209428	-1.23189	-0.347924	-0.749781
2	97199694	-0.784267	0.16152	-1.87413	-0.66903	-1.40638	1.12538	1.71666	0.254117	0.0675793	1.64105	0.209428	-1.23189	-0.347924	-0.749781
2	97237093	-0.784267	0.16152	-1.87413	-0.66903	-1.40638	1.12538	1.71666	0.254117	0.0675793	1.64105	0.209428	-1.23189	-0.347924	-0.749781
2	97249593	-0.784267	0.16152	-1.87413	-0.66903	-1.40638	1.12538	1.71666	0.254117	0.0675793	1.64105	0.209428	-1.23189	-0.347924	-0.749781
2	97257528	-0.784267	0.16152	-1.87413	-0.66903	-1.40638	1.12538	1.71666	0.254117	0.0675793	1.64105	0.209428	-1.23189	-0.347924	-0.749781
2	97315570	-0.784267	0.16152	-1.87413	-0.66903	-1.40638	1.12538	1.71666	0.254117	0.0675793	1.64105	0.209428	-1.23189	-0.347924	-0.749781
2	97366303	-0.784267	0.16152	-1.87413	-0.66903	-1.40638	1.12538	1.71666	0.254117	0.0675793	1.64105	0.209428	-1.23189	-0.347924	-0.749781
2	97410949	-0.784267	0.16152	-1.87413	-0.66903	-1.40638	1.12538	1.71666	0.254117	0.0675793	1.64105	0.209428	-1.23189	-0.347924	-0.749781
2	97476219	-0.784267	0.16152	-1.87413	-0.66903	-1.40638	1.12538	1.71666	0.254117	0.0675793	1.64105	0.209428	-1.23189	-0.347924	-0.749781
2	97489870	-0.784267	0.16152	-1.87413	-0.66903	-1.40638	1.12538	1.71666	0.254117	0.0675793	1.64105	0.209428	-1.23189	-0.347924	-0.749781
2	97512059	-0.784267	0.16152	-1.87413	-0.66903	-1.40638	1.12538	1.71666	0.254117	0.0675793	1.64105	0.209428	-1.23189	-0.347924	-0.749781
2	97525099	-0.784267	0.16152	-1.87413	-0.66903	-1.40638	1.12538	1.71666	0.254117	0.0675793	1.64105	0.209428	-1.23189	-0.347924	-0.749781
2	97549668	-0.784267	0.16152	-1.87413	-0.66903	-1.40638	1.12538	1.71666	0.254117	0.0675793	1.64105	0.209428	-1.23189	-0.347924	-0.749781
2	97577661	-0.636379	0.438651	-1.87413	-0.606838	-1.40638	1.12538	1.71666	0.254117	0.293389	1.43835	0.209428	-1.05411	-0.347924	-0.430479
2	97585936	-0.636379	0.438651	-1.87413	-0.606838	-1.40638	1.12538	1.71666	0.254117	0.293389	1.43835	0.209428	-1.05411	-0.347924	-0.430479
2	97605748	-0.636379	0.438651	-1.87413	-0.606838	-1.40638	1.12538	1.71666	0.254117	0.293389	1.43835	0.209428	-1.05411	-0.347924	-0.430479
2	97640502	-0.636379	0.438651	-1.87413	-0.606838	-1.40638	1.12538	1.71666	0.254117	0.293389	1.43835	0.209428	-1.05411	-0.347924	-0.430479
2	97643576	-0.636379	0.438651	-1.87413	-0.606838	-1.40638	1.12538	1.71666	0.254117	0.293389	1.43835	0.209428	-1.05411	-0.347924	-0.430479
2	97654678	-0.636379	0.438651	-1.87413	-0.606838	-1.40638	1.12538	1.71666	0.254117	0.293389	1.43835	0.209428	-1.05411	-0.347924	-0.430479
2	97655963	-0.636379	0.438651	-1.87413	-0.606838	-1.40638	1.12538	1.71666	0.254117	0.293389	1.43835	0.209428	-1.05411	-0.347924	-0.430479
2	97660619	-0.636379	0.438651	-1.87413	-0.606838	-1.40638	1.12538	1.71666	0.254117	0.293389	1.43835	0.209428	-1.05411	-0.347924	-0.430479
2	97715154	-0.636379	0.438651	-1.87413	-0.606838	-1.40638	1.12538	1.71666	0.254117	0.293389	1.43835	0.209428	-1.05411	-0.347924	-0.430479
2	98019683	-0.636379	0.438651	-1.87413	-0.606838	-1.40638	1.12538	1.71666	0.254117	0.293389	1.43835	0.209428	-1.05411	-0.347924	-0.430479
2	98024837	-0.636379	0.438651	-1.87413	-0.606838	-1.40638	1.12538	1.71666	0.254117	0.293389	1.43835	0.209428	-1.05411	-0.347924	-0.430479
2	98265491	-0.636379	0.438651	-1.87413	-0.606838	-1.40638	1.12538	1.71666	0.254117	0.293389	1.43835	0.209428	-1.05411	-0.347924	-0.430479
2	98275354	-0.636379	0.438651	-1.87413	-0.606838	-1.40638	1.12538	1.71666	0.254117	0.293389	1.43835	0.209428	-1.05411	-0.347924	-0.430479
2	98286235	-0.636379	0.438651	-1.87413	-0.606838	-1.40638	1.12538	1.71666	0.254117	0.293389	1.43835	0.209428	-1.05411	-0.347924	-0.430479
2	98306221	-0.636379	0.438651	-1.87413	-0.606838	-1.40638	1.12538	1.71666	0.254117	0.293389	1.43835	0.209428	-1.05411	-0.347924	-0.430479
2	98309882	-0.636379	0.438651	-1.87413	-0.606838	-1.40638	1.12538	1.71666	0.254117	0.293389	1.43835	0.209428	-1.05411	-0.347924	-0.430479
2	98327875	-0.636379	0.438651	-1.87413	-0.606838	-1.40638	1.12538	1.71666	0.254117	0.293389	1.43835	0.209428	-1.05411	-0.347924	-0.430479
2	98333290	-0.636379	0.438651	-1.87413	-0.606838	-1.40638	1.12538	1.71666	0.254117	0.293389	1.43835	0.209428	-1.05411	-0.347924	-0.430479
2	98334450	-0.636379	0.438651	-1.87413	-0.606838	-1.40638	1.12538	1.71666	0.254117	0.293389	1.43835	0.209428	-1.05411	-0.347924	-0.430479
2	98339513	-0.636379	0.438651	-1.87413	-0.606838	-1.40638	1.12538	1.71666	0.254117	0.293389	1.43835	0.209428	-1.05411	-0.347924	-0.430479
2	98345086	-0.636379	0.438651	-1.87413	-0.606838	-1.40638	1.12538	1.71666	0.254117	0.293389	1.43835	0.209428	-1.05411	-0.347924	-0.430479
2	98362907	-0.636379	0.438651	-1.87413	-0.606838	-1.40638	1.12538	1.71666	0.254117	0.293389	1.43835	0.209428	-1.05411	-0.347924	-0.430479
2	98365250	-0.636379	0.438651	-1.87413	-0.606838	-1.40638	1.12538	1.71666	0.254117	0.293389	1.43835	0.209428	-1.05411	-0.347924	-0.430479
2	98372980	-0.636379	0.438651	-1.87413	-0.606838	-1.40638	1.12538	1.71666	0.254117	0.293389	1.43835	0.209428	-1.05411	-0.347924	-0.430479
2	98373006	-0.636379	0.438651	-1.87413	-0.606838	-1.40638	1.12538	1.71666	0.254117	0.293389	1.43835	0.209428	-1.05411	-0.347924	-0.430479
2	98391887	-0.636379	0.438651	-1.87413	-0.606838	-1.40638	1.12538	1.71666	0.254117	0.293389	1.43835	0.209428	-1.05411	-0.347924	-0.430479
2	98393231	-0.636379	0.438651	-1.87413	-0.606838	-1.40638	1.12538	1.71666	0.254117	0.293389	1.43835	0.209428	-1.05411	-0.347924	-0.430479
2	98461802	-0.636379	0.438651	-1.87413	-0.606838	-1.40638	1.12538	1.71666	0.254117	0.293389	1.43835	0.209428	-1.05411	-0.347924	-0.430479
2	98471378	-0.636379	0.438651	-1.87413	-0.606838	-1.40638	1.12538	1.71666	0.254117	0.293389	1.43835	0.209428	-1.05411	-0.347924	-0.430479
2	98553652	-0.636379	0.438651	-1.87413	-0.606838	-1.40638	1.12538	1.71666	0.254117	0.293389	1.43835	0.209428	-1.05411	-0.347924	-0.430479
2	98562116	-0.636379	0.438651	-1.87413	-0.606838	-1.40638	1.12538	1.71666	0.254117	0.293389	1.43835	0.209428	-1.05411	-0.347924	-0.430479
2	98620765	-0.636379	0.438651	-1.87413	-0.606838	-1.40638	1.12538	1.71666	0.254117	0.293389	1.43835	0.209428	-1.05411	-0.347924	-0.430479
2	98622697	-0.636379	0.438651	-1.87413	-0.606838	-1.40638	1.12538	1.71666	0.254117	0.293389	1.43835	0.209428	-1.05411	-0.347924	-0.430479
2	98629966	-0.636379	0.438651	-1.87413	-0.606838	-1.40638	1.12538	1.71666	0.254117	0.293389	1.43835	0.209428	-1.05411	-0.347924	-0.430479
2	98653406	-0.636379	0.438651	-1.87413	-0.606838	-1.40638	1.12538	1.71666	0.254117	0.293389	1.43835	0.209428	-1.05411	-0.347924	-0.430479
2	98675606	-0.636379	0.438651	-1.87413	-0.606838	-1.40638	1.12538	1.71666	0.254117	0.293389	1.43835	0.209428	-1.05411	-0.347924	-0.430479
2	98677164	-0.636379	0.438651	-1.87413	-0.606838	-1.40638	1.12538	1.71666	0.254117	0.293389	1.43835	0.209428	-1.05411	-0.347924	-0.430479
2	98686445	-0.636379	0.438651	-1.87413	-0.606838	-1.40638	1.12538	1.71666	0.254117	0.293389	1.43835	0.209428	-1.05411	-0.347924	-0.430479
2	98686948	-0.636379	0.438651	-1.87413	-0.606838	-1.40638	1.12538	1.71666	0.254117	0.293389	1.43835	0.209428	-1.05411	-0.347924	-0.430479
2	98701043	-0.636379	0.438651	-1.87413	-0.606838	-1.40638	1.12538	1.71666	0.254117	0.293389	1.43835	0.209428	-1.05411	-0.347924	-0.430479
2	98703659	-0.636379	0.438651	-1.87413	-0.606838	-1.40638	1.12538	1.71666	0.254117	0.293389	1.43835	0.209428	-1.05411	-0.347924	-0.430479
2	98736225	-0.311026	0.438651	-1.87413	-0.731222	-1.08494	1.12538	1.71666	0.306273	0.293389	1.43835	-0.24778	-1.05411	-0.0688976	-0.430479
2	98758847	-0.311026	0.438651	-1.87413	-0.731222	-1.08494	1.12538	1.71666	0.306273	0.293389	1.43835	-0.24778	-1.05411	-0.0688976	-0.430479
2	98761589	-0.311026	0.438651	-1.87413	-0.731222	-1.08494	1.12538	1.71666	0.306273	0.293389	1.43835	-0.24778	-1.05411	-0.0688976	-0.430479
2	98764923	-0.311026	0.438651	-1.87413	-0.731222	-1.08494	1.12538	1.71666	0.306273	0.293389	1.43835	-0.24778	-1.05411	-0.0688976	-0.430479
2	98766550	-0.311026	0.438651	-1.87413	-0.731222	-1.08494	1.12538	1.71666	0.306273	0.293389	1.43835	-0.24778	-1.05411	-0.0688976	-0.430479
2	98775298	-0.311026	0.438651	-1.87413	-0.731222	-1.08494	1.12538	1.71666	0.306273	0.293389	1.43835	-0.24778	-1.05411	-0.0688976	-0.430479
2	98781847	-0.311026	0.438651	-1.87413	-0.731222	-1.08494	1.12538	1.71666	0.306273	0.293389	1.43835	-0.24778	-1.05411	-0.0688976	-0.430479
2	98790763	-0.311026	0.438651	-1.87413	-0.731222	-1.08494	1.12538	1.71666	0.306273	0.293389	1.43835	-0.24778	-1.05411	-0.0688976	-0.430479
2	98803025	-0.311026	0.438651	-1.87413	-0.731222	-1.08494	1.12538	1.71666	0.306273	0.293389	1.43835	-0.24778	-1.05411	-0.0688976	-0.430479
2	98839367	-0.311026	0.438651	-1.87413	-0.731222	-1.08494	1.12538	1.71666	0.306273	0.293389	1.43835	-0.24778	-1.05411	-0.0688976	-0.430479
2	98866775	-0.311026	0.438651	-1.87413	-0.731222	-1.08494	1.12538	1.71666	0.306273	0.293389	1.43835	-0.24778	-1.05411	-0.0688976	-0.430479
2	98868978	-0.311026	0.438651	-1.87413	-0.731222	-1.08494	1.12538	1.71666	0.306273	0.293389	1.43835	-0.24778	-1.05411	-0.0688976	-0.430479
2	98900750	-0.311026	0.438651	-1.87413	-0.731222	-1.08494	1.12538	1.71666	0.306273	0.293389	1.43835	-0.24778	-1.05411	-0.0688976	-0.430479
2	98912271	-0.311026	0.438651	-1.87413	-0.731222	-1.08494	1.12538	1.71666	0.306273	0.293389	1.43835	-0.24778	-1.05411	-0.0688976	-0.430479
2	98919820	-0.311026	0.438651	-1.87413	-0.731222	-1.08494	1.12538	1.71666	0.306273	0.293389	1.43835	-0.24778	-1.05411	-0.0688976	-0.430479
2	98941836	-0.311026	0.438651	-1.87413	-0.731222	-1.08494	1.12538	1.71666	0.306273	0.293389	1.43835	-0.24778	-1.05411	-0.0688976	-0.430479
2	98949400	-0.311026	0.438651	-1.87413	-0.731222	-1.08494	1.12538	1.71666	0.306273	0.293389	1.43835	-0.24778	-1.05411	-0.0688976	-0.430479
2	98955040	-0.311026	0.438651	-1.87413	-0.731222	-1.08494	1.12538	1.71666	0.306273	0.293389	1.43835	-0.24778	-1.05411	-0.0688976	-0.430479
2	98966130	-0.311026	0.438651	-1.87413	-0.731222	-1.08494	1.12538	1.71666	0.306273	0.293389	1.43835	-0.24778	-1.05411	-0.0688976	-0.430479
2	98974389	-0.311026	0.438651	-1.87413	-0.731222	-1.08494	1.12538	1.71666	0.306273	0.293389	1.43835	-0.24778	-1.05411	-0.0688976	-0.430479
2	98975294	-0.311026	0.438651	-1.87413	-0.731222	-1.08494	1.12538	1.71666	0.306273	0.293389	1.43835	-0.24778	-1.05411	-0.0688976	-0.430479
2	98989062	-0.311026	0.438651	-1.87413	-0.731222	-1.08494	1.12538	1.71666	0.306273	0.293389	1.43835	-0.24778	-1.05411	-0.0688976	-0.430479
2	98989700	-0.311026	0.438651	-1.87413	-0.731222	-1.08494	1.12538	1.71666	0.306273	0.293389	1.43835	-0.24778	-1.05411	-0.0688976	-0.430479
2	98989956	-0.311026	0.438651	-1.87413	-0.731222	-1.08494	1.12538	1.71666	0.306273	0.293389	1.43835	-0.24778	-1.05411	-0.0688976	-0.430479
2	98992113	-0.311026	0.438651	-1.87413	-0.731222	-1.08494	1.12538	1.71666	0.306273	0.293389	1.43835	-0.24778	-1.05411	-0.0688976	-0.430479
2	98994414	-0.532858	0.16152	-1.87413	-0.979989	-1.08494	1.12538	1.71666	0.514894	0.372422	1.43835	-0.0176206	-0.876333	-0.0688976	-0.588965
2	98994641	-0.532858	0.16152	-1.87413	-0.979989	-1.08494	1.12538	1.71666	0.514894	0.372422	1.43835	-0.0176206	-0.876333	-0.0688976	-0.588965
2	98998009	-0.532858	0.16152	-1.87413	-0.979989	-1.08494	1.12538	1.71666	0.514894	0.372422	1.43835	-0.0176206	-0.876333	-0.0688976	-0.588965
2	99000814	-0.532858	0.16152	-1.87413	-0.979989	-1.08494	1.12538	1.71666	0.514894	0.372422	1.43835	-0.0176206	-0.876333	-0.0688976	-0.588965
2	99001403	-0.532858	0.16152	-1.87413	-0.979989	-1.08494	1.12538	1.71666	0.514894	0.372422	1.43835	-0.0176206	-0.876333	-0.0688976	-0.588965
2	99002448	-0.532858	0.16152	-1.87413	-0.979989	-1.08494	1.12538	1.71666	0.514894	0.372422	1.43835	-0.0176206	-0.876333	-0.0688976	-0.588965
2	99016975	-0.532858	0.16152	-1.87413	-0.979989	-1.08494	1.12538	1.71666	0.514894	0.372422	1.43835	-0.0176206	-0.876333	-0.0688976	-0.588965
2	99107677	-0.532858	0.16152	-1.87413	-0.979989	-1.08494	1.12538	1.71666	0.514894	0.372422	1.43835	-0.0176206	-0.876333	-0.0688976	-0.588965
2	99135738	-0.532858	0.16152	-1.87413	-0.979989	-1.08494	1.12538	1.71666	0.514894	0.372422	1.43835	-0.0176206	-0.876333	-0.0688976	-0.588965
2	99147872	-0.532858	0.16152	-1.87413	-0.979989	-1.08494	1.12538	1.71666	0.514894	0.372422	1.43835	-0.0176206	-0.876333	-0.0688976	-0.588965
2	99156296	-0.532858	0.16152	-1.87413	-0.979989	-1.08494	1.12538	1.71666	0.514894	0.372422	1.43835	-0.0176206	-0.876333	-0.0688976	-0.588965
2	99225645	-0.532858	0.16152	-1.87413	-0.979989	-1.08494	1.12538	1.71666	0.514894	0.372422	1.43835	-0.0176206	-0.876333	-0.0688976	-0.588965
2	99232312	-0.532858	0.16152	-1.87413	-0.979989	-1.08494	1.12538	1.71666	0.514894	0.372422	1.43835	-0.0176206	-0.876333	-0.0688976	-0.588965
2	99264217	-0.532858	0.16152	-1.87413	-0.979989	-1.08494	1.12538	1.71666	0.514894	0.372422	1.43835	-0.0176206	-0.876333	-0.0688976	-0.588965
2	99279354	-0.532858	0.16152	-1.87413	-0.979989	-1.08494	1.12538	1.71666	0.514894	0.372422	1.43835	-0.0176206	-0.876333	-0.0688976	-0.588965
2	99283348	-0.532858	0.16152	-1.87413	-0.979989	-1.08494	1.12538	1.71666	0.514894	0.372422	1.43835	-0.0176206	-0.876333	-0.0688976	-0.588965
2	99304794	-0.532858	0.16152	-1.87413	-0.979989	-1.08494	1.12538	1.71666	0.514894	0.372422	1.43835	-0.0176206	-0.876333	-0.0688976	-0.588965
2	99327311	-0.458914	0.16152	-1.87413	-0.945438	-0.763499	0.836125	1.71666	0.254117	0.140967	1.64105	-0.0176206	-0.701568	-0.0688976	-0.588965
2	99362181	-0.458914	0.16152	-1.87413	-0.945438	-0.763499	0.836125	1.71666	0.254117	0.140967	1.64105	-0.0176206	-0.701568	-0.0688976	-0.588965
2	99362400	-0.458914	0.16152	-1.87413	-0.945438	-0.763499	0.836125	1.71666	0.254117	0.140967	1.64105	-0.0176206	-0.701568	-0.0688976	-0.588965
2	99363790	-0.458914	0.16152	-1.87413	-0.945438	-0.763499	0.836125	1.71666	0.254117	0.140967	1.64105	-0.0176206	-0.701568	-0.0688976	-0.588965
2	99366626	-0.458914	0.16152	-1.87413	-0.945438	-0.763499	0.836125	1.71666	0.254117	0.140967	1.64105	-0.0176206	-0.701568	-0.0688976	-0.588965
2	99369757	-0.458914	0.16152	-1.87413	-0.945438	-0.763499	0.836125	1.71666	0.254117	0.140967	1.64105	-0.0176206	-0.701568	-0.0688976	-0.588965
2	99373720	-0.458914	0.16152	-1.87413	-0.945438	-0.763499	0.836125	1.71666	0.254117	0.140967	1.64105	-0.0176206	-0.701568	-0.0688976	-0.588965
2	99378801	-0.458914	0.16152	-1.87413	-0.945438	-0.763499	0.836125	1.71666	0.254117	0.140967	1.64105	-0.0176206	-0.701568	-0.0688976	-0.588965
2	99384299	-0.458914	0.16152	-1.87413	-0.945438	-0.763499	0.836125	1.71666	0.254117	0.140967	1.64105	-0.0176206	-0.701568	-0.0688976	-0.588965
2	99422558	-0.458914	0.16152	-1.87413	-0.945438	-0.763499	0.836125	1.71666	0.254117	0.140967	1.64105	-0.0176206	-0.701568	-0.0688976	-0.588965
2	99440917	-0.458914	0.16152	-1.87413	-0.945438	-0.763499	0.836125	1.71666	0.254117	0.140967	1.64105	-0.0176206	-0.701568	-0.0688976	-0.588965
2	99450831	-0.458914	0.16152	-1.87413	-0.945438	-0.763499	0.836125	1.71666	0.254117	0.140967	1.64105	-0.0176206	-0.701568	-0.0688976	-0.588965
2	99454227	-0.458914	0.16152	-1.87413	-0.945438	-0.763499	0.836125	1.71666	0.254117	0.140967	1.64105	-0.0176206	-0.701568	-0.0688976	-0.588965
2	99463025	-0.458914	0.16152	-1.87413	-0.945438	-0.763499	0.836125	1.71666	0.254117	0.140967	1.64105	-0.0176206	-0.701568	-0.0688976	-0.588965
2	99464530	-0.458914	0.16152	-1.87413	-0.945438	-0.763499	0.836125	1.71666	0.254117	0.140967	1.64105	-0.0176206	-0.701568	-0.0688976	-0.588965
2	99486318	-0.458914	0.16152	-1.87413	-0.945438	-0.763499	0.836125	1.71666	0.254117	0.140967	1.64105	-0.0176206	-0.701568	-0.0688976	-0.588965
2	99487972	-0.458914	0.16152	-1.87413	-0.945438	-0.763499	0.836125	1.71666	0.254117	0.140967	1.64105	-0.0176206	-0.701568	-0.0688976	-0.588965
2	99496830	-0.458914	0.16152	-1.87413	-0.945438	-0.763499	0.836125	1.71666	0.254117	0.140967	1.64105	-0.0176206	-0.701568	-0.0688976	-0.588965
2	99501698	-0.458914	0.16152	-1.87413	-0.945438	-0.763499	0.836125	1.71666	0.254117	0.140967	1.64105	-0.0176206	-0.701568	-0.0688976	-0.588965
2	99520608	-0.458914	0.16152	-1.87413	-0.945438	-0.763499	0.836125	1.71666	0.254117	0.140967	1.64105	-0.0176206	-0.701568	-0.0688976	-0.588965
2	99531842	-0.458914	0.16152	-1.87413	-0.945438	-0.763499	0.836125	1.71666	0.254117	0.140967	1.64105	-0.0176206	-0.701568	-0.0688976	-0.588965
2	99537569	-0.458914	0.16152	-1.87413	-0.945438	-0.763499	0.836125	1.71666	0.254117	0.140967	1.64105	-0.0176206	-0.701568	-0.0688976	-0.588965
2	99543105	-0.458914	0.16152	-1.87413	-0.945438	-0.763499	0.836125	1.71666	0.254117	0.140967	1.64105	-0.0176206	-0.701568	-0.0688976	-0.588965
2	99546423	-0.458914	0.16152	-1.87413	-0.945438	-0.763499	0.836125	1.71666	0.254117	0.140967	1.64105	-0.0176206	-0.701568	-0.0688976	-0.588965
2	99548333	-0.458914	0.16152	-1.87413	-0.945438	-0.763499	0.836125	1.71666	0.254117	0.140967	1.64105	-0.0176206	-0.701568	-0.0688976	-0.588965
2	99549154	-0.458914	0.16152	-1.87413	-0.945438	-0.763499	0.836125	1.71666	0.254117	0.140967	1.64105	-0.0176206	-0.701568	-0.0688976	-0.588965
2	99558970	-0.458914	0.16152	-1.87413	-0.945438	-0.763499	0.836125	1.71666	0.254117	0.140967	1.64105	-0.0176206	-0.701568	-0.0688976	-0.588965
2	99612712	-0.458914	0.16152	-1.87413	-0.945438	-0.763499	0.836125	1.71666	0.254117	0.140967	1.64105	-0.0176206	-0.701568	-0.0688976	-0.588965
2	99779131	-0.458914	0.16152	-1.87413	-0.945438	-0.763499	0.836125	1.71666	0.254117	0.140967	1.64105	-0.0176206	-0.701568	-0.0688976	-0.588965
2	99847890	-0.458914	0.16152	-1.87413	-0.945438	-0.763499	0.836125	1.71666	0.254117	0.140967	1.64105	-0.0176206	-0.701568	-0.0688976	-0.588965
2	99859863	-0.458914	0.16152	-1.87413	-0.945438	-0.763499	0.836125	1.71666	0.254117	0.140967	1.64105	-0.0176206	-0.701568	-0.0688976	-0.588965
2	99875018	-0.710323	-0.111965	-1.87413	-0.883246	-0.763499	1.12538	1.71666	0.201962	0.524843	1.64105	-0.24778	-0.876333	-0.0688976	-0.749781
2	99881228	-0.710323	-0.111965	-1.87413	-0.883246	-0.763499	1.12538	1.71666	0.201962	0.524843	1.64105	-0.24778	-0.876333	-0.0688976	-0.749781
2	99898998	-0.710323	-0.111965	-1.87413	-0.883246	-0.763499	1.12538	1.71666	0.201962	0.524843	1.64105	-0.24778	-0.876333	-0.0688976	-0.749781
2	99909958	-0.710323	-0.111965	-1.87413	-0.883246	-0.763499	1.12538	1.71666	0.201962	0.524843	1.64105	-0.24778	-0.876333	-0.0688976	-0.749781
2	99913998	-0.710323	-0.111965	-1.87413	-0.883246	-0.763499	1.12538	1.71666	0.201962	0.524843	1.64105	-0.24778	-0.876333	-0.0688976	-0.749781
2	99932255	-0.710323	-0.111965	-1.87413	-0.883246	-0.763499	1.12538	1.71666	0.201962	0.524843	1.64105	-0.24778	-0.876333	-0.0688976	-0.749781
2	100022772	-0.710323	-0.111965	-1.87413	-0.883246	-0.763499	1.12538	1.71666	0.201962	0.524843	1.64105	-0.24778	-0.876333	-0.0688976	-0.749781
2	100046038	-0.710323	-0.111965	-1.87413	-0.883246	-0.763499	1.12538	1.71666	0.201962	0.524843	1.64105	-0.24778	-0.876333	-0.0688976	-0.749781
2	100058870	-0.710323	-0.111965	-1.87413	-0.883246	-0.763499	1.12538	1.71666	0.201962	0.524843	1.64105	-0.24778	-0.876333	-0.0688976	-0.749781
2	100062163	-0.710323	-0.111965	-1.87413	-0.883246	-0.763499	1.12538	1.71666	0.201962	0.524843	1.64105	-0.24778	-0.876333	-0.0688976	-0.749781
2	100075804	-0.710323	-0.111965	-1.87413	-0.883246	-0.763499	1.12538	1.71666	0.201962	0.524843	1.64105	-0.24778	-0.876333	-0.0688976	-0.749781
2	100123030	-0.710323	-0.111965	-1.87413	-0.883246	-0.763499	1.12538	1.71666	0.201962	0.524843	1.64105	-0.24778	-0.876333	-0.0688976	-0.749781
2	100167239	-0.710323	-0.111965	-1.87413	-0.883246	-0.763499	1.12538	1.71666	0.201962	0.524843	1.64105	-0.24778	-0.876333	-0.0688976	-0.749781
2	100172081	-0.710323	-0.111965	-1.87413	-0.883246	-0.763499	1.12538	1.71666	0.201962	0.524843	1.64105	-0.24778	-0.876333	-0.0688976	-0.749781
2	100184719	-0.710323	-0.111965	-1.87413	-0.883246	-0.763499	1.12538	1.71666	0.201962	0.524843	1.64105	-0.24778	-0.876333	-0.0688976	-0.749781
2	100210642	-0.710323	-0.111965	-1.87413	-0.883246	-0.763499	1.12538	1.71666	0.201962	0.524843	1.64105	-0.24778	-0.876333	-0.0688976	-0.749781
2	100217449	-0.710323	-0.111965	-1.87413	-0.883246	-0.763499	1.12538	1.71666	0.201962	0.524843	1.64105	-0.24778	-0.876333	-0.0688976	-0.749781
2	100232743	-0.710323	-0.111965	-1.87413	-0.883246	-0.763499	1.12538	1.71666	0.201962	0.524843	1.64105	-0.24778	-0.876333	-0.0688976	-0.749781
2	100258343	-0.710323	-0.111965	-1.87413	-0.883246	-0.763499	1.12538	1.71666	0.201962	0.524843	1.64105	-0.24778	-0.876333	-0.0688976	-0.749781
2	100258379	-0.710323	-0.111965	-1.87413	-0.883246	-0.763499	1.12538	1.71666	0.201962	0.524843	1.64105	-0.24778	-0.876333	-0.0688976	-0.749781
2	100265936	-0.710323	-0.111965	-1.87413	-0.883246	-0.763499	1.12538	1.71666	0.201962	0.524843	1.64105	-0.24778	-0.876333	-0.0688976	-0.749781
2	100291105	-0.710323	-0.111965	-1.87413	-0.883246	-0.763499	1.12538	1.71666	0.201962	0.524843	1.64105	-0.24778	-0.876333	-0.0688976	-0.749781
2	100295638	-0.710323	-0.111965	-1.87413	-0.883246	-0.763499	1.12538	1.71666	0.201962	0.524843	1.64105	-0.24778	-0.876333	-0.0688976	-0.749781
2	100307874	-0.710323	-0.111965	-1.87413	-0.883246	-0.763499	1.12538	1.71666	0.201962	0.524843	1.64105	-0.24778	-0.876333	-0.0688976	-0.749781
2	100311838	-0.710323	-0.111965	-1.87413	-0.883246	-0.763499	1.12538	1.71666	0.201962	0.524843	1.64105	-0.24778	-0.876333	-0.0688976	-0.749781
2	100335761	-0.710323	-0.111965	-1.87413	-0.883246	-0.763499	1.12538	1.71666	0.201962	0.524843	1.64105	-0.24778	-0.876333	-0.0688976	-0.749781
2	100346964	-0.710323	-0.111965	-1.87413	-0.883246	-0.763499	1.12538	1.71666	0.201962	0.524843	1.64105	-0.24778	-0.876333	-0.0688976	-0.749781
2	100360350	-0.710323	-0.111965	-1.87413	-0.883246	-0.763499	1.12538	1.71666	0.201962	0.524843	1.64105	-0.24778	-0.876333	-0.0688976	-0.749781
2	100364339	-0.710323	-0.111965	-1.87413	-0.883246	-0.763499	1.12538	1.71666	0.201962	0.524843	1.64105	-0.24778	-0.876333	-0.0688976	-0.749781
2	100377321	-0.710323	-0.111965	-1.87413	-0.883246	-0.763499	1.12538	1.71666	0.201962	0.524843	1.64105	-0.24778	-0.876333	-0.0688976	-0.749781
2	100379253	-0.710323	-0.111965	-1.87413	-0.883246	-0.763499	1.12538	1.71666	0.201962	0.524843	1.64105	-0.24778	-0.876333	-0.0688976	-0.749781
2	100383580	-0.710323	-0.111965	-1.87413	-0.883246	-0.763499	1.12538	1.71666	0.201962	0.524843	1.64105	-0.24778	-0.876333	-0.0688976	-0.749781
2	100396539	-0.710323	-0.111965	-1.87413	-0.883246	-0.763499	1.12538	1.71666	0.201962	0.524843	1.64105	-0.24778	-0.876333	-0.0688976	-0.749781
2	100410644	-0.710323	-0.111965	-1.87413	-0.883246	-0.763499	1.12538	1.71666	0.201962	0.524843	1.64105	-0.24778	-0.876333	-0.0688976	-0.749781
2	100421767	-0.710323	-0.111965	-1.87413	-0.883246	-0.763499	1.12538	1.71666	0.201962	0.524843	1.64105	-0.24778	-0.876333	-0.0688976	-0.749781
2	100424310	-0.710323	-0.111965	-1.87413	-0.883246	-0.763499	1.12538	1.71666	0.201962	0.524843	1.64105	-0.24778	-0.876333	-0.0688976	-0.749781
2	100445030	-0.710323	-0.111965	-1.87413	-0.883246	-0.763499	1.12538	1.71666	0.201962	0.524843	1.64105	-0.24778	-0.876333	-0.0688976	-0.749781
2	100457033	-0.710323	-0.111965	-1.87413	-0.883246	-0.763499	1.12538	1.71666	0.201962	0.524843	1.64105	-0.24778	-0.876333	-0.0688976	-0.749781
2	100459435	-0.710323	-0.111965	-1.87413	-0.883246	-0.763499	1.12538	1.71666	0.201962	0.524843	1.64105	-0.24778	-0.876333	-0.0688976	-0.749781
2	100464187	-0.710323	-0.111965	-1.87413	-0.883246	-0.763499	1.12538	1.71666	0.201962	0.524843	1.64105	-0.24778	-0.876333	-0.0688976	-0.749781
2	100480281	-0.458914	-0.111965	-1.87413	-0.883246	-0.603935	1.12538	1.71666	-0.00666	0.603876	1.43835	-0.474828	-0.701568	-0.0688976	-0.908267
2	100480919	-0.458914	-0.111965	-1.87413	-0.883246	-0.603935	1.12538	1.71666	-0.00666	0.603876	1.43835	-0.474828	-0.701568	-0.0688976	-0.908267
2	100480951	-0.458914	-0.111965	-1.87413	-0.883246	-0.603935	1.12538	1.71666	-0.00666	0.603876	1.43835	-0.474828	-0.701568	-0.0688976	-0.908267
2	100487001	-0.458914	-0.111965	-1.87413	-0.883246	-0.603935	1.12538	1.71666	-0.00666	0.603876	1.43835	-0.474828	-0.701568	-0.0688976	-0.908267
2	100493439	-0.458914	-0.111965	-1.87413	-0.883246	-0.603935	1.12538	1.71666	-0.00666	0.603876	1.43835	-0.474828	-0.701568	-0.0688976	-0.908267
2	100511660	-0.458914	-0.111965	-1.87413	-0.883246	-0.603935	1.12538	1.71666	-0.00666	0.603876	1.43835	-0.474828	-0.701568	-0.0688976	-0.908267
2	100516134	-0.458914	-0.111965	-1.87413	-0.883246	-0.603935	1.12538	1.71666	-0.00666	0.603876	1.43835	-0.474828	-0.701568	-0.0688976	-0.908267
2	100522226	-0.458914	-0.111965	-1.87413	-0.883246	-0.603935	1.12538	1.71666	-0.00666	0.603876	1.43835	-0.474828	-0.701568	-0.0688976	-0.908267
2	100558451	-0.458914	-0.111965	-1.87413	-0.883246	-0.603935	1.12538	1.71666	-0.00666	0.603876	1.43835	-0.474828	-0.701568	-0.0688976	-0.908267
2	100576807	-0.458914	-0.111965	-1.87413	-0.883246	-0.603935	1.12538	1.71666	-0.00666	0.603876	1.43835	-0.474828	-0.701568	-0.0688976	-0.908267
2	100602759	-0.458914	-0.111965	-1.87413	-0.883246	-0.603935	1.12538	1.71666	-0.00666	0.603876	1.43835	-0.474828	-0.701568	-0.0688976	-0.908267
2	100621265	-0.458914	-0.111965	-1.87413	-0.883246	-0.603935	1.12538	1.71666	-0.00666	0.603876	1.43835	-0.474828	-0.701568	-0.0688976	-0.908267
2	100629741	-0.458914	-0.111965	-1.87413	-0.883246	-0.603935	1.12538	1.71666	-0.00666	0.603876	1.43835	-0.474828	-0.701568	-0.0688976	-0.908267
2	100637331	-0.458914	-0.111965	-1.87413	-0.883246	-0.603935	1.12538	1.71666	-0.00666	0.603876	1.43835	-0.474828	-0.701568	-0.0688976	-0.908267
2	100647872	-0.458914	-0.111965	-1.87413	-0.883246	-0.603935	1.12538	1.71666	-0.00666	0.603876	1.43835	-0.474828	-0.701568	-0.0688976	-0.908267
2	100671449	-0.458914	-0.111965	-1.87413	-0.883246	-0.603935	1.12538	1.71666	-0.00666	0.603876	1.43835	-0.474828	-0.701568	-0.0688976	-0.908267
2	100687778	-0.458914	-0.111965	-1.87413	-0.883246	-0.603935	1.12538	1.71666	-0.00666	0.603876	1.43835	-0.474828	-0.701568	-0.0688976	-0.908267
2	100729293	-0.458914	-0.111965	-1.87413	-0.883246	-0.603935	1.12538	1.71666	-0.00666	0.603876	1.43835	-0.474828	-0.701568	-0.0688976	-0.908267
2	100735567	-0.458914	-0.111965	-1.87413	-0.883246	-0.603935	1.12538	1.71666	-0.00666	0.603876	1.43835	-0.474828	-0.701568	-0.0688976	-0.908267
2	100739970	-0.458914	-0.111965	-1.87413	-0.883246	-0.603935	1.12538	1.71666	-0.00666	0.603876	1.43835	-0.474828	-0.701568	-0.0688976	-0.908267
2	100746395	-0.458914	-0.111965	-1.87413	-0.883246	-0.603935	1.12538	1.71666	-0.00666	0.603876	1.43835	-0.474828	-0.701568	-0.0688976	-0.908267
2	100746573	-0.458914	-0.111965	-1.87413	-0.883246	-0.603935	1.12538	1.71666	-0.00666	0.603876	1.43835	-0.474828	-0.701568	-0.0688976	-0.908267
2	100753490	-0.458914	-0.111965	-1.87413	-0.883246	-0.603935	1.12538	1.71666	-0.00666	0.603876	1.43835	-0.474828	-0.701568	-0.0688976	-0.908267
2	100763006	-0.458914	-0.111965	-1.87413	-0.883246	-0.603935	1.12538	1.71666	-0.00666	0.603876	1.43835	-0.474828	-0.701568	-0.0688976	-0.908267
2	100765077	-0.458914	-0.111965	-1.87413	-0.883246	-0.603935	1.12538	1.71666	-0.00666	0.603876	1.43835	-0.474828	-0.701568	-0.0688976	-0.908267
2	100774287	-0.458914	-0.111965	-1.87413	-0.883246	-0.603935	1.12538	1.71666	-0.00666	0.603876	1.43835	-0.474828	-0.701568	-0.0688976	-0.908267
2	100801867	-0.458914	-0.111965	-1.87413	-0.883246	-0.603935	1.12538	1.71666	-0.00666	0.603876	1.43835	-0.474828	-0.701568	-0.0688976	-0.908267
2	100803778	-0.458914	-0.111965	-1.87413	-0.883246	-0.603935	1.12538	1.71666	-0.00666	0.603876	1.43835	-0.474828	-0.701568	-0.0688976	-0.908267
2	100813499	-0.458914	-0.111965	-1.87413	-0.883246	-0.603935	1.12538	1.71666	-0.00666	0.603876	1.43835	-0.474828	-0.701568	-0.0688976	-0.908267
2	100870862	-0.458914	0.0266007	-2.14237	-1.00763	-0.282495	1.12538	1.99701	-0.215282	0.603876	1.43835	-0.474828	-0.701568	-0.347924	-1.06908
2	100898081	-0.458914	0.0266007	-2.14237	-1.00763	-0.282495	1.12538	1.99701	-0.215282	0.603876	1.43835	-0.474828	-0.701568	-0.347924	-1.06908
2	100910578	-0.458914	0.0266007	-2.14237	-1.00763	-0.282495	1.12538	1.99701	-0.215282	0.603876	1.43835	-0.474828	-0.701568	-0.347924	-1.06908
2	100915772	-0.458914	0.0266007	-2.14237	-1.00763	-0.282495	1.12538	1.99701	-0.215282	0.603876	1.43835	-0.474828	-0.701568	-0.347924	-1.06908
2	100966244	-0.458914	0.0266007	-2.14237	-1.00763	-0.282495	1.12538	1.99701	-0.215282	0.603876	1.43835	-0.474828	-0.701568	-0.347924	-1.06908
2	101005145	-0.458914	0.0266007	-2.14237	-1.00763	-0.282495	1.12538	1.99701	-0.215282	0.603876	1.43835	-0.474828	-0.701568	-0.347924	-1.06908
2	101008855	-0.458914	0.0266007	-2.14237	-1.00763	-0.282495	1.12538	1.99701	-0.215282	0.603876	1.43835	-0.474828	-0.701568	-0.347924	-1.06908
2	101013084	-0.458914	0.0266007	-2.14237	-1.00763	-0.282495	1.12538	1.99701	-0.215282	0.603876	1.43835	-0.474828	-0.701568	-0.347924	-1.06908
2	101019663	-0.458914	0.0266007	-2.14237	-1.00763	-0.282495	1.12538	1.99701	-0.215282	0.603876	1.43835	-0.474828	-0.701568	-0.347924	-1.06908
2	101020624	-0.458914	0.0266007	-2.14237	-1.00763	-0.282495	1.12538	1.99701	-0.215282	0.603876	1.43835	-0.474828	-0.701568	-0.347924	-1.06908
2	101029002	-0.458914	0.0266007	-2.14237	-1.00763	-0.282495	1.12538	1.99701	-0.215282	0.603876	1.43835	-0.474828	-0.701568	-0.347924	-1.06908
2	101039956	-0.458914	0.0266007	-2.14237	-1.00763	-0.282495	1.12538	1.99701	-0.215282	0.603876	1.43835	-0.474828	-0.701568	-0.347924	-1.06908
2	101045508	-0.458914	0.0266007	-2.14237	-1.00763	-0.282495	1.12538	1.99701	-0.215282	0.603876	1.43835	-0.474828	-0.701568	-0.347924	-1.06908
2	101059210	-0.458914	0.0266007	-2.14237	-1.00763	-0.282495	1.12538	1.99701	-0.215282	0.603876	1.43835	-0.474828	-0.701568	-0.347924	-1.06908
2	101066051	-0.458914	0.0266007	-2.14237	-1.00763	-0.282495	1.12538	1.99701	-0.215282	0.603876	1.43835	-0.474828	-0.701568	-0.347924	-1.06908
2	101096960	-0.458914	0.0266007	-2.14237	-1.00763	-0.282495	1.12538	1.99701	-0.215282	0.603876	1.43835	-0.474828	-0.701568	-0.347924	-1.06908
2	101103384	-0.458914	0.0266007	-2.14237	-1.00763	-0.282495	1.12538	1.99701	-0.215282	0.603876	1.43835	-0.474828	-0.701568	-0.347924	-1.06908
2	101111722	-0.458914	0.0266007	-2.14237	-1.00763	-0.282495	1.12538	1.99701	-0.215282	0.603876	1.43835	-0.474828	-0.701568	-0.347924	-1.06908
2	101131552	-0.458914	0.0266007	-2.14237	-1.00763	-0.282495	1.12538	1.99701	-0.215282	0.603876	1.43835	-0.474828	-0.701568	-0.347924	-1.06908
2	101161050	-0.458914	0.0266007	-2.14237	-1.00763	-0.282495	1.12538	1.99701	-0.215282	0.603876	1.43835	-0.474828	-0.701568	-0.347924	-1.06908
2	101167924	-0.458914	0.0266007	-2.14237	-1.00763	-0.282495	1.12538	1.99701	-0.215282	0.603876	1.43835	-0.474828	-0.701568	-0.347924	-1.06908
2	101196111	-1.15399	-0.246884	-2.14237	-1.06982	0.0389457	1.12538	1.99701	-0.371748	0.293389	1.23818	-0.932036	-0.701568	-0.347924	-1.06908
2	101206265	-1.15399	-0.246884	-2.14237	-1.06982	0.0389457	1.12538	1.99701	-0.371748	0.293389	1.23818	-0.932036	-0.701568	-0.347924	-1.06908
2	101213038	-1.15399	-0.246884	-2.14237	-1.06982	0.0389457	1.12538	1.99701	-0.371748	0.293389	1.23818	-0.932036	-0.701568	-0.347924	-1.06908
2	101223405	-1.15399	-0.246884	-2.14237	-1.06982	0.0389457	1.12538	1.99701	-0.371748	0.293389	1.23818	-0.932036	-0.701568	-0.347924	-1.06908
2	101229192	-1.15399	-0.246884	-2.14237	-1.06982	0.0389457	1.12538	1.99701	-0.371748	0.293389	1.23818	-0.932036	-0.701568	-0.347924	-1.06908
2	101236680	-1.15399	-0.246884	-2.14237	-1.06982	0.0389457	1.12538	1.99701	-0.371748	0.293389	1.23818	-0.932036	-0.701568	-0.347924	-1.06908
2	101244758	-1.15399	-0.246884	-2.14237	-1.06982	0.0389457	1.12538	1.99701	-0.371748	0.293389	1.23818	-0.932036	-0.701568	-0.347924	-1.06908
2	101247565	-1.15399	-0.246884	-2.14237	-1.06982	0.0389457	1.12538	1.99701	-0.371748	0.293389	1.23818	-0.932036	-0.701568	-0.347924	-1.06908
2	101280697	-1.15399	-0.246884	-2.14237	-1.06982	0.0389457	1.12538	1.99701	-0.371748	0.293389	1.23818	-0.932036	-0.701568	-0.347924	-1.06908
2	101318308	-1.15399	-0.246884	-2.14237	-1.06982	0.0389457	1.12538	1.99701	-0.371748	0.293389	1.23818	-0.932036	-0.701568	-0.347924	-1.06908
2	101319712	-1.15399	-0.246884	-2.14237	-1.06982	0.0389457	1.12538	1.99701	-0.371748	0.293389	1.23818	-0.932036	-0.701568	-0.347924	-1.06908
2	101323275	-1.15399	-0.246884	-2.14237	-1.06982	0.0389457	1.12538	1.99701	-0.371748	0.293389	1.23818	-0.932036	-0.701568	-0.347924	-1.06908
2	101337982	-1.15399	-0.246884	-2.14237	-1.06982	0.0389457	1.12538	1.99701	-0.371748	0.293389	1.23818	-0.932036	-0.701568	-0.347924	-1.06908
2	101338509	-1.15399	-0.246884	-2.14237	-1.06982	0.0389457	1.12538	1.99701	-0.371748	0.293389	1.23818	-0.932036	-0.701568	-0.347924	-1.06908
2	101338644	-1.15399	-0.246884	-2.14237	-1.06982	0.0389457	1.12538	1.99701	-0.371748	0.293389	1.23818	-0.932036	-0.701568	-0.347924	-1.06908
2	101339816	-1.15399	-0.246884	-2.14237	-1.06982	0.0389457	1.12538	1.99701	-0.371748	0.293389	1.23818	-0.932036	-0.701568	-0.347924	-1.06908
2	101343140	-1.08004	0.0266007	-2.14237	-0.945438	0.360386	1.12538	1.71666	-0.267437	0.603876	0.8353	-1.1622	-0.701568	-0.628403	-1.06908
2	101343638	-1.08004	0.0266007	-2.14237	-0.945438	0.360386	1.12538	1.71666	-0.267437	0.603876	0.8353	-1.1622	-0.701568	-0.628403	-1.06908
2	101349735	-1.08004	0.0266007	-2.14237	-0.945438	0.360386	1.12538	1.71666	-0.267437	0.603876	0.8353	-1.1622	-0.701568	-0.628403	-1.06908
2	101372680	-1.08004	0.0266007	-2.14237	-0.945438	0.360386	1.12538	1.71666	-0.267437	0.603876	0.8353	-1.1622	-0.701568	-0.628403	-1.06908
2	101376496	-1.08004	0.0266007	-2.14237	-0.945438	0.360386	1.12538	1.71666	-0.267437	0.603876	0.8353	-1.1622	-0.701568	-0.628403	-1.06908
2	101383053	-1.08004	0.0266007	-2.14237	-0.945438	0.360386	1.12538	1.71666	-0.267437	0.603876	0.8353	-1.1622	-0.701568	-0.628403	-1.06908
2	101392198	-1.08004	0.0266007	-2.14237	-0.945438	0.360386	1.12538	1.71666	-0.267437	0.603876	0.8353	-1.1622	-0.701568	-0.628403	-1.06908
2	101408323	-1.08004	0.0266007	-2.14237	-0.945438	0.360386	1.12538	1.71666	-0.267437	0.603876	0.8353	-1.1622	-0.701568	-0.628403	-1.06908
2	101413381	-1.08004	0.0266007	-2.14237	-0.945438	0.360386	1.12538	1.71666	-0.267437	0.603876	0.8353	-1.1622	-0.701568	-0.628403	-1.06908
2	101417047	-1.08004	0.0266007	-2.14237	-0.945438	0.360386	1.12538	1.71666	-0.267437	0.603876	0.8353	-1.1622	-0.701568	-0.628403	-1.06908
2	101423777	-1.08004	0.0266007	-2.14237	-0.945438	0.360386	1.12538	1.71666	-0.267437	0.603876	0.8353	-1.1622	-0.701568	-0.628403	-1.06908
2	101450679	-1.08004	0.0266007	-2.14237	-0.945438	0.360386	1.12538	1.71666	-0.267437	0.603876	0.8353	-1.1622	-0.701568	-0.628403	-1.06908
2	101451819	-1.08004	0.0266007	-2.14237	-0.945438	0.360386	1.12538	1.71666	-0.267437	0.603876	0.8353	-1.1622	-0.701568	-0.628403	-1.06908
2	101456989	-1.08004	0.0266007	-2.14237	-0.945438	0.360386	1.12538	1.71666	-0.267437	0.603876	0.8353	-1.1622	-0.701568	-0.628403	-1.06908
2	101460043	-1.08004	0.0266007	-2.14237	-0.945438	0.360386	1.12538	1.71666	-0.267437	0.603876	0.8353	-1.1622	-0.701568	-0.628403	-1.06908
2	101465271	-1.08004	0.0266007	-2.14237	-0.945438	0.360386	1.12538	1.71666	-0.267437	0.603876	0.8353	-1.1622	-0.701568	-0.628403	-1.06908
2	101473434	-1.08004	0.0266007	-2.14237	-0.945438	0.360386	1.12538	1.71666	-0.267437	0.603876	0.8353	-1.1622	-0.701568	-0.628403	-1.06908
2	101479014	-1.08004	0.0266007	-2.14237	-0.945438	0.360386	1.12538	1.71666	-0.267437	0.603876	0.8353	-1.1622	-0.701568	-0.628403	-1.06908
2	101480885	-1.08004	0.0266007	-2.14237	-0.945438	0.360386	1.12538	1.71666	-0.267437	0.603876	0.8353	-1.1622	-0.701568	-0.628403	-1.06908
2	101506423	-1.08004	0.0266007	-2.14237	-0.945438	0.360386	1.12538	1.71666	-0.267437	0.603876	0.8353	-1.1622	-0.701568	-0.628403	-1.06908
2	101508899	-1.08004	0.0266007	-2.14237	-0.945438	0.360386	1.12538	1.71666	-0.267437	0.603876	0.8353	-1.1622	-0.701568	-0.628403	-1.06908
2	101512543	-1.08004	0.0266007	-2.14237	-0.945438	0.360386	1.12538	1.71666	-0.267437	0.603876	0.8353	-1.1622	-0.701568	-0.628403	-1.06908
2	101517465	-1.08004	0.0266007	-2.14237	-0.945438	0.360386	1.12538	1.71666	-0.267437	0.603876	0.8353	-1.1622	-0.701568	-0.628403	-1.06908
2	101521777	-1.08004	0.0266007	-2.14237	-0.945438	0.360386	1.12538	1.71666	-0.267437	0.603876	0.8353	-1.1622	-0.701568	-0.628403	-1.06908
2	101529818	-1.08004	0.0266007	-2.14237	-0.945438	0.360386	1.12538	1.71666	-0.267437	0.603876	0.8353	-1.1622	-0.701568	-0.628403	-1.06908
2	101531943	-1.08004	0.0266007	-2.14237	-0.945438	0.360386	1.12538	1.71666	-0.267437	0.603876	0.8353	-1.1622	-0.701568	-0.628403	-1.06908
2	101536192	-1.08004	0.0266007	-2.14237	-0.945438	0.360386	1.12538	1.71666	-0.267437	0.603876	0.8353	-1.1622	-0.701568	-0.628403	-1.06908
2	101537438	-1.08004	0.0266007	-2.14237	-0.945438	0.360386	1.12538	1.71666	-0.267437	0.603876	0.8353	-1.1622	-0.701568	-0.628403	-1.06908
2	101540415	-1.08004	0.0266007	-2.14237	-0.945438	0.360386	1.12538	1.71666	-0.267437	0.603876	0.8353	-1.1622	-0.701568	-0.628403	-1.06908
2	101550181	-1.08004	0.0266007	-2.14237	-0.945438	0.360386	1.12538	1.71666	-0.267437	0.603876	0.8353	-1.1622	-0.701568	-0.628403	-1.06908
2	101550987	-1.08004	0.0266007	-2.14237	-0.945438	0.360386	1.12538	1.71666	-0.267437	0.603876	0.8353	-1.1622	-0.701568	-0.628403	-1.06908
2	101557566	-1.19835	0.300086	-2.14237	-1.19421	0.681826	0.836125	1.43632	-0.0588154	0.451455	0.8353	-1.1622	-0.346012	-0.628403	-1.38838
2	101561638	-1.19835	0.300086	-2.14237	-1.19421	0.681826	0.836125	1.43632	-0.0588154	0.451455	0.8353	-1.1622	-0.346012	-0.628403	-1.38838
2	101571705	-1.19835	0.300086	-2.14237	-1.19421	0.681826	0.836125	1.43632	-0.0588154	0.451455	0.8353	-1.1622	-0.346012	-0.628403	-1.38838
2	101579454	-1.19835	0.300086	-2.14237	-1.19421	0.681826	0.836125	1.43632	-0.0588154	0.451455	0.8353	-1.1622	-0.346012	-0.628403	-1.38838
2	101587455	-1.19835	0.300086	-2.14237	-1.19421	0.681826	0.836125	1.43632	-0.0588154	0.451455	0.8353	-1.1622	-0.346012	-0.628403	-1.38838
2	101591304	-1.19835	0.300086	-2.14237	-1.19421	0.681826	0.836125	1.43632	-0.0588154	0.451455	0.8353	-1.1622	-0.346012	-0.628403	-1.38838
2	101591443	-1.19835	0.300086	-2.14237	-1.19421	0.681826	0.836125	1.43632	-0.0588154	0.451455	0.8353	-1.1622	-0.346012	-0.628403	-1.38838
2	101595475	-1.19835	0.300086	-2.14237	-1.19421	0.681826	0.836125	1.43632	-0.0588154	0.451455	0.8353	-1.1622	-0.346012	-0.628403	-1.38838
2	101599294	-1.19835	0.300086	-2.14237	-1.19421	0.681826	0.836125	1.43632	-0.0588154	0.451455	0.8353	-1.1622	-0.346012	-0.628403	-1.38838
2	101599767	-1.19835	0.300086	-2.14237	-1.19421	0.681826	0.836125	1.43632	-0.0588154	0.451455	0.8353	-1.1622	-0.346012	-0.628403	-1.38838
2	101603812	-1.19835	0.300086	-2.14237	-1.19421	0.681826	0.836125	1.43632	-0.0588154	0.451455	0.8353	-1.1622	-0.346012	-0.628403	-1.38838
2	101612568	-1.19835	0.300086	-2.14237	-1.19421	0.681826	0.836125	1.43632	-0.0588154	0.451455	0.8353	-1.1622	-0.346012	-0.628403	-1.38838
2	101612615	-1.19835	0.300086	-2.14237	-1.19421	0.681826	0.836125	1.43632	-0.0588154	0.451455	0.8353	-1.1622	-0.346012	-0.628403	-1.38838
2	101620136	-1.19835	0.300086	-2.14237	-1.19421	0.681826	0.836125	1.43632	-0.0588154	0.451455	0.8353	-1.1622	-0.346012	-0.628403	-1.38838
2	101622728	-1.19835	0.300086	-2.14237	-1.19421	0.681826	0.836125	1.43632	-0.0588154	0.451455	0.8353	-1.1622	-0.346012	-0.628403	-1.38838
2	101624471	-1.19835	0.300086	-2.14237	-1.19421	0.681826	0.836125	1.43632	-0.0588154	0.451455	0.8353	-1.1622	-0.346012	-0.628403	-1.38838
2	101628998	-1.19835	0.300086	-2.14237	-1.19421	0.681826	0.836125	1.43632	-0.0588154	0.451455	0.8353	-1.1622	-0.346012	-0.628403	-1.38838
2	101629210	-1.19835	0.300086	-2.14237	-1.19421	0.681826	0.836125	1.43632	-0.0588154	0.451455	0.8353	-1.1622	-0.346012	-0.628403	-1.38838
2	101649427	-1.19835	0.300086	-2.14237	-1.19421	0.681826	0.836125	1.43632	-0.0588154	0.451455	0.8353	-1.1622	-0.346012	-0.628403	-1.38838
2	101656726	-1.19835	0.300086	-2.14237	-1.19421	0.681826	0.836125	1.43632	-0.0588154	0.451455	0.8353	-1.1622	-0.346012	-0.628403	-1.38838
2	101663584	-1.19835	0.300086	-2.14237	-1.19421	0.681826	0.836125	1.43632	-0.0588154	0.451455	0.8353	-1.1622	-0.346012	-0.628403	-1.38838
2	101690336	-1.19835	0.300086	-2.14237	-1.19421	0.681826	0.836125	1.43632	-0.0588154	0.451455	0.8353	-1.1622	-0.346012	-0.628403	-1.38838
2	101696649	-1.19835	0.300086	-2.14237	-1.19421	0.681826	0.836125	1.43632	-0.0588154	0.451455	0.8353	-1.1622	-0.346012	-0.628403	-1.38838
2	101698782	-1.19835	0.300086	-2.14237	-1.19421	0.681826	0.836125	1.43632	-0.0588154	0.451455	0.8353	-1.1622	-0.346012	-0.628403	-1.38838
2	101729443	-1.19835	0.300086	-2.14237	-1.19421	0.681826	0.836125	1.43632	-0.0588154	0.451455	0.8353	-1.1622	-0.346012	-0.628403	-1.38838
2	101730288	-1.19835	0.300086	-2.14237	-1.19421	0.681826	0.836125	1.43632	-0.0588154	0.451455	0.8353	-1.1622	-0.346012	-0.628403	-1.38838
2	101731071	-1.19835	0.300086	-2.14237	-1.19421	0.681826	0.836125	1.43632	-0.0588154	0.451455	0.8353	-1.1622	-0.346012	-0.628403	-1.38838
2	101731135	-1.19835	0.300086	-2.14237	-1.19421	0.681826	0.836125	1.43632	-0.0588154	0.451455	0.8353	-1.1622	-0.346012	-0.628403	-1.38838
2	101732898	-1.19835	0.300086	-2.14237	-1.19421	0.681826	0.836125	1.43632	-0.0588154	0.451455	0.8353	-1.1622	-0.346012	-0.628403	-1.38838
2	101737379	-1.19835	0.300086	-2.14237	-1.19421	0.681826	0.836125	1.43632	-0.0588154	0.451455	0.8353	-1.1622	-0.346012	-0.628403	-1.38838
2	101756929	-1.19835	0.300086	-2.14237	-1.19421	0.681826	0.836125	1.43632	-0.0588154	0.451455	0.8353	-1.1622	-0.346012	-0.628403	-1.38838
2	101759350	-1.19835	0.300086	-2.14237	-1.19421	0.681826	0.836125	1.43632	-0.0588154	0.451455	0.8353	-1.1622	-0.346012	-0.628403	-1.38838
2	101761744	-1.19835	0.300086	-2.14237	-1.19421	0.681826	0.836125	1.43632	-0.0588154	0.451455	0.8353	-1.1622	-0.346012	-0.628403	-1.38838
2	101789124	-1.19835	0.300086	-2.14237	-1.19421	0.681826	0.836125	1.43632	-0.0588154	0.451455	0.8353	-1.1622	-0.346012	-0.628403	-1.38838
2	101816249	-1.19835	0.300086	-2.14237	-1.19421	0.681826	0.836125	1.43632	-0.0588154	0.451455	0.8353	-1.1622	-0.346012	-0.628403	-1.38838
2	101824546	-1.19835	0.300086	-2.14237	-1.19421	0.681826	0.836125	1.43632	-0.0588154	0.451455	0.8353	-1.1622	-0.346012	-0.628403	-1.38838
2	101887491	-1.15399	0.300086	-2.14237	-1.06982	0.360386	0.836125	1.71666	0.306273	0.756298	1.038	-1.38924	-0.168235	-0.347924	-1.54687
2	101911385	-1.15399	0.300086	-2.14237	-1.06982	0.360386	0.836125	1.71666	0.306273	0.756298	1.038	-1.38924	-0.168235	-0.347924	-1.54687
2	101924004	-1.15399	0.300086	-2.14237	-1.06982	0.360386	0.836125	1.71666	0.306273	0.756298	1.038	-1.38924	-0.168235	-0.347924	-1.54687
2	101926811	-1.15399	0.300086	-2.14237	-1.06982	0.360386	0.836125	1.71666	0.306273	0.756298	1.038	-1.38924	-0.168235	-0.347924	-1.54687
2	101926957	-1.15399	0.300086	-2.14237	-1.06982	0.360386	0.836125	1.71666	0.306273	0.756298	1.038	-1.38924	-0.168235	-0.347924	-1.54687
2	101949911	-1.15399	0.300086	-2.14237	-1.06982	0.360386	0.836125	1.71666	0.306273	0.756298	1.038	-1.38924	-0.168235	-0.347924	-1.54687
2	101958326	-1.15399	0.300086	-2.14237	-1.06982	0.360386	0.836125	1.71666	0.306273	0.756298	1.038	-1.38924	-0.168235	-0.347924	-1.54687
2	101991907	-1.15399	0.300086	-2.14237	-1.06982	0.360386	0.836125	1.71666	0.306273	0.756298	1.038	-1.38924	-0.168235	-0.347924	-1.54687
2	101997738	-1.15399	0.300086	-2.14237	-1.06982	0.360386	0.836125	1.71666	0.306273	0.756298	1.038	-1.38924	-0.168235	-0.347924	-1.54687
2	102020770	-1.15399	0.300086	-2.14237	-1.06982	0.360386	0.836125	1.71666	0.306273	0.756298	1.038	-1.38924	-0.168235	-0.347924	-1.54687
2	102043212	-1.15399	0.300086	-2.14237	-1.06982	0.360386	0.836125	1.71666	0.306273	0.756298	1.038	-1.38924	-0.168235	-0.347924	-1.54687
2	102045328	-1.15399	0.300086	-2.14237	-1.06982	0.360386	0.836125	1.71666	0.306273	0.756298	1.038	-1.38924	-0.168235	-0.347924	-1.54687
2	102050264	-1.15399	0.300086	-2.14237	-1.06982	0.360386	0.836125	1.71666	0.306273	0.756298	1.038	-1.38924	-0.168235	-0.347924	-1.54687
2	102053439	-1.15399	0.300086	-2.14237	-1.06982	0.360386	0.836125	1.71666	0.306273	0.756298	1.038	-1.38924	-0.168235	-0.347924	-1.54687
2	102065501	-1.15399	0.300086	-2.14237	-1.06982	0.360386	0.836125	1.71666	0.306273	0.756298	1.038	-1.38924	-0.168235	-0.347924	-1.54687
2	102095080	-1.15399	0.300086	-2.14237	-1.06982	0.360386	0.836125	1.71666	0.306273	0.756298	1.038	-1.38924	-0.168235	-0.347924	-1.54687
2	102126220	-1.15399	0.300086	-2.14237	-1.06982	0.360386	0.836125	1.71666	0.306273	0.756298	1.038	-1.38924	-0.168235	-0.347924	-1.54687
2	102129420	-1.15399	0.300086	-2.14237	-1.06982	0.360386	0.836125	1.71666	0.306273	0.756298	1.038	-1.38924	-0.168235	-0.347924	-1.54687
2	102160442	-1.15399	0.300086	-2.14237	-1.06982	0.360386	0.836125	1.71666	0.306273	0.756298	1.038	-1.38924	-0.168235	-0.347924	-1.54687
2	102166870	-1.15399	0.300086	-2.14237	-1.06982	0.360386	0.836125	1.71666	0.306273	0.756298	1.038	-1.38924	-0.168235	-0.347924	-1.54687
2	102176693	-1.15399	0.300086	-2.14237	-1.06982	0.360386	0.836125	1.71666	0.306273	0.756298	1.038	-1.38924	-0.168235	-0.347924	-1.54687
2	102178524	-1.15399	0.300086	-2.14237	-1.06982	0.360386	0.836125	1.71666	0.306273	0.756298	1.038	-1.38924	-0.168235	-0.347924	-1.54687
2	102179247	-1.15399	0.300086	-2.14237	-1.06982	0.360386	0.836125	1.71666	0.306273	0.756298	1.038	-1.38924	-0.168235	-0.347924	-1.54687
2	102194026	-1.15399	0.300086	-2.14237	-1.06982	0.360386	0.836125	1.71666	0.306273	0.756298	1.038	-1.38924	-0.168235	-0.347924	-1.54687
2	102216407	-1.15399	0.300086	-2.14237	-1.06982	0.360386	0.836125	1.71666	0.306273	0.756298	1.038	-1.38924	-0.168235	-0.347924	-1.54687
2	102227623	-1.15399	0.300086	-2.14237	-1.06982	0.360386	0.836125	1.71666	0.306273	0.756298	1.038	-1.38924	-0.168235	-0.347924	-1.54687
2	102233731	-1.15399	0.300086	-2.14237	-1.06982	0.360386	0.836125	1.71666	0.306273	0.756298	1.038	-1.38924	-0.168235	-0.347924	-1.54687
2	102234065	-1.15399	0.300086	-2.14237	-1.06982	0.360386	0.836125	1.71666	0.306273	0.756298	1.038	-1.38924	-0.168235	-0.347924	-1.54687
2	102243860	-1.15399	0.300086	-2.14237	-1.06982	0.360386	0.836125	1.71666	0.306273	0.756298	1.038	-1.38924	-0.168235	-0.347924	-1.54687
2	102247207	-1.15399	0.300086	-2.14237	-1.06982	0.360386	0.836125	1.71666	0.306273	0.756298	1.038	-1.38924	-0.168235	-0.347924	-1.54687
2	102252504	-1.15399	0.300086	-2.14237	-1.06982	0.360386	0.836125	1.71666	0.306273	0.756298	1.038	-1.38924	-0.168235	-0.347924	-1.54687
2	102255114	-1.08004	0.300086	-2.14237	-0.917797	0.360386	0.836125	1.71666	0.254117	0.524843	1.038	-1.38924	-0.346012	-0.907429	-1.54687
2	102267257	-1.08004	0.300086	-2.14237	-0.917797	0.360386	0.836125	1.71666	0.254117	0.524843	1.038	-1.38924	-0.346012	-0.907429	-1.54687
2	102274098	-1.08004	0.300086	-2.14237	-0.917797	0.360386	0.836125	1.71666	0.254117	0.524843	1.038	-1.38924	-0.346012	-0.907429	-1.54687
2	102288186	-1.08004	0.300086	-2.14237	-0.917797	0.360386	0.836125	1.71666	0.254117	0.524843	1.038	-1.38924	-0.346012	-0.907429	-1.54687
2	102302978	-1.08004	0.300086	-2.14237	-0.917797	0.360386	0.836125	1.71666	0.254117	0.524843	1.038	-1.38924	-0.346012	-0.907429	-1.54687
2	102325324	-1.08004	0.300086	-2.14237	-0.917797	0.360386	0.836125	1.71666	0.254117	0.524843	1.038	-1.38924	-0.346012	-0.907429	-1.54687
2	102343062	-1.08004	0.300086	-2.14237	-0.917797	0.360386	0.836125	1.71666	0.254117	0.524843	1.038	-1.38924	-0.346012	-0.907429	-1.54687
2	102345345	-1.08004	0.300086	-2.14237	-0.917797	0.360386	0.836125	1.71666	0.254117	0.524843	1.038	-1.38924	-0.346012	-0.907429	-1.54687
2	102359923	-1.08004	0.300086	-2.14237	-0.917797	0.360386	0.836125	1.71666	0.254117	0.524843	1.038	-1.38924	-0.346012	-0.907429	-1.54687
2	102432368	-1.08004	0.300086	-2.14237	-0.917797	0.360386	0.836125	1.71666	0.254117	0.524843	1.038	-1.38924	-0.346012	-0.907429	-1.54687
2	102467321	-1.08004	0.300086	-2.14237	-0.917797	0.360386	0.836125	1.71666	0.254117	0.524843	1.038	-1.38924	-0.346012	-0.907429	-1.54687
2	102472459	-1.08004	0.300086	-2.14237	-0.917797	0.360386	0.836125	1.71666	0.254117	0.524843	1.038	-1.38924	-0.346012	-0.907429	-1.54687
2	102478352	-1.08004	0.300086	-2.14237	-0.917797	0.360386	0.836125	1.71666	0.254117	0.524843	1.038	-1.38924	-0.346012	-0.907429	-1.54687
2	102533882	-1.08004	0.300086	-2.14237	-0.917797	0.360386	0.836125	1.71666	0.254117	0.524843	1.038	-1.38924	-0.346012	-0.907429	-1.54687
2	102535941	-1.08004	0.300086	-2.14237	-0.917797	0.360386	0.836125	1.71666	0.254117	0.524843	1.038	-1.38924	-0.346012	-0.907429	-1.54687
2	102576098	-1.08004	0.300086	-2.14237	-0.917797	0.360386	0.836125	1.71666	0.254117	0.524843	1.038	-1.38924	-0.346012	-0.907429	-1.54687
2	102581224	-1.08004	0.300086	-2.14237	-0.917797	0.360386	0.836125	1.71666	0.254117	0.524843	1.038	-1.38924	-0.346012	-0.907429	-1.54687
2	102604649	-1.08004	0.300086	-2.14237	-0.917797	0.360386	0.836125	1.71666	0.254117	0.524843	1.038	-1.38924	-0.346012	-0.907429	-1.54687
2	102606463	-1.08004	0.300086	-2.14237	-0.917797	0.360386	0.836125	1.71666	0.254117	0.524843	1.038	-1.38924	-0.346012	-0.907429	-1.54687
2	102610828	-1.08004	0.300086	-2.14237	-0.917797	0.360386	0.836125	1.71666	0.254117	0.524843	1.038	-1.38924	-0.346012	-0.907429	-1.54687
2	102613581	-1.08004	0.300086	-2.14237	-0.917797	0.360386	0.836125	1.71666	0.254117	0.524843	1.038	-1.38924	-0.346012	-0.907429	-1.54687
2	102617204	-1.08004	0.300086	-2.14237	-0.917797	0.360386	0.836125	1.71666	0.254117	0.524843	1.038	-1.38924	-0.346012	-0.907429	-1.54687
2	102620729	-1.08004	0.300086	-2.14237	-0.917797	0.360386	0.836125	1.71666	0.254117	0.524843	1.038	-1.38924	-0.346012	-0.907429	-1.54687
2	102622376	-1.08004	0.300086	-2.14237	-0.917797	0.360386	0.836125	1.71666	0.254117	0.524843	1.038	-1.38924	-0.346012	-0.907429	-1.54687
2	102639209	-1.08004	0.300086	-2.14237	-0.917797	0.360386	0.836125	1.71666	0.254117	0.524843	1.038	-1.38924	-0.346012	-0.907429	-1.54687
2	102646391	-1.08004	0.300086	-2.14237	-0.917797	0.360386	0.836125	1.71666	0.254117	0.524843	1.038	-1.38924	-0.346012	-0.907429	-1.54687
2	102663628	-1.08004	0.300086	-2.14237	-0.917797	0.360386	0.836125	1.71666	0.254117	0.524843	1.038	-1.38924	-0.346012	-0.907429	-1.54687
2	102665552	-1.08004	0.300086	-2.14237	-0.917797	0.360386	0.836125	1.71666	0.254117	0.524843	1.038	-1.38924	-0.346012	-0.907429	-1.54687
2	102670809	-1.08004	0.300086	-2.14237	-0.917797	0.360386	0.836125	1.71666	0.254117	0.524843	1.038	-1.38924	-0.346012	-0.907429	-1.54687
2	102675594	-1.0061	0.300086	-2.14237	-0.793414	0.51995	1.12538	1.71666	0.462739	0.908719	0.8353	-1.38924	-0.168235	-0.907429	-1.54687
2	102677765	-1.0061	0.300086	-2.14237	-0.793414	0.51995	1.12538	1.71666	0.462739	0.908719	0.8353	-1.38924	-0.168235	-0.907429	-1.54687
2	102683386	-1.0061	0.300086	-2.14237	-0.793414	0.51995	1.12538	1.71666	0.462739	0.908719	0.8353	-1.38924	-0.168235	-0.907429	-1.54687
2	102683452	-1.0061	0.300086	-2.14237	-0.793414	0.51995	1.12538	1.71666	0.462739	0.908719	0.8353	-1.38924	-0.168235	-0.907429	-1.54687
2	102685411	-1.0061	0.300086	-2.14237	-0.793414	0.51995	1.12538	1.71666	0.462739	0.908719	0.8353	-1.38924	-0.168235	-0.907429	-1.54687
2	102688158	-1.0061	0.300086	-2.14237	-0.793414	0.51995	1.12538	1.71666	0.462739	0.908719	0.8353	-1.38924	-0.168235	-0.907429	-1.54687
2	102688853	-1.0061	0.300086	-2.14237	-0.793414	0.51995	1.12538	1.71666	0.462739	0.908719	0.8353	-1.38924	-0.168235	-0.907429	-1.54687
2	102690578	-1.0061	0.300086	-2.14237	-0.793414	0.51995	1.12538	1.71666	0.462739	0.908719	0.8353	-1.38924	-0.168235	-0.907429	-1.54687
2	102690727	-1.0061	0.300086	-2.14237	-0.793414	0.51995	1.12538	1.71666	0.462739	0.908719	0.8353	-1.38924	-0.168235	-0.907429	-1.54687
2	102711031	-1.0061	0.300086	-2.14237	-0.793414	0.51995	1.12538	1.71666	0.462739	0.908719	0.8353	-1.38924	-0.168235	-0.907429	-1.54687
2	102716591	-1.0061	0.300086	-2.14237	-0.793414	0.51995	1.12538	1.71666	0.462739	0.908719	0.8353	-1.38924	-0.168235	-0.907429	-1.54687
2	102717337	-1.0061	0.300086	-2.14237	-0.793414	0.51995	1.12538	1.71666	0.462739	0.908719	0.8353	-1.38924	-0.168235	-0.907429	-1.54687
2	102723017	-1.0061	0.300086	-2.14237	-0.793414	0.51995	1.12538	1.71666	0.462739	0.908719	0.8353	-1.38924	-0.168235	-0.907429	-1.54687
2	102726661	-1.0061	0.300086	-2.14237	-0.793414	0.51995	1.12538	1.71666	0.462739	0.908719	0.8353	-1.38924	-0.168235	-0.907429	-1.54687
2	102730307	-1.0061	0.300086	-2.14237	-0.793414	0.51995	1.12538	1.71666	0.462739	0.908719	0.8353	-1.38924	-0.168235	-0.907429	-1.54687
2	102738545	-1.0061	0.300086	-2.14237	-0.793414	0.51995	1.12538	1.71666	0.462739	0.908719	0.8353	-1.38924	-0.168235	-0.907429	-1.54687
2	102740459	-1.0061	0.300086	-2.14237	-0.793414	0.51995	1.12538	1.71666	0.462739	0.908719	0.8353	-1.38924	-0.168235	-0.907429	-1.54687
2	102746083	-1.0061	0.300086	-2.14237	-0.793414	0.51995	1.12538	1.71666	0.462739	0.908719	0.8353	-1.38924	-0.168235	-0.907429	-1.54687
2	102761240	-1.0061	0.300086	-2.14237	-0.793414	0.51995	1.12538	1.71666	0.462739	0.908719	0.8353	-1.38924	-0.168235	-0.907429	-1.54687
2	102763960	-1.0061	0.300086	-2.14237	-0.793414	0.51995	1.12538	1.71666	0.462739	0.908719	0.8353	-1.38924	-0.168235	-0.907429	-1.54687
2	102769786	-1.0061	0.300086	-2.14237	-0.793414	0.51995	1.12538	1.71666	0.462739	0.908719	0.8353	-1.38924	-0.168235	-0.907429	-1.54687
2	102776518	-1.0061	0.300086	-2.14237	-0.793414	0.51995	1.12538	1.71666	0.462739	0.908719	0.8353	-1.38924	-0.168235	-0.907429	-1.54687
2	102783052	-1.0061	0.300086	-2.14237	-0.793414	0.51995	1.12538	1.71666	0.462739	0.908719	0.8353	-1.38924	-0.168235	-0.907429	-1.54687
2	102788125	-1.0061	0.300086	-2.14237	-0.793414	0.51995	1.12538	1.71666	0.462739	0.908719	0.8353	-1.38924	-0.168235	-0.907429	-1.54687
2	102795863	-1.0061	0.300086	-2.14237	-0.793414	0.51995	1.12538	1.71666	0.462739	0.908719	0.8353	-1.38924	-0.168235	-0.907429	-1.54687
2	102799152	-1.0061	0.300086	-2.14237	-0.793414	0.51995	1.12538	1.71666	0.462739	0.908719	0.8353	-1.38924	-0.168235	-0.907429	-1.54687
2	102822879	-1.0061	0.300086	-2.14237	-0.793414	0.51995	1.12538	1.71666	0.462739	0.908719	0.8353	-1.38924	-0.168235	-0.907429	-1.54687
2	102835909	-1.0061	0.300086	-2.14237	-0.793414	0.51995	1.12538	1.71666	0.462739	0.908719	0.8353	-1.38924	-0.168235	-0.907429	-1.54687
2	102840348	-1.0061	0.300086	-2.14237	-0.793414	0.51995	1.12538	1.71666	0.462739	0.908719	0.8353	-1.38924	-0.168235	-0.907429	-1.54687
2	102849081	-1.0061	0.300086	-2.14237	-0.793414	0.51995	1.12538	1.71666	0.462739	0.908719	0.8353	-1.38924	-0.168235	-0.907429	-1.54687
2	102851708	-1.0061	0.300086	-2.14237	-0.793414	0.51995	1.12538	1.71666	0.462739	0.908719	0.8353	-1.38924	-0.168235	-0.907429	-1.54687
2	102851837	-1.0061	0.300086	-2.14237	-0.793414	0.51995	1.12538	1.71666	0.462739	0.908719	0.8353	-1.38924	-0.168235	-0.907429	-1.54687
2	102855065	-1.0061	0.300086	-2.14237	-0.793414	0.51995	1.12538	1.71666	0.462739	0.908719	0.8353	-1.38924	-0.168235	-0.907429	-1.54687
2	102855298	-0.784267	0.438651	-1.87413	-0.606838	0.360386	1.12538	1.99701	0.410583	0.908719	0.8353	-1.1622	-0.168235	-1.18645	-1.54687
2	102862641	-0.784267	0.438651	-1.87413	-0.606838	0.360386	1.12538	1.99701	0.410583	0.908719	0.8353	-1.1622	-0.168235	-1.18645	-1.54687
2	102866273	-0.784267	0.438651	-1.87413	-0.606838	0.360386	1.12538	1.99701	0.410583	0.908719	0.8353	-1.1622	-0.168235	-1.18645	-1.54687
2	102878891	-0.784267	0.438651	-1.87413	-0.606838	0.360386	1.12538	1.99701	0.410583	0.908719	0.8353	-1.1622	-0.168235	-1.18645	-1.54687
2	102880823	-0.784267	0.438651	-1.87413	-0.606838	0.360386	1.12538	1.99701	0.410583	0.908719	0.8353	-1.1622	-0.168235	-1.18645	-1.54687
2	102887128	-0.784267	0.438651	-1.87413	-0.606838	0.360386	1.12538	1.99701	0.410583	0.908719	0.8353	-1.1622	-0.168235	-1.18645	-1.54687
2	102909277	-0.784267	0.438651	-1.87413	-0.606838	0.360386	1.12538	1.99701	0.410583	0.908719	0.8353	-1.1622	-0.168235	-1.18645	-1.54687
2	102914654	-0.784267	0.438651	-1.87413	-0.606838	0.360386	1.12538	1.99701	0.410583	0.908719	0.8353	-1.1622	-0.168235	-1.18645	-1.54687
2	102917788	-0.784267	0.438651	-1.87413	-0.606838	0.360386	1.12538	1.99701	0.410583	0.908719	0.8353	-1.1622	-0.168235	-1.18645	-1.54687
2	102926981	-0.784267	0.438651	-1.87413	-0.606838	0.360386	1.12538	1.99701	0.410583	0.908719	0.8353	-1.1622	-0.168235	-1.18645	-1.54687
2	102955468	-0.784267	0.438651	-1.87413	-0.606838	0.360386	1.12538	1.99701	0.410583	0.908719	0.8353	-1.1622	-0.168235	-1.18645	-1.54687
2	102957716	-0.784267	0.438651	-1.87413	-0.606838	0.360386	1.12538	1.99701	0.410583	0.908719	0.8353	-1.1622	-0.168235	-1.18645	-1.54687
2	102959260	-0.784267	0.438651	-1.87413	-0.606838	0.360386	1.12538	1.99701	0.410583	0.908719	0.8353	-1.1622	-0.168235	-1.18645	-1.54687
2	102966067	-0.784267	0.438651	-1.87413	-0.606838	0.360386	1.12538	1.99701	0.410583	0.908719	0.8353	-1.1622	-0.168235	-1.18645	-1.54687
2	102968356	-0.784267	0.438651	-1.87413	-0.606838	0.360386	1.12538	1.99701	0.410583	0.908719	0.8353	-1.1622	-0.168235	-1.18645	-1.54687
2	102971865	-0.784267	0.438651	-1.87413	-0.606838	0.360386	1.12538	1.99701	0.410583	0.908719	0.8353	-1.1622	-0.168235	-1.18645	-1.54687
2	102981018	-0.784267	0.438651	-1.87413	-0.606838	0.360386	1.12538	1.99701	0.410583	0.908719	0.8353	-1.1622	-0.168235	-1.18645	-1.54687
2	102986222	-0.784267	0.438651	-1.87413	-0.606838	0.360386	1.12538	1.99701	0.410583	0.908719	0.8353	-1.1622	-0.168235	-1.18645	-1.54687
2	103001402	-0.784267	0.438651	-1.87413	-0.606838	0.360386	1.12538	1.99701	0.410583	0.908719	0.8353	-1.1622	-0.168235	-1.18645	-1.54687
2	103057043	-0.784267	0.438651	-1.87413	-0.606838	0.360386	1.12538	1.99701	0.410583	0.908719	0.8353	-1.1622	-0.168235	-1.18645	-1.54687
2	103060851	-0.784267	0.438651	-1.87413	-0.606838	0.360386	1.12538	1.99701	0.410583	0.908719	0.8353	-1.1622	-0.168235	-1.18645	-1.54687
2	103066858	-0.784267	0.438651	-1.87413	-0.606838	0.360386	1.12538	1.99701	0.410583	0.908719	0.8353	-1.1622	-0.168235	-1.18645	-1.54687
2	103070568	-0.784267	0.438651	-1.87413	-0.606838	0.360386	1.12538	1.99701	0.410583	0.908719	0.8353	-1.1622	-0.168235	-1.18645	-1.54687
2	103072220	-0.784267	0.438651	-1.87413	-0.606838	0.360386	1.12538	1.99701	0.410583	0.908719	0.8353	-1.1622	-0.168235	-1.18645	-1.54687
2	103090127	-0.784267	0.438651	-1.87413	-0.606838	0.360386	1.12538	1.99701	0.410583	0.908719	0.8353	-1.1622	-0.168235	-1.18645	-1.54687
2	103092270	-0.784267	0.438651	-1.87413	-0.606838	0.360386	1.12538	1.99701	0.410583	0.908719	0.8353	-1.1622	-0.168235	-1.18645	-1.54687
2	103094213	-0.784267	0.438651	-1.87413	-0.606838	0.360386	1.12538	1.99701	0.410583	0.908719	0.8353	-1.1622	-0.168235	-1.18645	-1.54687
2	103096695	-0.784267	0.438651	-1.87413	-0.606838	0.360386	1.12538	1.99701	0.410583	0.908719	0.8353	-1.1622	-0.168235	-1.18645	-1.54687
2	103098793	-0.784267	0.438651	-1.87413	-0.606838	0.360386	1.12538	1.99701	0.410583	0.908719	0.8353	-1.1622	-0.168235	-1.18645	-1.54687
2	103117283	-0.784267	0.438651	-1.87413	-0.606838	0.360386	1.12538	1.99701	0.410583	0.908719	0.8353	-1.1622	-0.168235	-1.18645	-1.54687
2	103120769	-0.784267	0.438651	-1.87413	-0.606838	0.360386	1.12538	1.99701	0.410583	0.908719	0.8353	-1.1622	-0.168235	-1.18645	-1.54687
2	103126539	-0.784267	0.438651	-1.87413	-0.606838	0.360386	1.12538	1.99701	0.410583	0.908719	0.8353	-1.1622	-0.168235	-1.18645	-1.54687
2	103148169	-0.784267	0.438651	-1.87413	-0.606838	0.360386	1.12538	1.99701	0.410583	0.908719	0.8353	-1.1622	-0.168235	-1.18645	-1.54687
2	103155069	-0.784267	0.438651	-1.87413	-0.606838	0.360386	1.12538	1.99701	0.410583	0.908719	0.8353	-1.1622	-0.168235	-1.18645	-1.54687
2	103167757	-0.784267	0.438651	-1.87413	-0.606838	0.360386	1.12538	1.99701	0.410583	0.908719	0.8353	-1.1622	-0.168235	-1.18645	-1.54687
2	103168977	-0.784267	0.438651	-1.87413	-0.606838	0.360386	1.12538	1.99701	0.410583	0.908719	0.8353	-1.1622	-0.168235	-1.18645	-1.54687
2	103176411	-0.784267	0.438651	-1.87413	-0.606838	0.360386	1.12538	1.99701	0.410583	0.908719	0.8353	-1.1622	-0.168235	-1.18645	-1.54687
2	103205175	-0.784267	0.438651	-1.87413	-0.606838	0.360386	1.12538	1.99701	0.410583	0.908719	0.8353	-1.1622	-0.168235	-1.18645	-1.54687
2	103208610	-0.784267	0.438651	-1.87413	-0.606838	0.360386	1.12538	1.99701	0.410583	0.908719	0.8353	-1.1622	-0.168235	-1.18645	-1.54687
2	103210221	-0.784267	0.438651	-1.87413	-0.606838	0.360386	1.12538	1.99701	0.410583	0.908719	0.8353	-1.1622	-0.168235	-1.18645	-1.54687
2	103213050	-0.784267	0.438651	-1.87413	-0.606838	0.360386	1.12538	1.99701	0.410583	0.908719	0.8353	-1.1622	-0.168235	-1.18645	-1.54687
2	103216172	-0.784267	0.438651	-1.87413	-0.606838	0.360386	1.12538	1.99701	0.410583	0.908719	0.8353	-1.1622	-0.168235	-1.18645	-1.54687
2	103232093	-0.784267	0.438651	-1.87413	-0.606838	0.360386	1.12538	1.99701	0.410583	0.908719	0.8353	-1.1622	-0.168235	-1.18645	-1.54687
2	103252467	-0.784267	0.438651	-1.87413	-0.606838	0.360386	1.12538	1.99701	0.410583	0.908719	0.8353	-1.1622	-0.168235	-1.18645	-1.54687
2	103256547	-0.784267	0.438651	-1.87413	-0.606838	0.360386	1.12538	1.99701	0.410583	0.908719	0.8353	-1.1622	-0.168235	-1.18645	-1.54687
2	103257149	-0.784267	0.438651	-1.87413	-0.606838	0.360386	1.12538	1.99701	0.410583	0.908719	0.8353	-1.1622	-0.168235	-1.18645	-1.54687
2	103268511	-1.12441	0.712136	-2.14237	-0.917797	0.360386	1.12538	1.71666	0.149806	0.372422	0.434958	-1.1622	-0.168235	-1.18645	-2.02699
2	103272957	-1.12441	0.712136	-2.14237	-0.917797	0.360386	1.12538	1.71666	0.149806	0.372422	0.434958	-1.1622	-0.168235	-1.18645	-2.02699
2	103276384	-1.12441	0.712136	-2.14237	-0.917797	0.360386	1.12538	1.71666	0.149806	0.372422	0.434958	-1.1622	-0.168235	-1.18645	-2.02699
2	103277619	-1.12441	0.712136	-2.14237	-0.917797	0.360386	1.12538	1.71666	0.149806	0.372422	0.434958	-1.1622	-0.168235	-1.18645	-2.02699
2	103281417	-1.12441	0.712136	-2.14237	-0.917797	0.360386	1.12538	1.71666	0.149806	0.372422	0.434958	-1.1622	-0.168235	-1.18645	-2.02699
2	103288207	-1.12441	0.712136	-2.14237	-0.917797	0.360386	1.12538	1.71666	0.149806	0.372422	0.434958	-1.1622	-0.168235	-1.18645	-2.02699
2	103297515	-1.12441	0.712136	-2.14237	-0.917797	0.360386	1.12538	1.71666	0.149806	0.372422	0.434958	-1.1622	-0.168235	-1.18645	-2.02699
2	103301268	-1.12441	0.712136	-2.14237	-0.917797	0.360386	1.12538	1.71666	0.149806	0.372422	0.434958	-1.1622	-0.168235	-1.18645	-2.02699
2	103313018	-0.754689	0.712136	-2.14237	-0.634479	0.360386	1.41464	1.99701	0.358428	0.603876	0.434958	-0.932036	-0.168235	-0.628403	-1.70769
2	103313748	-0.754689	0.712136	-2.14237	-0.634479	0.360386	1.41464	1.99701	0.358428	0.603876	0.434958	-0.932036	-0.168235	-0.628403	-1.70769
2	103315418	-0.754689	0.712136	-2.14237	-0.634479	0.360386	1.41464	1.99701	0.358428	0.603876	0.434958	-0.932036	-0.168235	-0.628403	-1.70769
2	103334969	-0.754689	0.712136	-2.14237	-0.634479	0.360386	1.41464	1.99701	0.358428	0.603876	0.434958	-0.932036	-0.168235	-0.628403	-1.70769
2	103351736	-0.754689	0.712136	-2.14237	-0.634479	0.360386	1.41464	1.99701	0.358428	0.603876	0.434958	-0.932036	-0.168235	-0.628403	-1.70769
2	103382425	-0.754689	0.712136	-2.14237	-0.634479	0.360386	1.41464	1.99701	0.358428	0.603876	0.434958	-0.932036	-0.168235	-0.628403	-1.70769
2	103389792	-0.754689	0.712136	-2.14237	-0.634479	0.360386	1.41464	1.99701	0.358428	0.603876	0.434958	-0.932036	-0.168235	-0.628403	-1.70769
2	103406699	-0.754689	0.712136	-2.14237	-0.634479	0.360386	1.41464	1.99701	0.358428	0.603876	0.434958	-0.932036	-0.168235	-0.628403	-1.70769
2	103409685	-0.754689	0.712136	-2.14237	-0.634479	0.360386	1.41464	1.99701	0.358428	0.603876	0.434958	-0.932036	-0.168235	-0.628403	-1.70769
2	103425860	-0.754689	0.712136	-2.14237	-0.634479	0.360386	1.41464	1.99701	0.358428	0.603876	0.434958	-0.932036	-0.168235	-0.628403	-1.70769
2	103429554	-0.754689	0.712136	-2.14237	-0.634479	0.360386	1.41464	1.99701	0.358428	0.603876	0.434958	-0.932036	-0.168235	-0.628403	-1.70769
2	103445960	-0.754689	0.712136	-2.14237	-0.634479	0.360386	1.41464	1.99701	0.358428	0.603876	0.434958	-0.932036	-0.168235	-0.628403	-1.70769
2	103460719	-0.754689	0.712136	-2.14237	-0.634479	0.360386	1.41464	1.99701	0.358428	0.603876	0.434958	-0.932036	-0.168235	-0.628403	-1.70769
2	103487128	-0.754689	0.712136	-2.14237	-0.634479	0.360386	1.41464	1.99701	0.358428	0.603876	0.434958	-0.932036	-0.168235	-0.628403	-1.70769
2	103499457	-0.754689	0.712136	-2.14237	-0.634479	0.360386	1.41464	1.99701	0.358428	0.603876	0.434958	-0.932036	-0.168235	-0.628403	-1.70769
2	103553133	-0.754689	0.712136	-2.14237	-0.634479	0.360386	1.41464	1.99701	0.358428	0.603876	0.434958	-0.932036	-0.168235	-0.628403	-1.70769
2	103557981	-0.754689	0.712136	-2.14237	-0.634479	0.360386	1.41464	1.99701	0.358428	0.603876	0.434958	-0.932036	-0.168235	-0.628403	-1.70769
2	103559294	-0.754689	0.712136	-2.14237	-0.634479	0.360386	1.41464	1.99701	0.358428	0.603876	0.434958	-0.932036	-0.168235	-0.628403	-1.70769
2	103568193	-0.754689	0.712136	-2.14237	-0.634479	0.360386	1.41464	1.99701	0.358428	0.603876	0.434958	-0.932036	-0.168235	-0.628403	-1.70769
2	103582093	-0.754689	0.712136	-2.14237	-0.634479	0.360386	1.41464	1.99701	0.358428	0.603876	0.434958	-0.932036	-0.168235	-0.628403	-1.70769
2	103585422	-0.754689	0.712136	-2.14237	-0.634479	0.360386	1.41464	1.99701	0.358428	0.603876	0.434958	-0.932036	-0.168235	-0.628403	-1.70769
2	103587575	-0.754689	0.712136	-2.14237	-0.634479	0.360386	1.41464	1.99701	0.358428	0.603876	0.434958	-0.932036	-0.168235	-0.628403	-1.70769
2	103593540	-0.680745	0.438651	-2.14237	-0.758863	0.51995	1.41464	1.99701	0.306273	0.524843	0.635129	-0.932036	-0.346012	-0.628403	-1.70769
2	103598208	-0.680745	0.438651	-2.14237	-0.758863	0.51995	1.41464	1.99701	0.306273	0.524843	0.635129	-0.932036	-0.346012	-0.628403	-1.70769
2	103598575	-0.680745	0.438651	-2.14237	-0.758863	0.51995	1.41464	1.99701	0.306273	0.524843	0.635129	-0.932036	-0.346012	-0.628403	-1.70769
2	103617979	-0.680745	0.438651	-2.14237	-0.758863	0.51995	1.41464	1.99701	0.306273	0.524843	0.635129	-0.932036	-0.346012	-0.628403	-1.70769
2	103680790	-0.680745	0.438651	-2.14237	-0.758863	0.51995	1.41464	1.99701	0.306273	0.524843	0.635129	-0.932036	-0.346012	-0.628403	-1.70769
2	103722263	-0.680745	0.438651	-2.14237	-0.758863	0.51995	1.41464	1.99701	0.306273	0.524843	0.635129	-0.932036	-0.346012	-0.628403	-1.70769
2	103728170	-0.680745	0.438651	-2.14237	-0.758863	0.51995	1.41464	1.99701	0.306273	0.524843	0.635129	-0.932036	-0.346012	-0.628403	-1.70769
2	103753030	-0.680745	0.438651	-2.14237	-0.758863	0.51995	1.41464	1.99701	0.306273	0.524843	0.635129	-0.932036	-0.346012	-0.628403	-1.70769
2	103815983	-0.340604	0.57357	-2.14237	-0.696671	0.681826	1.41464	1.99701	0.462739	0.829686	0.434958	-0.474828	-0.52379	-0.347924	-1.54687
2	103816804	-0.340604	0.57357	-2.14237	-0.696671	0.681826	1.41464	1.99701	0.462739	0.829686	0.434958	-0.474828	-0.52379	-0.347924	-1.54687
2	103869412	-0.340604	0.57357	-2.14237	-0.696671	0.681826	1.41464	1.99701	0.462739	0.829686	0.434958	-0.474828	-0.52379	-0.347924	-1.54687
2	103910701	-0.340604	0.57357	-2.14237	-0.696671	0.681826	1.41464	1.99701	0.462739	0.829686	0.434958	-0.474828	-0.52379	-0.347924	-1.54687
2	103950575	-0.340604	0.57357	-2.14237	-0.696671	0.681826	1.41464	1.99701	0.462739	0.829686	0.434958	-0.474828	-0.52379	-0.347924	-1.54687
2	103987135	-0.340604	0.57357	-2.14237	-0.696671	0.681826	1.41464	1.99701	0.462739	0.829686	0.434958	-0.474828	-0.52379	-0.347924	-1.54687
2	103994511	-0.340604	0.57357	-2.14237	-0.696671	0.681826	1.41464	1.99701	0.462739	0.829686	0.434958	-0.474828	-0.52379	-0.347924	-1.54687
2	103999574	-0.340604	0.57357	-2.14237	-0.696671	0.681826	1.41464	1.99701	0.462739	0.829686	0.434958	-0.474828	-0.52379	-0.347924	-1.54687
2	104017337	-0.340604	0.57357	-2.14237	-0.696671	0.681826	1.41464	1.99701	0.462739	0.829686	0.434958	-0.474828	-0.52379	-0.347924	-1.54687
2	104036433	-0.340604	0.57357	-2.14237	-0.696671	0.681826	1.41464	1.99701	0.462739	0.829686	0.434958	-0.474828	-0.52379	-0.347924	-1.54687
2	104060568	-0.340604	0.57357	-2.14237	-0.696671	0.681826	1.41464	1.99701	0.462739	0.829686	0.434958	-0.474828	-0.52379	-0.347924	-1.54687
2	104079777	-0.340604	0.57357	-2.14237	-0.696671	0.681826	1.41464	1.99701	0.462739	0.829686	0.434958	-0.474828	-0.52379	-0.347924	-1.54687
2	104113458	-0.0448289	0.57357	-2.14237	-0.66903	0.84139	1.12538	1.99701	0.671361	0.908719	0.434958	-0.474828	-0.52379	-0.0688976	-1.54687
2	104115429	-0.0448289	0.57357	-2.14237	-0.66903	0.84139	1.12538	1.99701	0.671361	0.908719	0.434958	-0.474828	-0.52379	-0.0688976	-1.54687
2	104142548	-0.0448289	0.57357	-2.14237	-0.66903	0.84139	1.12538	1.99701	0.671361	0.908719	0.434958	-0.474828	-0.52379	-0.0688976	-1.54687
2	104145165	-0.0448289	0.57357	-2.14237	-0.66903	0.84139	1.12538	1.99701	0.671361	0.908719	0.434958	-0.474828	-0.52379	-0.0688976	-1.54687
2	104165823	-0.0448289	0.57357	-2.14237	-0.66903	0.84139	1.12538	1.99701	0.671361	0.908719	0.434958	-0.474828	-0.52379	-0.0688976	-1.54687
2	104210674	-0.0448289	0.57357	-2.14237	-0.66903	0.84139	1.12538	1.99701	0.671361	0.908719	0.434958	-0.474828	-0.52379	-0.0688976	-1.54687
2	104298541	-0.0448289	0.57357	-2.14237	-0.66903	0.84139	1.12538	1.99701	0.671361	0.908719	0.434958	-0.474828	-0.52379	-0.0688976	-1.54687
2	104302099	-0.0448289	0.57357	-2.14237	-0.66903	0.84139	1.12538	1.99701	0.671361	0.908719	0.434958	-0.474828	-0.52379	-0.0688976	-1.54687
2	104303311	-0.0448289	0.57357	-2.14237	-0.66903	0.84139	1.12538	1.99701	0.671361	0.908719	0.434958	-0.474828	-0.52379	-0.0688976	-1.54687
2	104415982	-0.0448289	0.57357	-2.14237	-0.66903	0.84139	1.12538	1.99701	0.671361	0.908719	0.434958	-0.474828	-0.52379	-0.0688976	-1.54687
2	104421572	-0.0448289	0.57357	-2.14237	-0.66903	0.84139	1.12538	1.99701	0.671361	0.908719	0.434958	-0.474828	-0.52379	-0.0688976	-1.54687
2	104430410	-0.0448289	0.57357	-2.14237	-0.66903	0.84139	1.12538	1.99701	0.671361	0.908719	0.434958	-0.474828	-0.52379	-0.0688976	-1.54687
2	104432433	-0.0448289	0.57357	-2.14237	-0.66903	0.84139	1.12538	1.99701	0.671361	0.908719	0.434958	-0.474828	-0.52379	-0.0688976	-1.54687
2	104432714	-0.0448289	0.57357	-2.14237	-0.66903	0.84139	1.12538	1.99701	0.671361	0.908719	0.434958	-0.474828	-0.52379	-0.0688976	-1.54687
2	104449203	-0.0448289	0.57357	-2.14237	-0.66903	0.84139	1.12538	1.99701	0.671361	0.908719	0.434958	-0.474828	-0.52379	-0.0688976	-1.54687
2	104461428	-0.0448289	0.57357	-2.14237	-0.66903	0.84139	1.12538	1.99701	0.671361	0.908719	0.434958	-0.474828	-0.52379	-0.0688976	-1.54687
2	104472743	-0.0448289	0.57357	-2.14237	-0.66903	0.84139	1.12538	1.99701	0.671361	0.908719	0.434958	-0.474828	-0.52379	-0.0688976	-1.54687
2	104481325	-0.0448289	0.57357	-2.14237	-0.66903	0.84139	1.12538	1.99701	0.671361	0.908719	0.434958	-0.474828	-0.52379	-0.0688976	-1.54687
2	104498739	-0.0448289	0.57357	-2.14237	-0.66903	0.84139	1.12538	1.99701	0.671361	0.908719	0.434958	-0.474828	-0.52379	-0.0688976	-1.54687
2	104502085	-0.0448289	0.57357	-2.14237	-0.66903	0.84139	1.12538	1.99701	0.671361	0.908719	0.434958	-0.474828	-0.52379	-0.0688976	-1.54687
2	104512226	-0.0448289	0.57357	-2.14237	-0.66903	0.84139	1.12538	1.99701	0.671361	0.908719	0.434958	-0.474828	-0.52379	-0.0688976	-1.54687
2	104524841	-0.0448289	0.57357	-2.14237	-0.66903	0.84139	1.12538	1.99701	0.671361	0.908719	0.434958	-0.474828	-0.52379	-0.0688976	-1.54687
2	104535716	-0.0448289	0.57357	-2.14237	-0.66903	0.84139	1.12538	1.99701	0.671361	0.908719	0.434958	-0.474828	-0.52379	-0.0688976	-1.54687
2	104549992	-0.0448289	0.57357	-2.14237	-0.66903	0.84139	1.12538	1.99701	0.671361	0.908719	0.434958	-0.474828	-0.52379	-0.0688976	-1.54687
2	104563894	-0.0448289	0.57357	-2.14237	-0.66903	0.84139	1.12538	1.99701	0.671361	0.908719	0.434958	-0.474828	-0.52379	-0.0688976	-1.54687
2	104572318	0.132636	0.57357	-1.87413	-0.696671	0.84139	1.12538	1.99701	0.827827	0.829686	0.434958	-0.0176206	-0.701568	-0.0688976	-1.38838
2	104573005	0.132636	0.57357	-1.87413	-0.696671	0.84139	1.12538	1.99701	0.827827	0.829686	0.434958	-0.0176206	-0.701568	-0.0688976	-1.38838
2	104575444	0.132636	0.57357	-1.87413	-0.696671	0.84139	1.12538	1.99701	0.827827	0.829686	0.434958	-0.0176206	-0.701568	-0.0688976	-1.38838
2	104578923	0.132636	0.57357	-1.87413	-0.696671	0.84139	1.12538	1.99701	0.827827	0.829686	0.434958	-0.0176206	-0.701568	-0.0688976	-1.38838
2	104580503	0.132636	0.57357	-1.87413	-0.696671	0.84139	1.12538	1.99701	0.827827	0.829686	0.434958	-0.0176206	-0.701568	-0.0688976	-1.38838
2	104582013	0.132636	0.57357	-1.87413	-0.696671	0.84139	1.12538	1.99701	0.827827	0.829686	0.434958	-0.0176206	-0.701568	-0.0688976	-1.38838
2	104588701	0.132636	0.57357	-1.87413	-0.696671	0.84139	1.12538	1.99701	0.827827	0.829686	0.434958	-0.0176206	-0.701568	-0.0688976	-1.38838
2	104592311	0.132636	0.57357	-1.87413	-0.696671	0.84139	1.12538	1.99701	0.827827	0.829686	0.434958	-0.0176206	-0.701568	-0.0688976	-1.38838
2	104594774	0.132636	0.57357	-1.87413	-0.696671	0.84139	1.12538	1.99701	0.827827	0.829686	0.434958	-0.0176206	-0.701568	-0.0688976	-1.38838
2	104597455	0.132636	0.57357	-1.87413	-0.696671	0.84139	1.12538	1.99701	0.827827	0.829686	0.434958	-0.0176206	-0.701568	-0.0688976	-1.38838
2	104634850	0.132636	0.57357	-1.87413	-0.696671	0.84139	1.12538	1.99701	0.827827	0.829686	0.434958	-0.0176206	-0.701568	-0.0688976	-1.38838
2	104646414	0.132636	0.57357	-1.87413	-0.696671	0.84139	1.12538	1.99701	0.827827	0.829686	0.434958	-0.0176206	-0.701568	-0.0688976	-1.38838
2	104652419	0.132636	0.57357	-1.87413	-0.696671	0.84139	1.12538	1.99701	0.827827	0.829686	0.434958	-0.0176206	-0.701568	-0.0688976	-1.38838
2	104678160	0.132636	0.57357	-1.87413	-0.696671	0.84139	1.12538	1.99701	0.827827	0.829686	0.434958	-0.0176206	-0.701568	-0.0688976	-1.38838
2	104689444	0.132636	0.57357	-1.87413	-0.696671	0.84139	1.12538	1.99701	0.827827	0.829686	0.434958	-0.0176206	-0.701568	-0.0688976	-1.38838
2	104714131	0.132636	0.57357	-1.87413	-0.696671	0.84139	1.12538	1.99701	0.827827	0.829686	0.434958	-0.0176206	-0.701568	-0.0688976	-1.38838
2	104730171	0.132636	0.57357	-1.87413	-0.696671	0.84139	1.12538	1.99701	0.827827	0.829686	0.434958	-0.0176206	-0.701568	-0.0688976	-1.38838
2	104734791	0.132636	0.57357	-1.87413	-0.696671	0.84139	1.12538	1.99701	0.827827	0.829686	0.434958	-0.0176206	-0.701568	-0.0688976	-1.38838
2	104742560	0.132636	0.57357	-1.87413	-0.696671	0.84139	1.12538	1.99701	0.827827	0.829686	0.434958	-0.0176206	-0.701568	-0.0688976	-1.38838
2	104757743	0.132636	0.57357	-1.87413	-0.696671	0.84139	1.12538	1.99701	0.827827	0.829686	0.434958	-0.0176206	-0.701568	-0.0688976	-1.38838
2	104758840	0.132636	0.57357	-1.87413	-0.696671	0.84139	1.12538	1.99701	0.827827	0.829686	0.434958	-0.0176206	-0.701568	-0.0688976	-1.38838
2	104781580	0.132636	0.57357	-1.87413	-0.696671	0.84139	1.12538	1.99701	0.827827	0.829686	0.434958	-0.0176206	-0.701568	-0.0688976	-1.38838
2	104819349	0.132636	0.57357	-1.87413	-0.696671	0.84139	1.12538	1.99701	0.827827	0.829686	0.434958	-0.0176206	-0.701568	-0.0688976	-1.38838
2	104826331	0.132636	0.57357	-1.87413	-0.696671	0.84139	1.12538	1.99701	0.827827	0.829686	0.434958	-0.0176206	-0.701568	-0.0688976	-1.38838
2	104834408	0.103059	0.57357	-2.4106	-0.793414	0.51995	1.12538	1.99701	0.879982	0.829686	0.232253	-0.0176206	-0.701568	-0.0688976	-1.54687
2	104845156	0.103059	0.57357	-2.4106	-0.793414	0.51995	1.12538	1.99701	0.879982	0.829686	0.232253	-0.0176206	-0.701568	-0.0688976	-1.54687
2	104856148	0.103059	0.57357	-2.4106	-0.793414	0.51995	1.12538	1.99701	0.879982	0.829686	0.232253	-0.0176206	-0.701568	-0.0688976	-1.54687
2	104859949	0.103059	0.57357	-2.4106	-0.793414	0.51995	1.12538	1.99701	0.879982	0.829686	0.232253	-0.0176206	-0.701568	-0.0688976	-1.54687
2	104911786	0.103059	0.57357	-2.4106	-0.793414	0.51995	1.12538	1.99701	0.879982	0.829686	0.232253	-0.0176206	-0.701568	-0.0688976	-1.54687
2	104931550	0.103059	0.57357	-2.4106	-0.793414	0.51995	1.12538	1.99701	0.879982	0.829686	0.232253	-0.0176206	-0.701568	-0.0688976	-1.54687
2	104959761	0.103059	0.57357	-2.4106	-0.793414	0.51995	1.12538	1.99701	0.879982	0.829686	0.232253	-0.0176206	-0.701568	-0.0688976	-1.54687
2	104983097	0.103059	0.57357	-2.4106	-0.793414	0.51995	1.12538	1.99701	0.879982	0.829686	0.232253	-0.0176206	-0.701568	-0.0688976	-1.54687
2	104983267	0.103059	0.57357	-2.4106	-0.793414	0.51995	1.12538	1.99701	0.879982	0.829686	0.232253	-0.0176206	-0.701568	-0.0688976	-1.54687
2	105012664	0.103059	0.57357	-2.4106	-0.793414	0.51995	1.12538	1.99701	0.879982	0.829686	0.232253	-0.0176206	-0.701568	-0.0688976	-1.54687
2	105012855	0.103059	0.57357	-2.4106	-0.793414	0.51995	1.12538	1.99701	0.879982	0.829686	0.232253	-0.0176206	-0.701568	-0.0688976	-1.54687
2	105039687	0.103059	0.57357	-2.4106	-0.793414	0.51995	1.12538	1.99701	0.879982	0.829686	0.232253	-0.0176206	-0.701568	-0.0688976	-1.54687
2	105050241	0.103059	0.57357	-2.4106	-0.793414	0.51995	1.12538	1.99701	0.879982	0.829686	0.232253	-0.0176206	-0.701568	-0.0688976	-1.54687
2	105085140	0.103059	0.57357	-2.4106	-0.793414	0.51995	1.12538	1.99701	0.879982	0.829686	0.232253	-0.0176206	-0.701568	-0.0688976	-1.54687
2	105093698	0.103059	0.57357	-2.4106	-0.793414	0.51995	1.12538	1.99701	0.879982	0.829686	0.232253	-0.0176206	-0.701568	-0.0688976	-1.54687
2	105097129	0.103059	0.57357	-2.4106	-0.793414	0.51995	1.12538	1.99701	0.879982	0.829686	0.232253	-0.0176206	-0.701568	-0.0688976	-1.54687
2	105114879	-0.311026	0.438651	-2.4106	-0.917797	0.51995	1.12538	1.99701	0.879982	0.908719	0.434958	0.209428	-0.701568	-0.0688976	-1.22757
2	105116184	-0.311026	0.438651	-2.4106	-0.917797	0.51995	1.12538	1.99701	0.879982	0.908719	0.434958	0.209428	-0.701568	-0.0688976	-1.22757
2	105139339	-0.311026	0.438651	-2.4106	-0.917797	0.51995	1.12538	1.99701	0.879982	0.908719	0.434958	0.209428	-0.701568	-0.0688976	-1.22757
2	105141788	-0.311026	0.438651	-2.4106	-0.917797	0.51995	1.12538	1.99701	0.879982	0.908719	0.434958	0.209428	-0.701568	-0.0688976	-1.22757
2	105147650	-0.311026	0.438651	-2.4106	-0.917797	0.51995	1.12538	1.99701	0.879982	0.908719	0.434958	0.209428	-0.701568	-0.0688976	-1.22757
2	105160414	-0.311026	0.438651	-2.4106	-0.917797	0.51995	1.12538	1.99701	0.879982	0.908719	0.434958	0.209428	-0.701568	-0.0688976	-1.22757
2	105170353	-0.311026	0.438651	-2.4106	-0.917797	0.51995	1.12538	1.99701	0.879982	0.908719	0.434958	0.209428	-0.701568	-0.0688976	-1.22757
2	105183312	-0.311026	0.438651	-2.4106	-0.917797	0.51995	1.12538	1.99701	0.879982	0.908719	0.434958	0.209428	-0.701568	-0.0688976	-1.22757
2	105187436	-0.311026	0.438651	-2.4106	-0.917797	0.51995	1.12538	1.99701	0.879982	0.908719	0.434958	0.209428	-0.701568	-0.0688976	-1.22757
2	105188004	-0.311026	0.438651	-2.4106	-0.917797	0.51995	1.12538	1.99701	0.879982	0.908719	0.434958	0.209428	-0.701568	-0.0688976	-1.22757
2	105189350	-0.311026	0.438651	-2.4106	-0.917797	0.51995	1.12538	1.99701	0.879982	0.908719	0.434958	0.209428	-0.701568	-0.0688976	-1.22757
2	105189937	-0.311026	0.438651	-2.4106	-0.917797	0.51995	1.12538	1.99701	0.879982	0.908719	0.434958	0.209428	-0.701568	-0.0688976	-1.22757
2	105197447	-0.311026	0.438651	-2.4106	-0.917797	0.51995	1.12538	1.99701	0.879982	0.908719	0.434958	0.209428	-0.701568	-0.0688976	-1.22757
2	105198201	-0.311026	0.438651	-2.4106	-0.917797	0.51995	1.12538	1.99701	0.879982	0.908719	0.434958	0.209428	-0.701568	-0.0688976	-1.22757
2	105253184	-0.636379	0.0266007	-2.4106	-0.696671	0.51995	1.12538	1.71666	1.03645	1.06114	0.8353	0.439587	-0.701568	-0.628403	-0.588965
2	105255306	-0.636379	0.0266007	-2.4106	-0.696671	0.51995	1.12538	1.71666	1.03645	1.06114	0.8353	0.439587	-0.701568	-0.628403	-0.588965
2	105266464	-0.636379	0.0266007	-2.4106	-0.696671	0.51995	1.12538	1.71666	1.03645	1.06114	0.8353	0.439587	-0.701568	-0.628403	-0.588965
2	105270433	-0.636379	0.0266007	-2.4106	-0.696671	0.51995	1.12538	1.71666	1.03645	1.06114	0.8353	0.439587	-0.701568	-0.628403	-0.588965
2	105278158	-0.636379	0.0266007	-2.4106	-0.696671	0.51995	1.12538	1.71666	1.03645	1.06114	0.8353	0.439587	-0.701568	-0.628403	-0.588965
2	105283526	-0.636379	0.0266007	-2.4106	-0.696671	0.51995	1.12538	1.71666	1.03645	1.06114	0.8353	0.439587	-0.701568	-0.628403	-0.588965
2	105285303	-0.636379	0.0266007	-2.4106	-0.696671	0.51995	1.12538	1.71666	1.03645	1.06114	0.8353	0.439587	-0.701568	-0.628403	-0.588965
2	105296110	-0.636379	0.0266007	-2.4106	-0.696671	0.51995	1.12538	1.71666	1.03645	1.06114	0.8353	0.439587	-0.701568	-0.628403	-0.588965
2	105300588	-0.636379	0.0266007	-2.4106	-0.696671	0.51995	1.12538	1.71666	1.03645	1.06114	0.8353	0.439587	-0.701568	-0.628403	-0.588965
2	105304396	-0.636379	0.0266007	-2.4106	-0.696671	0.51995	1.12538	1.71666	1.03645	1.06114	0.8353	0.439587	-0.701568	-0.628403	-0.588965
2	105305426	-0.636379	0.0266007	-2.4106	-0.696671	0.51995	1.12538	1.71666	1.03645	1.06114	0.8353	0.439587	-0.701568	-0.628403	-0.588965
2	105314970	-0.636379	0.0266007	-2.4106	-0.696671	0.51995	1.12538	1.71666	1.03645	1.06114	0.8353	0.439587	-0.701568	-0.628403	-0.588965
2	105340625	-0.636379	0.0266007	-2.4106	-0.696671	0.51995	1.12538	1.71666	1.03645	1.06114	0.8353	0.439587	-0.701568	-0.628403	-0.588965
2	105341447	-0.636379	0.0266007	-2.4106	-0.696671	0.51995	1.12538	1.71666	1.03645	1.06114	0.8353	0.439587	-0.701568	-0.628403	-0.588965
2	105351097	-0.636379	0.0266007	-2.4106	-0.696671	0.51995	1.12538	1.71666	1.03645	1.06114	0.8353	0.439587	-0.701568	-0.628403	-0.588965
2	105354926	-0.636379	0.0266007	-2.4106	-0.696671	0.51995	1.12538	1.71666	1.03645	1.06114	0.8353	0.439587	-0.701568	-0.628403	-0.588965
2	105378957	-0.636379	0.0266007	-2.4106	-0.696671	0.51995	1.12538	1.71666	1.03645	1.06114	0.8353	0.439587	-0.701568	-0.628403	-0.588965
2	105401629	-0.828633	0.0266007	-2.14237	-0.758863	0.51995	1.41464	1.71666	1.0886	1.13453	0.8353	0.209428	-0.701568	-0.628403	-0.749781
2	105401824	-0.828633	0.0266007	-2.14237	-0.758863	0.51995	1.41464	1.71666	1.0886	1.13453	0.8353	0.209428	-0.701568	-0.628403	-0.749781
2	105406549	-0.828633	0.0266007	-2.14237	-0.758863	0.51995	1.41464	1.71666	1.0886	1.13453	0.8353	0.209428	-0.701568	-0.628403	-0.749781
2	105435369	-0.828633	0.0266007	-2.14237	-0.758863	0.51995	1.41464	1.71666	1.0886	1.13453	0.8353	0.209428	-0.701568	-0.628403	-0.749781
2	105455303	-0.828633	0.0266007	-2.14237	-0.758863	0.51995	1.41464	1.71666	1.0886	1.13453	0.8353	0.209428	-0.701568	-0.628403	-0.749781
2	105464087	-0.828633	0.0266007	-2.14237	-0.758863	0.51995	1.41464	1.71666	1.0886	1.13453	0.8353	0.209428	-0.701568	-0.628403	-0.749781
2	105486125	-0.828633	0.0266007	-2.14237	-0.758863	0.51995	1.41464	1.71666	1.0886	1.13453	0.8353	0.209428	-0.701568	-0.628403	-0.749781
2	105501615	-0.828633	0.0266007	-2.14237	-0.758863	0.51995	1.41464	1.71666	1.0886	1.13453	0.8353	0.209428	-0.701568	-0.628403	-0.749781
2	105504322	-0.828633	0.0266007	-2.14237	-0.758863	0.51995	1.41464	1.71666	1.0886	1.13453	0.8353	0.209428	-0.701568	-0.628403	-0.749781
2	105516725	-0.828633	0.0266007	-2.14237	-0.758863	0.51995	1.41464	1.71666	1.0886	1.13453	0.8353	0.209428	-0.701568	-0.628403	-0.749781
2	105523791	-0.828633	0.0266007	-2.14237	-0.758863	0.51995	1.41464	1.71666	1.0886	1.13453	0.8353	0.209428	-0.701568	-0.628403	-0.749781
2	105540676	-0.828633	0.0266007	-2.14237	-0.758863	0.51995	1.41464	1.71666	1.0886	1.13453	0.8353	0.209428	-0.701568	-0.628403	-0.749781
2	105544888	-0.828633	0.0266007	-2.14237	-0.758863	0.51995	1.41464	1.71666	1.0886	1.13453	0.8353	0.209428	-0.701568	-0.628403	-0.749781
2	105549404	-0.828633	0.0266007	-2.14237	-0.758863	0.51995	1.41464	1.71666	1.0886	1.13453	0.8353	0.209428	-0.701568	-0.628403	-0.749781
2	105589679	-0.828633	0.0266007	-2.14237	-0.758863	0.51995	1.41464	1.71666	1.0886	1.13453	0.8353	0.209428	-0.701568	-0.628403	-0.749781
2	105593028	-0.828633	0.0266007	-2.14237	-0.758863	0.51995	1.41464	1.71666	1.0886	1.13453	0.8353	0.209428	-0.701568	-0.628403	-0.749781
2	105613339	-0.828633	0.0266007	-2.14237	-0.758863	0.51995	1.41464	1.71666	1.0886	1.13453	0.8353	0.209428	-0.701568	-0.628403	-0.749781
2	105619118	-0.828633	0.0266007	-2.14237	-0.758863	0.51995	1.41464	1.71666	1.0886	1.13453	0.8353	0.209428	-0.701568	-0.628403	-0.749781
2	105637431	-0.828633	0.0266007	-2.14237	-0.758863	0.51995	1.41464	1.71666	1.0886	1.13453	0.8353	0.209428	-0.701568	-0.628403	-0.749781
2	105648817	-0.828633	0.0266007	-2.14237	-0.758863	0.51995	1.41464	1.71666	1.0886	1.13453	0.8353	0.209428	-0.701568	-0.628403	-0.749781
2	105681812	-0.828633	0.0266007	-2.14237	-0.758863	0.51995	1.41464	1.71666	1.0886	1.13453	0.8353	0.209428	-0.701568	-0.628403	-0.749781
2	105697068	-0.828633	0.0266007	-2.14237	-0.758863	0.51995	1.41464	1.71666	1.0886	1.13453	0.8353	0.209428	-0.701568	-0.628403	-0.749781
2	105700545	-0.828633	0.0266007	-2.14237	-0.758863	0.51995	1.41464	1.71666	1.0886	1.13453	0.8353	0.209428	-0.701568	-0.628403	-0.749781
2	105709023	-0.828633	0.0266007	-2.14237	-0.758863	0.51995	1.41464	1.71666	1.0886	1.13453	0.8353	0.209428	-0.701568	-0.628403	-0.749781
2	105717782	-0.828633	0.0266007	-2.14237	-0.758863	0.51995	1.41464	1.71666	1.0886	1.13453	0.8353	0.209428	-0.701568	-0.628403	-0.749781
2	105720155	-0.828633	0.0266007	-2.14237	-0.758863	0.51995	1.41464	1.71666	1.0886	1.13453	0.8353	0.209428	-0.701568	-0.628403	-0.749781
2	105729122	-0.828633	0.0266007	-2.14237	-0.758863	0.51995	1.41464	1.71666	1.0886	1.13453	0.8353	0.209428	-0.701568	-0.628403	-0.749781
2	105741434	-0.828633	0.0266007	-2.14237	-0.758863	0.51995	1.41464	1.71666	1.0886	1.13453	0.8353	0.209428	-0.701568	-0.628403	-0.749781
2	105747758	-0.828633	0.0266007	-2.14237	-0.758863	0.51995	1.41464	1.71666	1.0886	1.13453	0.8353	0.209428	-0.701568	-0.628403	-0.749781
2	105754029	-0.828633	0.0266007	-2.14237	-0.758863	0.51995	1.41464	1.71666	1.0886	1.13453	0.8353	0.209428	-0.701568	-0.628403	-0.749781
2	105763818	-0.828633	0.0266007	-2.14237	-0.758863	0.51995	1.41464	1.71666	1.0886	1.13453	0.8353	0.209428	-0.701568	-0.628403	-0.749781
2	105767133	-0.828633	0.0266007	-2.14237	-0.758863	0.51995	1.41464	1.71666	1.0886	1.13453	0.8353	0.209428	-0.701568	-0.628403	-0.749781
2	105784318	-0.828633	0.0266007	-2.14237	-0.758863	0.51995	1.41464	1.71666	1.0886	1.13453	0.8353	0.209428	-0.701568	-0.628403	-0.749781
2	105786209	-0.828633	0.0266007	-2.14237	-0.758863	0.51995	1.41464	1.71666	1.0886	1.13453	0.8353	0.209428	-0.701568	-0.628403	-0.749781
2	105787410	-0.828633	0.0266007	-2.14237	-0.758863	0.51995	1.41464	1.71666	1.0886	1.13453	0.8353	0.209428	-0.701568	-0.628403	-0.749781
2	105790639	-0.828633	0.0266007	-2.14237	-0.758863	0.51995	1.41464	1.71666	1.0886	1.13453	0.8353	0.209428	-0.701568	-0.628403	-0.749781
2	105791078	-0.828633	0.0266007	-2.14237	-0.758863	0.51995	1.41464	1.71666	1.0886	1.13453	0.8353	0.209428	-0.701568	-0.628403	-0.749781
2	105795508	-0.828633	0.0266007	-2.14237	-0.758863	0.51995	1.41464	1.71666	1.0886	1.13453	0.8353	0.209428	-0.701568	-0.628403	-0.749781
2	105796650	-0.85821	-0.111965	-2.14237	-0.758863	0.51995	1.41464	1.71666	1.03645	1.06114	0.635129	0.209428	-0.701568	-0.628403	-0.749781
2	105800952	-0.85821	-0.111965	-2.14237	-0.758863	0.51995	1.41464	1.71666	1.03645	1.06114	0.635129	0.209428	-0.701568	-0.628403	-0.749781
2	105801309	-0.85821	-0.111965	-2.14237	-0.758863	0.51995	1.41464	1.71666	1.03645	1.06114	0.635129	0.209428	-0.701568	-0.628403	-0.749781
2	105801651	-0.85821	-0.111965	-2.14237	-0.758863	0.51995	1.41464	1.71666	1.03645	1.06114	0.635129	0.209428	-0.701568	-0.628403	-0.749781
2	105808662	-0.85821	-0.111965	-2.14237	-0.758863	0.51995	1.41464	1.71666	1.03645	1.06114	0.635129	0.209428	-0.701568	-0.628403	-0.749781
2	105813164	-0.85821	-0.111965	-2.14237	-0.758863	0.51995	1.41464	1.71666	1.03645	1.06114	0.635129	0.209428	-0.701568	-0.628403	-0.749781
2	105813839	-0.85821	-0.111965	-2.14237	-0.758863	0.51995	1.41464	1.71666	1.03645	1.06114	0.635129	0.209428	-0.701568	-0.628403	-0.749781
2	105820133	-0.85821	-0.111965	-2.14237	-0.758863	0.51995	1.41464	1.71666	1.03645	1.06114	0.635129	0.209428	-0.701568	-0.628403	-0.749781
2	105832193	-0.85821	-0.111965	-2.14237	-0.758863	0.51995	1.41464	1.71666	1.03645	1.06114	0.635129	0.209428	-0.701568	-0.628403	-0.749781
2	105833093	-0.85821	-0.111965	-2.14237	-0.758863	0.51995	1.41464	1.71666	1.03645	1.06114	0.635129	0.209428	-0.701568	-0.628403	-0.749781
2	105837598	-0.85821	-0.111965	-2.14237	-0.758863	0.51995	1.41464	1.71666	1.03645	1.06114	0.635129	0.209428	-0.701568	-0.628403	-0.749781
2	105852832	-0.85821	-0.111965	-2.14237	-0.758863	0.51995	1.41464	1.71666	1.03645	1.06114	0.635129	0.209428	-0.701568	-0.628403	-0.749781
2	105865967	-0.85821	-0.111965	-2.14237	-0.758863	0.51995	1.41464	1.71666	1.03645	1.06114	0.635129	0.209428	-0.701568	-0.628403	-0.749781
2	105875798	-0.932154	-0.111965	-2.14237	-1.04218	0.360386	1.41464	1.43632	0.775671	0.603876	0.635129	-0.0176206	-0.52379	-0.628403	-0.588965
2	105882061	-0.932154	-0.111965	-2.14237	-1.04218	0.360386	1.41464	1.43632	0.775671	0.603876	0.635129	-0.0176206	-0.52379	-0.628403	-0.588965
2	105882780	-0.932154	-0.111965	-2.14237	-1.04218	0.360386	1.41464	1.43632	0.775671	0.603876	0.635129	-0.0176206	-0.52379	-0.628403	-0.588965
2	105885961	-0.932154	-0.111965	-2.14237	-1.04218	0.360386	1.41464	1.43632	0.775671	0.603876	0.635129	-0.0176206	-0.52379	-0.628403	-0.588965
2	105887549	-0.932154	-0.111965	-2.14237	-1.04218	0.360386	1.41464	1.43632	0.775671	0.603876	0.635129	-0.0176206	-0.52379	-0.628403	-0.588965
2	105890971	-0.932154	-0.111965	-2.14237	-1.04218	0.360386	1.41464	1.43632	0.775671	0.603876	0.635129	-0.0176206	-0.52379	-0.628403	-0.588965
2	105914443	-0.932154	-0.111965	-2.14237	-1.04218	0.360386	1.41464	1.43632	0.775671	0.603876	0.635129	-0.0176206	-0.52379	-0.628403	-0.588965
2	105935166	-0.932154	-0.111965	-2.14237	-1.04218	0.360386	1.41464	1.43632	0.775671	0.603876	0.635129	-0.0176206	-0.52379	-0.628403	-0.588965
2	105938107	-0.932154	-0.111965	-2.14237	-1.04218	0.360386	1.41464	1.43632	0.775671	0.603876	0.635129	-0.0176206	-0.52379	-0.628403	-0.588965
2	105948446	-0.932154	-0.111965	-2.14237	-1.04218	0.360386	1.41464	1.43632	0.775671	0.603876	0.635129	-0.0176206	-0.52379	-0.628403	-0.588965
2	105950631	-0.932154	-0.111965	-2.14237	-1.04218	0.360386	1.41464	1.43632	0.775671	0.603876	0.635129	-0.0176206	-0.52379	-0.628403	-0.588965
2	105952417	-0.932154	-0.111965	-2.14237	-1.04218	0.360386	1.41464	1.43632	0.775671	0.603876	0.635129	-0.0176206	-0.52379	-0.628403	-0.588965
2	105960333	-0.932154	-0.111965	-2.14237	-1.04218	0.360386	1.41464	1.43632	0.775671	0.603876	0.635129	-0.0176206	-0.52379	-0.628403	-0.588965
2	105979506	-0.932154	-0.111965	-2.14237	-1.04218	0.360386	1.41464	1.43632	0.775671	0.603876	0.635129	-0.0176206	-0.52379	-0.628403	-0.588965
2	105982753	-0.932154	-0.111965	-2.14237	-1.04218	0.360386	1.41464	1.43632	0.775671	0.603876	0.635129	-0.0176206	-0.52379	-0.628403	-0.588965
2	105985228	-0.932154	-0.111965	-2.14237	-1.04218	0.360386	1.41464	1.43632	0.775671	0.603876	0.635129	-0.0176206	-0.52379	-0.628403	-0.588965
2	105989716	-0.932154	-0.111965	-2.14237	-1.04218	0.360386	1.41464	1.43632	0.775671	0.603876	0.635129	-0.0176206	-0.52379	-0.628403	-0.588965
2	106020941	-0.932154	-0.111965	-2.14237	-1.04218	0.360386	1.41464	1.43632	0.775671	0.603876	0.635129	-0.0176206	-0.52379	-0.628403	-0.588965
2	106024451	-0.932154	-0.111965	-2.14237	-1.04218	0.360386	1.41464	1.43632	0.775671	0.603876	0.635129	-0.0176206	-0.52379	-0.628403	-0.588965
2	106029602	-0.932154	-0.111965	-2.14237	-1.04218	0.360386	1.41464	1.43632	0.775671	0.603876	0.635129	-0.0176206	-0.52379	-0.628403	-0.588965
2	106032291	-0.932154	-0.111965	-2.14237	-1.04218	0.360386	1.41464	1.43632	0.775671	0.603876	0.635129	-0.0176206	-0.52379	-0.628403	-0.588965
2	106035580	-0.932154	-0.111965	-2.14237	-1.04218	0.360386	1.41464	1.43632	0.775671	0.603876	0.635129	-0.0176206	-0.52379	-0.628403	-0.588965
2	106046789	-1.19835	-0.524016	-2.14237	-1.2564	0.360386	1.41464	1.15597	0.619205	0.372422	0.635129	-0.24778	-0.52379	-0.907429	-0.908267
2	106051956	-1.19835	-0.524016	-2.14237	-1.2564	0.360386	1.41464	1.15597	0.619205	0.372422	0.635129	-0.24778	-0.52379	-0.907429	-0.908267
2	106053343	-1.19835	-0.524016	-2.14237	-1.2564	0.360386	1.41464	1.15597	0.619205	0.372422	0.635129	-0.24778	-0.52379	-0.907429	-0.908267
2	106065506	-1.71596	-0.524016	-2.14237	-1.78848	-0.122931	1.12538	1.15597	0.358428	0.0675793	0.232253	-0.474828	-0.52379	-1.18645	-1.38838
2	106078289	-0.828633	0.16152	-2.14237	-1.35314	0.19851	0.836125	1.15597	0.462739	0.982107	0.434958	-0.24778	-0.346012	-0.0688976	-1.22757
2	106082376	-0.828633	0.16152	-2.14237	-1.35314	0.19851	0.836125	1.15597	0.462739	0.982107	0.434958	-0.24778	-0.346012	-0.0688976	-1.22757
2	106091003	-0.828633	0.16152	-2.14237	-1.35314	0.19851	0.836125	1.15597	0.462739	0.982107	0.434958	-0.24778	-0.346012	-0.0688976	-1.22757
2	106092217	-0.828633	0.16152	-2.14237	-1.35314	0.19851	0.836125	1.15597	0.462739	0.982107	0.434958	-0.24778	-0.346012	-0.0688976	-1.22757
2	106093381	-0.828633	0.16152	-2.14237	-1.35314	0.19851	0.836125	1.15597	0.462739	0.982107	0.434958	-0.24778	-0.346012	-0.0688976	-1.22757
2	106102328	-0.828633	0.16152	-2.14237	-1.35314	0.19851	0.836125	1.15597	0.462739	0.982107	0.434958	-0.24778	-0.346012	-0.0688976	-1.22757
2	106104856	-0.828633	0.16152	-2.14237	-1.35314	0.19851	0.836125	1.15597	0.462739	0.982107	0.434958	-0.24778	-0.346012	-0.0688976	-1.22757
2	106116942	-0.828633	0.16152	-2.14237	-1.35314	0.19851	0.836125	1.15597	0.462739	0.982107	0.434958	-0.24778	-0.346012	-0.0688976	-1.22757
2	106131036	-0.828633	0.16152	-2.14237	-1.35314	0.19851	0.836125	1.15597	0.462739	0.982107	0.434958	-0.24778	-0.346012	-0.0688976	-1.22757
2	106131851	-0.828633	0.16152	-2.14237	-1.35314	0.19851	0.836125	1.15597	0.462739	0.982107	0.434958	-0.24778	-0.346012	-0.0688976	-1.22757
2	106131935	-0.828633	0.16152	-2.14237	-1.35314	0.19851	0.836125	1.15597	0.462739	0.982107	0.434958	-0.24778	-0.346012	-0.0688976	-1.22757
2	106133488	-0.828633	0.16152	-2.14237	-1.35314	0.19851	0.836125	1.15597	0.462739	0.982107	0.434958	-0.24778	-0.346012	-0.0688976	-1.22757
2	106134743	-0.828633	0.16152	-2.14237	-1.35314	0.19851	0.836125	1.15597	0.462739	0.982107	0.434958	-0.24778	-0.346012	-0.0688976	-1.22757
2	106139293	-0.828633	0.16152	-2.14237	-1.35314	0.19851	0.836125	1.15597	0.462739	0.982107	0.434958	-0.24778	-0.346012	-0.0688976	-1.22757
2	106140152	-0.828633	0.16152	-2.14237	-1.35314	0.19851	0.836125	1.15597	0.462739	0.982107	0.434958	-0.24778	-0.346012	-0.0688976	-1.22757
2	106149270	-0.828633	0.16152	-2.14237	-1.35314	0.19851	0.836125	1.15597	0.462739	0.982107	0.434958	-0.24778	-0.346012	-0.0688976	-1.22757
2	106155992	-0.828633	0.16152	-2.14237	-1.35314	0.19851	0.836125	1.15597	0.462739	0.982107	0.434958	-0.24778	-0.346012	-0.0688976	-1.22757
2	106157515	-0.828633	0.16152	-2.14237	-1.35314	0.19851	0.836125	1.15597	0.462739	0.982107	0.434958	-0.24778	-0.346012	-0.0688976	-1.22757
2	106157527	-0.828633	0.16152	-2.14237	-1.35314	0.19851	0.836125	1.15597	0.462739	0.982107	0.434958	-0.24778	-0.346012	-0.0688976	-1.22757
2	106159626	-0.828633	0.16152	-2.14237	-1.35314	0.19851	0.836125	1.15597	0.462739	0.982107	0.434958	-0.24778	-0.346012	-0.0688976	-1.22757
2	106160899	-0.828633	0.16152	-2.14237	-1.35314	0.19851	0.836125	1.15597	0.462739	0.982107	0.434958	-0.24778	-0.346012	-0.0688976	-1.22757
2	106161139	-0.828633	0.16152	-2.14237	-1.35314	0.19851	0.836125	1.15597	0.462739	0.982107	0.434958	-0.24778	-0.346012	-0.0688976	-1.22757
2	106163524	-0.828633	0.16152	-2.14237	-1.35314	0.19851	0.836125	1.15597	0.462739	0.982107	0.434958	-0.24778	-0.346012	-0.0688976	-1.22757
2	106181868	-0.828633	0.16152	-2.14237	-1.35314	0.19851	0.836125	1.15597	0.462739	0.982107	0.434958	-0.24778	-0.346012	-0.0688976	-1.22757
2	106184438	-0.828633	0.16152	-2.14237	-1.35314	0.19851	0.836125	1.15597	0.462739	0.982107	0.434958	-0.24778	-0.346012	-0.0688976	-1.22757
2	106197398	-0.828633	0.16152	-2.14237	-1.35314	0.19851	0.836125	1.15597	0.462739	0.982107	0.434958	-0.24778	-0.346012	-0.0688976	-1.22757
2	106215749	-0.532858	0.16152	-2.14237	-1.29095	0.0389457	0.836125	1.15597	0.358428	0.982107	0.434958	-0.0176206	-0.346012	-0.0688976	-1.06908
2	106225207	-0.532858	0.16152	-2.14237	-1.29095	0.0389457	0.836125	1.15597	0.358428	0.982107	0.434958	-0.0176206	-0.346012	-0.0688976	-1.06908
2	106227721	-0.532858	0.16152	-2.14237	-1.29095	0.0389457	0.836125	1.15597	0.358428	0.982107	0.434958	-0.0176206	-0.346012	-0.0688976	-1.06908
2	106234103	-0.532858	0.16152	-2.14237	-1.29095	0.0389457	0.836125	1.15597	0.358428	0.982107	0.434958	-0.0176206	-0.346012	-0.0688976	-1.06908
2	106236536	-0.532858	0.16152	-2.14237	-1.29095	0.0389457	0.836125	1.15597	0.358428	0.982107	0.434958	-0.0176206	-0.346012	-0.0688976	-1.06908
2	106237264	-0.532858	0.16152	-2.14237	-1.29095	0.0389457	0.836125	1.15597	0.358428	0.982107	0.434958	-0.0176206	-0.346012	-0.0688976	-1.06908
2	106237751	-0.532858	0.16152	-2.14237	-1.29095	0.0389457	0.836125	1.15597	0.358428	0.982107	0.434958	-0.0176206	-0.346012	-0.0688976	-1.06908
2	106238443	-0.532858	0.16152	-2.14237	-1.29095	0.0389457	0.836125	1.15597	0.358428	0.982107	0.434958	-0.0176206	-0.346012	-0.0688976	-1.06908
2	106241808	-0.532858	0.16152	-2.14237	-1.29095	0.0389457	0.836125	1.15597	0.358428	0.982107	0.434958	-0.0176206	-0.346012	-0.0688976	-1.06908
2	106243696	-0.532858	0.16152	-2.14237	-1.29095	0.0389457	0.836125	1.15597	0.358428	0.982107	0.434958	-0.0176206	-0.346012	-0.0688976	-1.06908
2	106245742	-0.532858	0.16152	-2.14237	-1.29095	0.0389457	0.836125	1.15597	0.358428	0.982107	0.434958	-0.0176206	-0.346012	-0.0688976	-1.06908
2	106247640	-0.532858	0.16152	-2.14237	-1.29095	0.0389457	0.836125	1.15597	0.358428	0.982107	0.434958	-0.0176206	-0.346012	-0.0688976	-1.06908
2	106248663	-0.532858	0.16152	-2.14237	-1.29095	0.0389457	0.836125	1.15597	0.358428	0.982107	0.434958	-0.0176206	-0.346012	-0.0688976	-1.06908
2	106249412	-0.532858	0.16152	-2.14237	-1.29095	0.0389457	0.836125	1.15597	0.358428	0.982107	0.434958	-0.0176206	-0.346012	-0.0688976	-1.06908
2	106250759	-0.532858	0.16152	-2.14237	-1.29095	0.0389457	0.836125	1.15597	0.358428	0.982107	0.434958	-0.0176206	-0.346012	-0.0688976	-1.06908
2	106250893	-0.532858	0.16152	-2.14237	-1.29095	0.0389457	0.836125	1.15597	0.358428	0.982107	0.434958	-0.0176206	-0.346012	-0.0688976	-1.06908
2	106252991	-0.532858	0.16152	-2.14237	-1.29095	0.0389457	0.836125	1.15597	0.358428	0.982107	0.434958	-0.0176206	-0.346012	-0.0688976	-1.06908
2	106258025	-0.532858	0.16152	-2.14237	-1.29095	0.0389457	0.836125	1.15597	0.358428	0.982107	0.434958	-0.0176206	-0.346012	-0.0688976	-1.06908
2	106259024	-0.532858	0.16152	-2.14237	-1.29095	0.0389457	0.836125	1.15597	0.358428	0.982107	0.434958	-0.0176206	-0.346012	-0.0688976	-1.06908
2	106260780	-0.532858	0.16152	-2.14237	-1.29095	0.0389457	0.836125	1.15597	0.358428	0.982107	0.434958	-0.0176206	-0.346012	-0.0688976	-1.06908
2	106261133	-0.532858	0.16152	-2.14237	-1.29095	0.0389457	0.836125	1.15597	0.358428	0.982107	0.434958	-0.0176206	-0.346012	-0.0688976	-1.06908
2	106262719	-0.532858	0.16152	-2.14237	-1.29095	0.0389457	0.836125	1.15597	0.358428	0.982107	0.434958	-0.0176206	-0.346012	-0.0688976	-1.06908
2	106266695	-0.532858	0.16152	-2.14237	-1.29095	0.0389457	0.836125	1.15597	0.358428	0.982107	0.434958	-0.0176206	-0.346012	-0.0688976	-1.06908
2	106270503	-0.532858	0.16152	-2.14237	-1.29095	0.0389457	0.836125	1.15597	0.358428	0.982107	0.434958	-0.0176206	-0.346012	-0.0688976	-1.06908
2	106287156	-0.532858	0.16152	-2.14237	-1.29095	0.0389457	0.836125	1.15597	0.358428	0.982107	0.434958	-0.0176206	-0.346012	-0.0688976	-1.06908
2	106291637	-0.532858	0.16152	-2.14237	-1.29095	0.0389457	0.836125	1.15597	0.358428	0.982107	0.434958	-0.0176206	-0.346012	-0.0688976	-1.06908
2	106292197	-0.532858	0.16152	-2.14237	-1.29095	0.0389457	0.836125	1.15597	0.358428	0.982107	0.434958	-0.0176206	-0.346012	-0.0688976	-1.06908
2	106294737	-0.532858	0.16152	-2.14237	-1.29095	0.0389457	0.836125	1.15597	0.358428	0.982107	0.434958	-0.0176206	-0.346012	-0.0688976	-1.06908
2	106303174	-0.532858	0.16152	-2.14237	-1.29095	0.0389457	0.836125	1.15597	0.358428	0.982107	0.434958	-0.0176206	-0.346012	-0.0688976	-1.06908
2	106303243	-0.532858	0.16152	-2.14237	-1.29095	0.0389457	0.836125	1.15597	0.358428	0.982107	0.434958	-0.0176206	-0.346012	-0.0688976	-1.06908
2	106310212	-0.532858	0.16152	-2.14237	-1.29095	0.0389457	0.836125	1.15597	0.358428	0.982107	0.434958	-0.0176206	-0.346012	-0.0688976	-1.06908
2	106317561	-0.532858	0.16152	-2.14237	-1.29095	0.0389457	0.836125	1.15597	0.358428	0.982107	0.434958	-0.0176206	-0.346012	-0.0688976	-1.06908
2	106324719	-0.532858	0.16152	-2.14237	-1.29095	0.0389457	0.836125	1.15597	0.358428	0.982107	0.434958	-0.0176206	-0.346012	-0.0688976	-1.06908
2	106340164	-0.532858	0.16152	-2.14237	-1.29095	0.0389457	0.836125	1.15597	0.358428	0.982107	0.434958	-0.0176206	-0.346012	-0.0688976	-1.06908
2	106340814	-0.532858	0.16152	-2.14237	-1.29095	0.0389457	0.836125	1.15597	0.358428	0.982107	0.434958	-0.0176206	-0.346012	-0.0688976	-1.06908
2	106343836	-0.532858	0.16152	-2.14237	-1.29095	0.0389457	0.836125	1.15597	0.358428	0.982107	0.434958	-0.0176206	-0.346012	-0.0688976	-1.06908
2	106346234	-0.532858	0.16152	-2.14237	-1.29095	0.0389457	0.836125	1.15597	0.358428	0.982107	0.434958	-0.0176206	-0.346012	-0.0688976	-1.06908
2	106372671	-0.532858	0.16152	-2.14237	-1.29095	0.0389457	0.836125	1.15597	0.358428	0.982107	0.434958	-0.0176206	-0.346012	-0.0688976	-1.06908
2	106376569	-0.532858	0.16152	-2.14237	-1.29095	0.0389457	0.836125	1.15597	0.358428	0.982107	0.434958	-0.0176206	-0.346012	-0.0688976	-1.06908
2	106378341	-0.532858	0.16152	-2.14237	-1.29095	0.0389457	0.836125	1.15597	0.358428	0.982107	0.434958	-0.0176206	-0.346012	-0.0688976	-1.06908
2	106381443	-0.532858	0.16152	-2.14237	-1.29095	0.0389457	0.836125	1.15597	0.358428	0.982107	0.434958	-0.0176206	-0.346012	-0.0688976	-1.06908
2	106412191	-0.532858	0.16152	-2.14237	-1.29095	0.0389457	0.836125	1.15597	0.358428	0.982107	0.434958	-0.0176206	-0.346012	-0.0688976	-1.06908
2	106413077	-0.532858	0.16152	-2.14237	-1.29095	0.0389457	0.836125	1.15597	0.358428	0.982107	0.434958	-0.0176206	-0.346012	-0.0688976	-1.06908
2	106454085	-0.458914	-0.111965	-2.14237	-1.22876	0.0389457	0.836125	1.15597	0.358428	0.908719	0.635129	0.209428	-0.168235	-0.0688976	-1.22757
2	106457648	-0.458914	-0.111965	-2.14237	-1.22876	0.0389457	0.836125	1.15597	0.358428	0.908719	0.635129	0.209428	-0.168235	-0.0688976	-1.22757
2	106462256	-0.458914	-0.111965	-2.14237	-1.22876	0.0389457	0.836125	1.15597	0.358428	0.908719	0.635129	0.209428	-0.168235	-0.0688976	-1.22757
2	106477092	-0.458914	-0.111965	-2.14237	-1.22876	0.0389457	0.836125	1.15597	0.358428	0.908719	0.635129	0.209428	-0.168235	-0.0688976	-1.22757
2	106505478	-0.458914	-0.111965	-2.14237	-1.22876	0.0389457	0.836125	1.15597	0.358428	0.908719	0.635129	0.209428	-0.168235	-0.0688976	-1.22757
2	106533298	-0.458914	-0.111965	-2.14237	-1.22876	0.0389457	0.836125	1.15597	0.358428	0.908719	0.635129	0.209428	-0.168235	-0.0688976	-1.22757
2	106541229	-0.458914	-0.111965	-2.14237	-1.22876	0.0389457	0.836125	1.15597	0.358428	0.908719	0.635129	0.209428	-0.168235	-0.0688976	-1.22757
2	106550301	-0.458914	-0.111965	-2.14237	-1.22876	0.0389457	0.836125	1.15597	0.358428	0.908719	0.635129	0.209428	-0.168235	-0.0688976	-1.22757
2	106555857	-0.458914	-0.111965	-2.14237	-1.22876	0.0389457	0.836125	1.15597	0.358428	0.908719	0.635129	0.209428	-0.168235	-0.0688976	-1.22757
2	106557690	-0.458914	-0.111965	-2.14237	-1.22876	0.0389457	0.836125	1.15597	0.358428	0.908719	0.635129	0.209428	-0.168235	-0.0688976	-1.22757
2	106558545	-0.458914	-0.111965	-2.14237	-1.22876	0.0389457	0.836125	1.15597	0.358428	0.908719	0.635129	0.209428	-0.168235	-0.0688976	-1.22757
2	106568457	-0.458914	-0.111965	-2.14237	-1.22876	0.0389457	0.836125	1.15597	0.358428	0.908719	0.635129	0.209428	-0.168235	-0.0688976	-1.22757
2	106572176	-0.38497	-0.111965	-2.14237	-1.41533	0.0389457	0.836125	1.15597	0.306273	0.829686	0.635129	0.209428	-0.168235	-0.0688976	-0.908267
2	106574745	-0.38497	-0.111965	-2.14237	-1.41533	0.0389457	0.836125	1.15597	0.306273	0.829686	0.635129	0.209428	-0.168235	-0.0688976	-0.908267
2	106583817	-0.38497	-0.111965	-2.14237	-1.41533	0.0389457	0.836125	1.15597	0.306273	0.829686	0.635129	0.209428	-0.168235	-0.0688976	-0.908267
2	106586411	-0.38497	-0.111965	-2.14237	-1.41533	0.0389457	0.836125	1.15597	0.306273	0.829686	0.635129	0.209428	-0.168235	-0.0688976	-0.908267
2	106587548	-0.38497	-0.111965	-2.14237	-1.41533	0.0389457	0.836125	1.15597	0.306273	0.829686	0.635129	0.209428	-0.168235	-0.0688976	-0.908267
2	106588730	-0.38497	-0.111965	-2.14237	-1.41533	0.0389457	0.836125	1.15597	0.306273	0.829686	0.635129	0.209428	-0.168235	-0.0688976	-0.908267
2	106592564	-0.38497	-0.111965	-2.14237	-1.41533	0.0389457	0.836125	1.15597	0.306273	0.829686	0.635129	0.209428	-0.168235	-0.0688976	-0.908267
2	106594966	-0.38497	-0.111965	-2.14237	-1.41533	0.0389457	0.836125	1.15597	0.306273	0.829686	0.635129	0.209428	-0.168235	-0.0688976	-0.908267
2	106606105	-0.38497	-0.111965	-2.14237	-1.41533	0.0389457	0.836125	1.15597	0.306273	0.829686	0.635129	0.209428	-0.168235	-0.0688976	-0.908267
2	106620083	-0.38497	-0.111965	-2.14237	-1.41533	0.0389457	0.836125	1.15597	0.306273	0.829686	0.635129	0.209428	-0.168235	-0.0688976	-0.908267
2	106627281	-0.38497	-0.111965	-2.14237	-1.41533	0.0389457	0.836125	1.15597	0.306273	0.829686	0.635129	0.209428	-0.168235	-0.0688976	-0.908267
2	106632393	-0.38497	-0.111965	-2.14237	-1.41533	0.0389457	0.836125	1.15597	0.306273	0.829686	0.635129	0.209428	-0.168235	-0.0688976	-0.908267
2	106637427	-0.38497	-0.111965	-2.14237	-1.41533	0.0389457	0.836125	1.15597	0.306273	0.829686	0.635129	0.209428	-0.168235	-0.0688976	-0.908267
2	106644662	-0.38497	-0.111965	-2.14237	-1.41533	0.0389457	0.836125	1.15597	0.306273	0.829686	0.635129	0.209428	-0.168235	-0.0688976	-0.908267
2	106644772	-0.38497	-0.111965	-2.14237	-1.41533	0.0389457	0.836125	1.15597	0.306273	0.829686	0.635129	0.209428	-0.168235	-0.0688976	-0.908267
2	106650081	-0.38497	-0.111965	-2.14237	-1.41533	0.0389457	0.836125	1.15597	0.306273	0.829686	0.635129	0.209428	-0.168235	-0.0688976	-0.908267
2	106653926	-0.38497	-0.111965	-2.14237	-1.41533	0.0389457	0.836125	1.15597	0.306273	0.829686	0.635129	0.209428	-0.168235	-0.0688976	-0.908267
2	106654006	-0.38497	-0.111965	-2.14237	-1.41533	0.0389457	0.836125	1.15597	0.306273	0.829686	0.635129	0.209428	-0.168235	-0.0688976	-0.908267
2	106657452	-0.38497	-0.111965	-2.14237	-1.41533	0.0389457	0.836125	1.15597	0.306273	0.829686	0.635129	0.209428	-0.168235	-0.0688976	-0.908267
2	106657799	-0.38497	-0.111965	-2.14237	-1.41533	0.0389457	0.836125	1.15597	0.306273	0.829686	0.635129	0.209428	-0.168235	-0.0688976	-0.908267
2	106658192	-0.38497	-0.111965	-2.14237	-1.41533	0.0389457	0.836125	1.15597	0.306273	0.829686	0.635129	0.209428	-0.168235	-0.0688976	-0.908267
2	106660701	-0.38497	-0.111965	-2.14237	-1.41533	0.0389457	0.836125	1.15597	0.306273	0.829686	0.635129	0.209428	-0.168235	-0.0688976	-0.908267
2	106665898	-0.38497	-0.111965	-2.14237	-1.41533	0.0389457	0.836125	1.15597	0.306273	0.829686	0.635129	0.209428	-0.168235	-0.0688976	-0.908267
2	106674092	-0.38497	-0.111965	-2.14237	-1.41533	0.0389457	0.836125	1.15597	0.306273	0.829686	0.635129	0.209428	-0.168235	-0.0688976	-0.908267
2	106678223	-0.38497	-0.111965	-2.14237	-1.41533	0.0389457	0.836125	1.15597	0.306273	0.829686	0.635129	0.209428	-0.168235	-0.0688976	-0.908267
2	106679941	-0.38497	-0.111965	-2.14237	-1.41533	0.0389457	0.836125	1.15597	0.306273	0.829686	0.635129	0.209428	-0.168235	-0.0688976	-0.908267
2	106693142	-0.340604	-0.246884	-2.14237	-1.47752	0.19851	0.546868	0.875625	0.149806	0.524843	0.635129	0.209428	-0.168235	-0.347924	-0.908267
2	106729992	-0.340604	-0.246884	-2.14237	-1.47752	0.19851	0.546868	0.875625	0.149806	0.524843	0.635129	0.209428	-0.168235	-0.347924	-0.908267
2	106736313	-0.340604	-0.246884	-2.14237	-1.47752	0.19851	0.546868	0.875625	0.149806	0.524843	0.635129	0.209428	-0.168235	-0.347924	-0.908267
2	106742778	-0.340604	-0.246884	-2.14237	-1.47752	0.19851	0.546868	0.875625	0.149806	0.524843	0.635129	0.209428	-0.168235	-0.347924	-0.908267
2	106754692	-0.340604	-0.246884	-2.14237	-1.47752	0.19851	0.546868	0.875625	0.149806	0.524843	0.635129	0.209428	-0.168235	-0.347924	-0.908267
2	106765133	-0.340604	-0.246884	-2.14237	-1.47752	0.19851	0.546868	0.875625	0.149806	0.524843	0.635129	0.209428	-0.168235	-0.347924	-0.908267
2	106766480	-0.340604	-0.246884	-2.14237	-1.47752	0.19851	0.546868	0.875625	0.149806	0.524843	0.635129	0.209428	-0.168235	-0.347924	-0.908267
2	106771519	-0.340604	-0.246884	-2.14237	-1.47752	0.19851	0.546868	0.875625	0.149806	0.524843	0.635129	0.209428	-0.168235	-0.347924	-0.908267
2	106823652	-0.340604	-0.246884	-2.14237	-1.47752	0.19851	0.546868	0.875625	0.149806	0.524843	0.635129	0.209428	-0.168235	-0.347924	-0.908267
2	106839924	-0.340604	-0.246884	-2.14237	-1.47752	0.19851	0.546868	0.875625	0.149806	0.524843	0.635129	0.209428	-0.168235	-0.347924	-0.908267
2	106887870	-0.340604	-0.246884	-2.14237	-1.47752	0.19851	0.546868	0.875625	0.149806	0.524843	0.635129	0.209428	-0.168235	-0.347924	-0.908267
2	106889381	-0.340604	-0.246884	-2.14237	-1.47752	0.19851	0.546868	0.875625	0.149806	0.524843	0.635129	0.209428	-0.168235	-0.347924	-0.908267
2	106909658	-0.340604	-0.246884	-2.14237	-1.47752	0.19851	0.546868	0.875625	0.149806	0.524843	0.635129	0.209428	-0.168235	-0.347924	-0.908267
2	106930993	-0.340604	-0.246884	-2.14237	-1.47752	0.19851	0.546868	0.875625	0.149806	0.524843	0.635129	0.209428	-0.168235	-0.347924	-0.908267
2	106934129	-0.340604	-0.246884	-2.14237	-1.47752	0.19851	0.546868	0.875625	0.149806	0.524843	0.635129	0.209428	-0.168235	-0.347924	-0.908267
2	106945278	-0.340604	-0.246884	-2.14237	-1.47752	0.19851	0.546868	0.875625	0.149806	0.524843	0.635129	0.209428	-0.168235	-0.347924	-0.908267
2	106954287	-0.340604	-0.246884	-2.14237	-1.47752	0.19851	0.546868	0.875625	0.149806	0.524843	0.635129	0.209428	-0.168235	-0.347924	-0.908267
2	106974619	-0.340604	-0.246884	-2.14237	-1.47752	0.19851	0.546868	0.875625	0.149806	0.524843	0.635129	0.209428	-0.168235	-0.347924	-0.908267
2	106983692	-0.340604	-0.246884	-2.14237	-1.47752	0.19851	0.546868	0.875625	0.149806	0.524843	0.635129	0.209428	-0.168235	-0.347924	-0.908267
2	107135170	-0.458914	-0.38545	-2.14237	-1.53972	0.19851	0.546868	0.593764	0.723516	0.603876	1.038	0.209428	-0.346012	-0.0688976	-0.908267
2	107142845	-0.458914	-0.38545	-2.14237	-1.53972	0.19851	0.546868	0.593764	0.723516	0.603876	1.038	0.209428	-0.346012	-0.0688976	-0.908267
2	107152142	-0.458914	-0.38545	-2.14237	-1.53972	0.19851	0.546868	0.593764	0.723516	0.603876	1.038	0.209428	-0.346012	-0.0688976	-0.908267
2	107153121	-0.458914	-0.38545	-2.14237	-1.53972	0.19851	0.546868	0.593764	0.723516	0.603876	1.038	0.209428	-0.346012	-0.0688976	-0.908267
2	107174433	-0.458914	-0.38545	-2.14237	-1.53972	0.19851	0.546868	0.593764	0.723516	0.603876	1.038	0.209428	-0.346012	-0.0688976	-0.908267
2	107175283	-0.458914	-0.38545	-2.14237	-1.53972	0.19851	0.546868	0.593764	0.723516	0.603876	1.038	0.209428	-0.346012	-0.0688976	-0.908267
2	107176040	-0.458914	-0.38545	-2.14237	-1.53972	0.19851	0.546868	0.593764	0.723516	0.603876	1.038	0.209428	-0.346012	-0.0688976	-0.908267
2	107187893	-0.458914	-0.38545	-2.14237	-1.53972	0.19851	0.546868	0.593764	0.723516	0.603876	1.038	0.209428	-0.346012	-0.0688976	-0.908267
2	107199075	-0.458914	-0.38545	-2.14237	-1.53972	0.19851	0.546868	0.593764	0.723516	0.603876	1.038	0.209428	-0.346012	-0.0688976	-0.908267
2	107199518	-0.458914	-0.38545	-2.14237	-1.53972	0.19851	0.546868	0.593764	0.723516	0.603876	1.038	0.209428	-0.346012	-0.0688976	-0.908267
2	107204110	-0.458914	-0.38545	-2.14237	-1.53972	0.19851	0.546868	0.593764	0.723516	0.603876	1.038	0.209428	-0.346012	-0.0688976	-0.908267
2	107217258	-0.458914	-0.38545	-2.14237	-1.53972	0.19851	0.546868	0.593764	0.723516	0.603876	1.038	0.209428	-0.346012	-0.0688976	-0.908267
2	107230276	-0.458914	-0.38545	-2.14237	-1.53972	0.19851	0.546868	0.593764	0.723516	0.603876	1.038	0.209428	-0.346012	-0.0688976	-0.908267
2	107248302	-0.458914	-0.38545	-2.14237	-1.53972	0.19851	0.546868	0.593764	0.723516	0.603876	1.038	0.209428	-0.346012	-0.0688976	-0.908267
2	107255552	-0.458914	-0.38545	-2.14237	-1.53972	0.19851	0.546868	0.593764	0.723516	0.603876	1.038	0.209428	-0.346012	-0.0688976	-0.908267
2	107261300	-0.458914	-0.38545	-2.14237	-1.53972	0.19851	0.546868	0.593764	0.723516	0.603876	1.038	0.209428	-0.346012	-0.0688976	-0.908267
2	107269417	-0.458914	-0.38545	-2.14237	-1.53972	0.19851	0.546868	0.593764	0.723516	0.603876	1.038	0.209428	-0.346012	-0.0688976	-0.908267
2	107276339	-0.458914	-0.38545	-2.14237	-1.53972	0.19851	0.546868	0.593764	0.723516	0.603876	1.038	0.209428	-0.346012	-0.0688976	-0.908267
2	107310316	-0.458914	-0.38545	-2.14237	-1.53972	0.19851	0.546868	0.593764	0.723516	0.603876	1.038	0.209428	-0.346012	-0.0688976	-0.908267
2	107312537	-0.458914	-0.38545	-2.14237	-1.53972	0.19851	0.546868	0.593764	0.723516	0.603876	1.038	0.209428	-0.346012	-0.0688976	-0.908267
2	107318188	-0.458914	-0.38545	-2.14237	-1.53972	0.19851	0.546868	0.593764	0.723516	0.603876	1.038	0.209428	-0.346012	-0.0688976	-0.908267
2	107324349	-0.458914	-0.38545	-2.14237	-1.53972	0.19851	0.546868	0.593764	0.723516	0.603876	1.038	0.209428	-0.346012	-0.0688976	-0.908267
2	107324499	-0.458914	-0.38545	-2.14237	-1.53972	0.19851	0.546868	0.593764	0.723516	0.603876	1.038	0.209428	-0.346012	-0.0688976	-0.908267
2	107338258	-0.458914	-0.38545	-2.14237	-1.53972	0.19851	0.546868	0.593764	0.723516	0.603876	1.038	0.209428	-0.346012	-0.0688976	-0.908267
2	107343864	-0.458914	-0.38545	-2.14237	-1.53972	0.19851	0.546868	0.593764	0.723516	0.603876	1.038	0.209428	-0.346012	-0.0688976	-0.908267
2	107350916	-0.458914	-0.38545	-2.14237	-1.53972	0.19851	0.546868	0.593764	0.723516	0.603876	1.038	0.209428	-0.346012	-0.0688976	-0.908267
2	107399759	-0.458914	-0.38545	-2.14237	-1.53972	0.19851	0.546868	0.593764	0.723516	0.603876	1.038	0.209428	-0.346012	-0.0688976	-0.908267
2	107400636	-0.458914	-0.38545	-2.14237	-1.53972	0.19851	0.546868	0.593764	0.723516	0.603876	1.038	0.209428	-0.346012	-0.0688976	-0.908267
2	107411525	-0.458914	-0.38545	-2.14237	-1.53972	0.19851	0.546868	0.593764	0.723516	0.603876	1.038	0.209428	-0.346012	-0.0688976	-0.908267
2	107411613	-0.458914	-0.38545	-2.14237	-1.53972	0.19851	0.546868	0.593764	0.723516	0.603876	1.038	0.209428	-0.346012	-0.0688976	-0.908267
2	107423395	-0.38497	-0.524016	-2.14237	-1.62955	0.19851	0.546868	0.593764	0.775671	0.524843	1.23818	0.209428	-0.168235	0.210128	-0.908267
2	107425876	-0.38497	-0.524016	-2.14237	-1.62955	0.19851	0.546868	0.593764	0.775671	0.524843	1.23818	0.209428	-0.168235	0.210128	-0.908267
2	107426060	-0.38497	-0.524016	-2.14237	-1.62955	0.19851	0.546868	0.593764	0.775671	0.524843	1.23818	0.209428	-0.168235	0.210128	-0.908267
2	107431226	-0.38497	-0.524016	-2.14237	-1.62955	0.19851	0.546868	0.593764	0.775671	0.524843	1.23818	0.209428	-0.168235	0.210128	-0.908267
2	107440303	-0.38497	-0.524016	-2.14237	-1.62955	0.19851	0.546868	0.593764	0.775671	0.524843	1.23818	0.209428	-0.168235	0.210128	-0.908267
2	107444176	-0.38497	-0.524016	-2.14237	-1.62955	0.19851	0.546868	0.593764	0.775671	0.524843	1.23818	0.209428	-0.168235	0.210128	-0.908267
2	107448206	-0.38497	-0.524016	-2.14237	-1.62955	0.19851	0.546868	0.593764	0.775671	0.524843	1.23818	0.209428	-0.168235	0.210128	-0.908267
2	107450525	-0.38497	-0.524016	-2.14237	-1.62955	0.19851	0.546868	0.593764	0.775671	0.524843	1.23818	0.209428	-0.168235	0.210128	-0.908267
2	107450589	-0.38497	-0.524016	-2.14237	-1.62955	0.19851	0.546868	0.593764	0.775671	0.524843	1.23818	0.209428	-0.168235	0.210128	-0.908267
2	107466891	-0.38497	-0.524016	-2.14237	-1.62955	0.19851	0.546868	0.593764	0.775671	0.524843	1.23818	0.209428	-0.168235	0.210128	-0.908267
2	107471916	-0.38497	-0.524016	-2.14237	-1.62955	0.19851	0.546868	0.593764	0.775671	0.524843	1.23818	0.209428	-0.168235	0.210128	-0.908267
2	107482017	-0.38497	-0.524016	-2.14237	-1.62955	0.19851	0.546868	0.593764	0.775671	0.524843	1.23818	0.209428	-0.168235	0.210128	-0.908267
2	107484185	-0.38497	-0.524016	-2.14237	-1.62955	0.19851	0.546868	0.593764	0.775671	0.524843	1.23818	0.209428	-0.168235	0.210128	-0.908267
2	107499041	-0.38497	-0.524016	-2.14237	-1.62955	0.19851	0.546868	0.593764	0.775671	0.524843	1.23818	0.209428	-0.168235	0.210128	-0.908267
2	107507702	-0.38497	-0.524016	-2.14237	-1.62955	0.19851	0.546868	0.593764	0.775671	0.524843	1.23818	0.209428	-0.168235	0.210128	-0.908267
2	107517229	-0.38497	-0.524016	-2.14237	-1.62955	0.19851	0.546868	0.593764	0.775671	0.524843	1.23818	0.209428	-0.168235	0.210128	-0.908267
2	107523541	-0.38497	-0.524016	-2.14237	-1.62955	0.19851	0.546868	0.593764	0.775671	0.524843	1.23818	0.209428	-0.168235	0.210128	-0.908267
2	107531452	-0.38497	-0.524016	-2.14237	-1.62955	0.19851	0.546868	0.593764	0.775671	0.524843	1.23818	0.209428	-0.168235	0.210128	-0.908267
2	107554490	-0.38497	-0.524016	-2.14237	-1.62955	0.19851	0.546868	0.593764	0.775671	0.524843	1.23818	0.209428	-0.168235	0.210128	-0.908267
2	107558907	-0.38497	-0.524016	-2.14237	-1.62955	0.19851	0.546868	0.593764	0.775671	0.524843	1.23818	0.209428	-0.168235	0.210128	-0.908267
2	107567363	-0.38497	-0.524016	-2.14237	-1.62955	0.19851	0.546868	0.593764	0.775671	0.524843	1.23818	0.209428	-0.168235	0.210128	-0.908267
2	107581130	-0.38497	-0.524016	-2.14237	-1.62955	0.19851	0.546868	0.593764	0.775671	0.524843	1.23818	0.209428	-0.168235	0.210128	-0.908267
2	107584422	-0.38497	-0.524016	-2.14237	-1.62955	0.19851	0.546868	0.593764	0.775671	0.524843	1.23818	0.209428	-0.168235	0.210128	-0.908267
2	107593110	-0.38497	-0.524016	-2.14237	-1.62955	0.19851	0.546868	0.593764	0.775671	0.524843	1.23818	0.209428	-0.168235	0.210128	-0.908267
2	107614969	-0.38497	-0.524016	-2.14237	-1.62955	0.19851	0.546868	0.593764	0.775671	0.524843	1.23818	0.209428	-0.168235	0.210128	-0.908267
2	107636446	-0.38497	-0.524016	-2.14237	-1.62955	0.19851	0.546868	0.593764	0.775671	0.524843	1.23818	0.209428	-0.168235	0.210128	-0.908267
2	107637902	-0.38497	-0.524016	-2.14237	-1.62955	0.19851	0.546868	0.593764	0.775671	0.524843	1.23818	0.209428	-0.168235	0.210128	-0.908267
2	107641898	-0.38497	-0.524016	-2.14237	-1.62955	0.19851	0.546868	0.593764	0.775671	0.524843	1.23818	0.209428	-0.168235	0.210128	-0.908267
2	107644525	-0.38497	-0.524016	-2.14237	-1.62955	0.19851	0.546868	0.593764	0.775671	0.524843	1.23818	0.209428	-0.168235	0.210128	-0.908267
2	107648312	-0.38497	-0.524016	-2.14237	-1.62955	0.19851	0.546868	0.593764	0.775671	0.524843	1.23818	0.209428	-0.168235	0.210128	-0.908267
2	107673715	-0.38497	-0.524016	-2.14237	-1.62955	0.19851	0.546868	0.593764	0.775671	0.524843	1.23818	0.209428	-0.168235	0.210128	-0.908267
2	107677690	-0.38497	-0.524016	-2.14237	-1.62955	0.19851	0.546868	0.593764	0.775671	0.524843	1.23818	0.209428	-0.168235	0.210128	-0.908267
2	107680238	-0.38497	-0.524016	-2.14237	-1.62955	0.19851	0.546868	0.593764	0.775671	0.524843	1.23818	0.209428	-0.168235	0.210128	-0.908267
2	107705986	-0.38497	-0.524016	-2.14237	-1.62955	0.19851	0.546868	0.593764	0.775671	0.524843	1.23818	0.209428	-0.168235	0.210128	-0.908267
2	107714710	-0.38497	-0.524016	-2.14237	-1.62955	0.19851	0.546868	0.593764	0.775671	0.524843	1.23818	0.209428	-0.168235	0.210128	-0.908267
2	107736937	-0.38497	-0.524016	-2.14237	-1.62955	0.19851	0.546868	0.593764	0.775671	0.524843	1.23818	0.209428	-0.168235	0.210128	-0.908267
2	107768018	-0.562435	-0.524016	-2.14237	-1.87831	0.0389457	0.546868	0.313419	0.671361	0.524843	1.23818	0.209428	-0.168235	-0.347924	-1.22757
2	107784393	-0.0152513	-0.38545	-2.14237	-1.75393	-0.122931	0.256103	0.313419	0.56705	0.293389	1.23818	0.439587	0.187321	-0.628403	-2.02699
2	107786827	-0.0152513	-0.38545	-2.14237	-1.75393	-0.122931	0.256103	0.313419	0.56705	0.293389	1.23818	0.439587	0.187321	-0.628403	-2.02699
2	107794246	-0.0152513	-0.38545	-2.14237	-1.75393	-0.122931	0.256103	0.313419	0.56705	0.293389	1.23818	0.439587	0.187321	-0.628403	-2.02699
2	107794867	-0.0152513	-0.38545	-2.14237	-1.75393	-0.122931	0.256103	0.313419	0.56705	0.293389	1.23818	0.439587	0.187321	-0.628403	-2.02699
2	107795527	-0.0152513	-0.38545	-2.14237	-1.75393	-0.122931	0.256103	0.313419	0.56705	0.293389	1.23818	0.439587	0.187321	-0.628403	-2.02699
2	107796734	-0.0152513	-0.38545	-2.14237	-1.75393	-0.122931	0.256103	0.313419	0.56705	0.293389	1.23818	0.439587	0.187321	-0.628403	-2.02699
2	107798128	-0.0152513	-0.38545	-2.14237	-1.75393	-0.122931	0.256103	0.313419	0.56705	0.293389	1.23818	0.439587	0.187321	-0.628403	-2.02699
2	107807644	-0.0152513	-0.38545	-2.14237	-1.75393	-0.122931	0.256103	0.313419	0.56705	0.293389	1.23818	0.439587	0.187321	-0.628403	-2.02699
2	107812973	-0.0152513	-0.38545	-2.14237	-1.75393	-0.122931	0.256103	0.313419	0.56705	0.293389	1.23818	0.439587	0.187321	-0.628403	-2.02699
2	107813837	-0.0152513	-0.38545	-2.14237	-1.75393	-0.122931	0.256103	0.313419	0.56705	0.293389	1.23818	0.439587	0.187321	-0.628403	-2.02699
2	107816413	-0.0152513	-0.38545	-2.14237	-1.75393	-0.122931	0.256103	0.313419	0.56705	0.293389	1.23818	0.439587	0.187321	-0.628403	-2.02699
2	107820073	-0.0152513	-0.38545	-2.14237	-1.75393	-0.122931	0.256103	0.313419	0.56705	0.293389	1.23818	0.439587	0.187321	-0.628403	-2.02699
2	107821484	-0.0152513	-0.38545	-2.14237	-1.75393	-0.122931	0.256103	0.313419	0.56705	0.293389	1.23818	0.439587	0.187321	-0.628403	-2.02699
2	107857740	-0.0152513	-0.38545	-2.14237	-1.75393	-0.122931	0.256103	0.313419	0.56705	0.293389	1.23818	0.439587	0.187321	-0.628403	-2.02699
2	107862691	-0.0152513	-0.38545	-2.14237	-1.75393	-0.122931	0.256103	0.313419	0.56705	0.293389	1.23818	0.439587	0.187321	-0.628403	-2.02699
2	107862981	-0.0152513	-0.38545	-2.14237	-1.75393	-0.122931	0.256103	0.313419	0.56705	0.293389	1.23818	0.439587	0.187321	-0.628403	-2.02699
2	107885593	-0.0152513	-0.38545	-2.14237	-1.75393	-0.122931	0.256103	0.313419	0.56705	0.293389	1.23818	0.439587	0.187321	-0.628403	-2.02699
2	107908592	-0.0152513	-0.38545	-2.14237	-1.75393	-0.122931	0.256103	0.313419	0.56705	0.293389	1.23818	0.439587	0.187321	-0.628403	-2.02699
2	107943371	-0.0152513	-0.38545	-2.14237	-1.75393	-0.122931	0.256103	0.313419	0.56705	0.293389	1.23818	0.439587	0.187321	-0.628403	-2.02699
2	107950290	-0.0152513	-0.38545	-2.14237	-1.75393	-0.122931	0.256103	0.313419	0.56705	0.293389	1.23818	0.439587	0.187321	-0.628403	-2.02699
2	107955058	-0.0152513	-0.38545	-2.14237	-1.75393	-0.122931	0.256103	0.313419	0.56705	0.293389	1.23818	0.439587	0.187321	-0.628403	-2.02699
2	107962440	-0.0152513	-0.38545	-2.14237	-1.75393	-0.122931	0.256103	0.313419	0.56705	0.293389	1.23818	0.439587	0.187321	-0.628403	-2.02699
2	107987035	-0.0152513	-0.38545	-2.14237	-1.75393	-0.122931	0.256103	0.313419	0.56705	0.293389	1.23818	0.439587	0.187321	-0.628403	-2.02699
2	108000932	-0.0152513	-0.38545	-2.14237	-1.75393	-0.122931	0.256103	0.313419	0.56705	0.293389	1.23818	0.439587	0.187321	-0.628403	-2.02699
2	108019522	-0.0152513	-0.38545	-2.14237	-1.75393	-0.122931	0.256103	0.313419	0.56705	0.293389	1.23818	0.439587	0.187321	-0.628403	-2.02699
2	108038761	-0.0152513	-0.38545	-2.14237	-1.75393	-0.122931	0.256103	0.313419	0.56705	0.293389	1.23818	0.439587	0.187321	-0.628403	-2.02699
2	108043628	-0.0152513	-0.38545	-2.14237	-1.75393	-0.122931	0.256103	0.313419	0.56705	0.293389	1.23818	0.439587	0.187321	-0.628403	-2.02699
2	108107550	-0.0152513	-0.38545	-2.14237	-1.75393	-0.122931	0.256103	0.313419	0.56705	0.293389	1.23818	0.439587	0.187321	-0.628403	-2.02699
2	108114085	-0.0152513	-0.38545	-2.14237	-1.75393	-0.122931	0.256103	0.313419	0.56705	0.293389	1.23818	0.439587	0.187321	-0.628403	-2.02699
2	108157513	-0.118773	-0.246884	-2.14237	-1.75393	-0.122931	-0.0331543	0.0330738	0.514894	0.451455	1.23818	0.439587	0.362086	-0.628403	-2.18547
2	108160811	-0.118773	-0.246884	-2.14237	-1.75393	-0.122931	-0.0331543	0.0330738	0.514894	0.451455	1.23818	0.439587	0.362086	-0.628403	-2.18547
2	108167800	-0.118773	-0.246884	-2.14237	-1.75393	-0.122931	-0.0331543	0.0330738	0.514894	0.451455	1.23818	0.439587	0.362086	-0.628403	-2.18547
2	108216620	-0.118773	-0.246884	-2.14237	-1.75393	-0.122931	-0.0331543	0.0330738	0.514894	0.451455	1.23818	0.439587	0.362086	-0.628403	-2.18547
2	108307573	-0.118773	-0.246884	-2.14237	-1.75393	-0.122931	-0.0331543	0.0330738	0.514894	0.451455	1.23818	0.439587	0.362086	-0.628403	-2.18547
2	108352121	-0.118773	-0.246884	-2.14237	-1.75393	-0.122931	-0.0331543	0.0330738	0.514894	0.451455	1.23818	0.439587	0.362086	-0.628403	-2.18547
2	108353629	-0.118773	-0.246884	-2.14237	-1.75393	-0.122931	-0.0331543	0.0330738	0.514894	0.451455	1.23818	0.439587	0.362086	-0.628403	-2.18547
2	108379520	-0.118773	-0.246884	-2.14237	-1.75393	-0.122931	-0.0331543	0.0330738	0.514894	0.451455	1.23818	0.439587	0.362086	-0.628403	-2.18547
2	108390945	-0.118773	-0.246884	-2.14237	-1.75393	-0.122931	-0.0331543	0.0330738	0.514894	0.451455	1.23818	0.439587	0.362086	-0.628403	-2.18547
2	108392670	-0.118773	-0.246884	-2.14237	-1.75393	-0.122931	-0.0331543	0.0330738	0.514894	0.451455	1.23818	0.439587	0.362086	-0.628403	-2.18547
2	108404052	-0.118773	-0.246884	-2.14237	-1.75393	-0.122931	-0.0331543	0.0330738	0.514894	0.451455	1.23818	0.439587	0.362086	-0.628403	-2.18547
2	108415702	-0.118773	-0.246884	-2.14237	-1.75393	-0.122931	-0.0331543	0.0330738	0.514894	0.451455	1.23818	0.439587	0.362086	-0.628403	-2.18547
2	108422810	-0.118773	-0.246884	-2.14237	-1.75393	-0.122931	-0.0331543	0.0330738	0.514894	0.451455	1.23818	0.439587	0.362086	-0.628403	-2.18547
2	108427959	-0.118773	-0.246884	-2.14237	-1.75393	-0.122931	-0.0331543	0.0330738	0.514894	0.451455	1.23818	0.439587	0.362086	-0.628403	-2.18547
2	108428017	-0.118773	-0.246884	-2.14237	-1.75393	-0.122931	-0.0331543	0.0330738	0.514894	0.451455	1.23818	0.439587	0.362086	-0.628403	-2.18547
2	108438922	0.103059	0.16152	-1.87413	-1.69174	-0.282495	-0.0331543	0.0330738	0.671361	0.908719	0.635129	0.439587	0.539864	-0.347924	-2.18547
2	108593468	0.103059	0.16152	-1.87413	-1.69174	-0.282495	-0.0331543	0.0330738	0.671361	0.908719	0.635129	0.439587	0.539864	-0.347924	-2.18547
2	108599710	0.103059	0.16152	-1.87413	-1.69174	-0.282495	-0.0331543	0.0330738	0.671361	0.908719	0.635129	0.439587	0.539864	-0.347924	-2.18547
2	108602755	0.103059	0.16152	-1.87413	-1.69174	-0.282495	-0.0331543	0.0330738	0.671361	0.908719	0.635129	0.439587	0.539864	-0.347924	-2.18547
2	108607394	0.103059	0.16152	-1.87413	-1.69174	-0.282495	-0.0331543	0.0330738	0.671361	0.908719	0.635129	0.439587	0.539864	-0.347924	-2.18547
2	108618540	0.103059	0.16152	-1.87413	-1.69174	-0.282495	-0.0331543	0.0330738	0.671361	0.908719	0.635129	0.439587	0.539864	-0.347924	-2.18547
2	108623666	0.103059	0.16152	-1.87413	-1.69174	-0.282495	-0.0331543	0.0330738	0.671361	0.908719	0.635129	0.439587	0.539864	-0.347924	-2.18547
2	108626468	0.103059	0.16152	-1.87413	-1.69174	-0.282495	-0.0331543	0.0330738	0.671361	0.908719	0.635129	0.439587	0.539864	-0.347924	-2.18547
2	108631729	0.103059	0.16152	-1.87413	-1.69174	-0.282495	-0.0331543	0.0330738	0.671361	0.908719	0.635129	0.439587	0.539864	-0.347924	-2.18547
2	108640313	0.103059	0.16152	-1.87413	-1.69174	-0.282495	-0.0331543	0.0330738	0.671361	0.908719	0.635129	0.439587	0.539864	-0.347924	-2.18547
2	108645033	0.103059	0.16152	-1.87413	-1.69174	-0.282495	-0.0331543	0.0330738	0.671361	0.908719	0.635129	0.439587	0.539864	-0.347924	-2.18547
2	108656351	0.103059	0.16152	-1.87413	-1.69174	-0.282495	-0.0331543	0.0330738	0.671361	0.908719	0.635129	0.439587	0.539864	-0.347924	-2.18547
2	108671330	0.103059	0.16152	-1.87413	-1.69174	-0.282495	-0.0331543	0.0330738	0.671361	0.908719	0.635129	0.439587	0.539864	-0.347924	-2.18547
2	108674165	0.103059	0.16152	-1.87413	-1.69174	-0.282495	-0.0331543	0.0330738	0.671361	0.908719	0.635129	0.439587	0.539864	-0.347924	-2.18547
2	108699104	0.103059	0.16152	-1.87413	-1.69174	-0.282495	-0.0331543	0.0330738	0.671361	0.908719	0.635129	0.439587	0.539864	-0.347924	-2.18547
2	108703884	0.103059	0.16152	-1.87413	-1.69174	-0.282495	-0.0331543	0.0330738	0.671361	0.908719	0.635129	0.439587	0.539864	-0.347924	-2.18547
2	108717242	0.103059	0.16152	-1.87413	-1.69174	-0.282495	-0.0331543	0.0330738	0.671361	0.908719	0.635129	0.439587	0.539864	-0.347924	-2.18547
2	108722210	0.177002	0.300086	-1.87413	-1.6641	-0.122931	-0.322412	-0.527617	0.514894	0.756298	0.635129	0.439587	0.717642	-0.628403	-1.70769
2	108723751	0.177002	0.300086	-1.87413	-1.6641	-0.122931	-0.322412	-0.527617	0.514894	0.756298	0.635129	0.439587	0.717642	-0.628403	-1.70769
2	108731604	0.177002	0.300086	-1.87413	-1.6641	-0.122931	-0.322412	-0.527617	0.514894	0.756298	0.635129	0.439587	0.717642	-0.628403	-1.70769
2	108780731	0.177002	0.300086	-1.87413	-1.6641	-0.122931	-0.322412	-0.527617	0.514894	0.756298	0.635129	0.439587	0.717642	-0.628403	-1.70769
2	108840613	0.177002	0.300086	-1.87413	-1.6641	-0.122931	-0.322412	-0.527617	0.514894	0.756298	0.635129	0.439587	0.717642	-0.628403	-1.70769
2	108852039	0.177002	0.300086	-1.87413	-1.6641	-0.122931	-0.322412	-0.527617	0.514894	0.756298	0.635129	0.439587	0.717642	-0.628403	-1.70769
2	108857505	0.177002	0.300086	-1.87413	-1.6641	-0.122931	-0.322412	-0.527617	0.514894	0.756298	0.635129	0.439587	0.717642	-0.628403	-1.70769
2	108872012	0.177002	0.300086	-1.87413	-1.6641	-0.122931	-0.322412	-0.527617	0.514894	0.756298	0.635129	0.439587	0.717642	-0.628403	-1.70769
2	108875244	0.177002	0.300086	-1.87413	-1.6641	-0.122931	-0.322412	-0.527617	0.514894	0.756298	0.635129	0.439587	0.717642	-0.628403	-1.70769
2	108883866	0.177002	0.300086	-1.87413	-1.6641	-0.122931	-0.322412	-0.527617	0.514894	0.756298	0.635129	0.439587	0.717642	-0.628403	-1.70769
2	108885895	0.177002	0.300086	-1.87413	-1.6641	-0.122931	-0.322412	-0.527617	0.514894	0.756298	0.635129	0.439587	0.717642	-0.628403	-1.70769
2	108899288	0.177002	0.300086	-1.87413	-1.6641	-0.122931	-0.322412	-0.527617	0.514894	0.756298	0.635129	0.439587	0.717642	-0.628403	-1.70769
2	108902718	0.177002	0.300086	-1.87413	-1.6641	-0.122931	-0.322412	-0.527617	0.514894	0.756298	0.635129	0.439587	0.717642	-0.628403	-1.70769
2	108911809	0.177002	0.300086	-1.87413	-1.6641	-0.122931	-0.322412	-0.527617	0.514894	0.756298	0.635129	0.439587	0.717642	-0.628403	-1.70769
2	108915428	0.177002	0.300086	-1.87413	-1.6641	-0.122931	-0.322412	-0.527617	0.514894	0.756298	0.635129	0.439587	0.717642	-0.628403	-1.70769
2	108916044	0.177002	0.300086	-1.87413	-1.6641	-0.122931	-0.322412	-0.527617	0.514894	0.756298	0.635129	0.439587	0.717642	-0.628403	-1.70769
2	108925220	0.177002	0.300086	-1.87413	-1.6641	-0.122931	-0.322412	-0.527617	0.514894	0.756298	0.635129	0.439587	0.717642	-0.628403	-1.70769
2	108925572	0.177002	0.300086	-1.87413	-1.6641	-0.122931	-0.322412	-0.527617	0.514894	0.756298	0.635129	0.439587	0.717642	-0.628403	-1.70769
2	108926033	0.177002	0.300086	-1.87413	-1.6641	-0.122931	-0.322412	-0.527617	0.514894	0.756298	0.635129	0.439587	0.717642	-0.628403	-1.70769
2	108938735	0.132636	0.300086	-1.87413	-1.62955	-0.282495	-0.322412	-0.527617	0.671361	0.677265	0.8353	0.439587	0.895419	-0.347924	-2.34629
2	108940336	0.132636	0.300086	-1.87413	-1.62955	-0.282495	-0.322412	-0.527617	0.671361	0.677265	0.8353	0.439587	0.895419	-0.347924	-2.34629
2	108946069	0.132636	0.300086	-1.87413	-1.62955	-0.282495	-0.322412	-0.527617	0.671361	0.677265	0.8353	0.439587	0.895419	-0.347924	-2.34629
2	108946860	0.132636	0.300086	-1.87413	-1.62955	-0.282495	-0.322412	-0.527617	0.671361	0.677265	0.8353	0.439587	0.895419	-0.347924	-2.34629
2	108950832	0.132636	0.300086	-1.87413	-1.62955	-0.282495	-0.322412	-0.527617	0.671361	0.677265	0.8353	0.439587	0.895419	-0.347924	-2.34629
2	108966485	0.132636	0.300086	-1.87413	-1.62955	-0.282495	-0.322412	-0.527617	0.671361	0.677265	0.8353	0.439587	0.895419	-0.347924	-2.34629
2	108971068	0.132636	0.300086	-1.87413	-1.62955	-0.282495	-0.322412	-0.527617	0.671361	0.677265	0.8353	0.439587	0.895419	-0.347924	-2.34629
2	108986048	0.132636	0.300086	-1.87413	-1.62955	-0.282495	-0.322412	-0.527617	0.671361	0.677265	0.8353	0.439587	0.895419	-0.347924	-2.34629
2	108988625	0.132636	0.300086	-1.87413	-1.62955	-0.282495	-0.322412	-0.527617	0.671361	0.677265	0.8353	0.439587	0.895419	-0.347924	-2.34629
2	109000112	0.132636	0.300086	-1.87413	-1.62955	-0.282495	-0.322412	-0.527617	0.671361	0.677265	0.8353	0.439587	0.895419	-0.347924	-2.34629
2	109001623	0.132636	0.300086	-1.87413	-1.62955	-0.282495	-0.322412	-0.527617	0.671361	0.677265	0.8353	0.439587	0.895419	-0.347924	-2.34629
2	109025350	0.132636	0.300086	-1.87413	-1.62955	-0.282495	-0.322412	-0.527617	0.671361	0.677265	0.8353	0.439587	0.895419	-0.347924	-2.34629
2	109025768	0.132636	0.300086	-1.87413	-1.62955	-0.282495	-0.322412	-0.527617	0.671361	0.677265	0.8353	0.439587	0.895419	-0.347924	-2.34629
2	109028656	0.132636	0.300086	-1.87413	-1.62955	-0.282495	-0.322412	-0.527617	0.671361	0.677265	0.8353	0.439587	0.895419	-0.347924	-2.34629
2	109034995	0.132636	0.300086	-1.87413	-1.62955	-0.282495	-0.322412	-0.527617	0.671361	0.677265	0.8353	0.439587	0.895419	-0.347924	-2.34629
2	109055908	0.132636	0.300086	-1.87413	-1.62955	-0.282495	-0.322412	-0.527617	0.671361	0.677265	0.8353	0.439587	0.895419	-0.347924	-2.34629
2	109066424	0.132636	0.300086	-1.87413	-1.62955	-0.282495	-0.322412	-0.527617	0.671361	0.677265	0.8353	0.439587	0.895419	-0.347924	-2.34629
2	109099477	0.132636	0.300086	-1.87413	-1.62955	-0.282495	-0.322412	-0.527617	0.671361	0.677265	0.8353	0.439587	0.895419	-0.347924	-2.34629
2	109156275	0.132636	0.300086	-1.87413	-1.62955	-0.282495	-0.322412	-0.527617	0.671361	0.677265	0.8353	0.439587	0.895419	-0.347924	-2.34629
2	109182594	0.132636	0.300086	-1.87413	-1.62955	-0.282495	-0.322412	-0.527617	0.671361	0.677265	0.8353	0.439587	0.895419	-0.347924	-2.34629
2	109232388	0.132636	0.300086	-1.87413	-1.62955	-0.282495	-0.322412	-0.527617	0.671361	0.677265	0.8353	0.439587	0.895419	-0.347924	-2.34629
2	109408208	-0.0448289	0.16152	-1.87413	-1.62955	-0.122931	-0.322412	-0.247271	0.619205	0.677265	0.635129	0.209428	0.895419	-0.347924	-2.34629
2	109472671	-0.0448289	0.16152	-1.87413	-1.62955	-0.122931	-0.322412	-0.247271	0.619205	0.677265	0.635129	0.209428	0.895419	-0.347924	-2.34629
2	109491020	-0.0448289	0.16152	-1.87413	-1.62955	-0.122931	-0.322412	-0.247271	0.619205	0.677265	0.635129	0.209428	0.895419	-0.347924	-2.34629
2	109498997	-0.0448289	0.16152	-1.87413	-1.62955	-0.122931	-0.322412	-0.247271	0.619205	0.677265	0.635129	0.209428	0.895419	-0.347924	-2.34629
2	109501066	-0.0448289	0.16152	-1.87413	-1.62955	-0.122931	-0.322412	-0.247271	0.619205	0.677265	0.635129	0.209428	0.895419	-0.347924	-2.34629
2	109501748	-0.0448289	0.16152	-1.87413	-1.62955	-0.122931	-0.322412	-0.247271	0.619205	0.677265	0.635129	0.209428	0.895419	-0.347924	-2.34629
2	109507073	-0.0448289	0.16152	-1.87413	-1.62955	-0.122931	-0.322412	-0.247271	0.619205	0.677265	0.635129	0.209428	0.895419	-0.347924	-2.34629
2	109525530	-0.0448289	0.16152	-1.87413	-1.62955	-0.122931	-0.322412	-0.247271	0.619205	0.677265	0.635129	0.209428	0.895419	-0.347924	-2.34629
2	109536784	-0.0448289	0.16152	-1.87413	-1.62955	-0.122931	-0.322412	-0.247271	0.619205	0.677265	0.635129	0.209428	0.895419	-0.347924	-2.34629
2	109556365	-0.0448289	0.16152	-1.87413	-1.62955	-0.122931	-0.322412	-0.247271	0.619205	0.677265	0.635129	0.209428	0.895419	-0.347924	-2.34629
2	109562495	-0.0448289	0.16152	-1.87413	-1.62955	-0.122931	-0.322412	-0.247271	0.619205	0.677265	0.635129	0.209428	0.895419	-0.347924	-2.34629
2	109566759	-0.0448289	0.16152	-1.87413	-1.62955	-0.122931	-0.322412	-0.247271	0.619205	0.677265	0.635129	0.209428	0.895419	-0.347924	-2.34629
2	109579738	-0.0448289	0.16152	-1.87413	-1.62955	-0.122931	-0.322412	-0.247271	0.619205	0.677265	0.635129	0.209428	0.895419	-0.347924	-2.34629
2	109582678	-0.0448289	0.16152	-1.87413	-1.62955	-0.122931	-0.322412	-0.247271	0.619205	0.677265	0.635129	0.209428	0.895419	-0.347924	-2.34629
2	109586437	-0.0448289	0.16152	-1.87413	-1.62955	-0.122931	-0.322412	-0.247271	0.619205	0.677265	0.635129	0.209428	0.895419	-0.347924	-2.34629
2	109590380	-0.0448289	0.16152	-1.87413	-1.62955	-0.122931	-0.322412	-0.247271	0.619205	0.677265	0.635129	0.209428	0.895419	-0.347924	-2.34629
2	109599670	-0.0448289	0.16152	-1.87413	-1.62955	-0.122931	-0.322412	-0.247271	0.619205	0.677265	0.635129	0.209428	0.895419	-0.347924	-2.34629
2	109604044	-0.0448289	0.16152	-1.87413	-1.62955	-0.122931	-0.322412	-0.247271	0.619205	0.677265	0.635129	0.209428	0.895419	-0.347924	-2.34629
2	109607256	-0.0448289	0.16152	-1.87413	-1.62955	-0.122931	-0.322412	-0.247271	0.619205	0.677265	0.635129	0.209428	0.895419	-0.347924	-2.34629
2	109623949	-0.0448289	0.16152	-1.87413	-1.62955	-0.122931	-0.322412	-0.247271	0.619205	0.677265	0.635129	0.209428	0.895419	-0.347924	-2.34629
2	109635257	-0.237083	-0.111965	-1.87413	-1.85067	0.19851	-0.613176	-0.527617	0.56705	0.677265	0.635129	-0.0176206	0.895419	-0.0688976	-2.50477
2	109635905	-0.237083	-0.111965	-1.87413	-1.85067	0.19851	-0.613176	-0.527617	0.56705	0.677265	0.635129	-0.0176206	0.895419	-0.0688976	-2.50477
2	109637508	-0.237083	-0.111965	-1.87413	-1.85067	0.19851	-0.613176	-0.527617	0.56705	0.677265	0.635129	-0.0176206	0.895419	-0.0688976	-2.50477
2	109644873	-0.237083	-0.111965	-1.87413	-1.85067	0.19851	-0.613176	-0.527617	0.56705	0.677265	0.635129	-0.0176206	0.895419	-0.0688976	-2.50477
2	109646359	-0.237083	-0.111965	-1.87413	-1.85067	0.19851	-0.613176	-0.527617	0.56705	0.677265	0.635129	-0.0176206	0.895419	-0.0688976	-2.50477
2	109662043	-0.237083	-0.111965	-1.87413	-1.85067	0.19851	-0.613176	-0.527617	0.56705	0.677265	0.635129	-0.0176206	0.895419	-0.0688976	-2.50477
2	109669494	-0.237083	-0.111965	-1.87413	-1.85067	0.19851	-0.613176	-0.527617	0.56705	0.677265	0.635129	-0.0176206	0.895419	-0.0688976	-2.50477
2	109674911	-0.237083	-0.111965	-1.87413	-1.85067	0.19851	-0.613176	-0.527617	0.56705	0.677265	0.635129	-0.0176206	0.895419	-0.0688976	-2.50477
2	109678210	-0.237083	-0.111965	-1.87413	-1.85067	0.19851	-0.613176	-0.527617	0.56705	0.677265	0.635129	-0.0176206	0.895419	-0.0688976	-2.50477
2	109705328	-0.237083	-0.111965	-1.87413	-1.85067	0.19851	-0.613176	-0.527617	0.56705	0.677265	0.635129	-0.0176206	0.895419	-0.0688976	-2.50477
2	109716551	-0.237083	-0.111965	-1.87413	-1.85067	0.19851	-0.613176	-0.527617	0.56705	0.677265	0.635129	-0.0176206	0.895419	-0.0688976	-2.50477
2	109742307	-0.237083	-0.111965	-1.87413	-1.85067	0.19851	-0.613176	-0.527617	0.56705	0.677265	0.635129	-0.0176206	0.895419	-0.0688976	-2.50477
2	109753381	-0.237083	-0.111965	-1.87413	-1.85067	0.19851	-0.613176	-0.527617	0.56705	0.677265	0.635129	-0.0176206	0.895419	-0.0688976	-2.50477
2	109765916	-0.237083	-0.111965	-1.87413	-1.85067	0.19851	-0.613176	-0.527617	0.56705	0.677265	0.635129	-0.0176206	0.895419	-0.0688976	-2.50477
2	109769146	-0.237083	-0.111965	-1.87413	-1.85067	0.19851	-0.613176	-0.527617	0.56705	0.677265	0.635129	-0.0176206	0.895419	-0.0688976	-2.50477
2	109769979	-0.237083	-0.111965	-1.87413	-1.85067	0.19851	-0.613176	-0.527617	0.56705	0.677265	0.635129	-0.0176206	0.895419	-0.0688976	-2.50477
2	109773689	-0.237083	-0.111965	-1.87413	-1.85067	0.19851	-0.613176	-0.527617	0.56705	0.677265	0.635129	-0.0176206	0.895419	-0.0688976	-2.50477
2	109809695	-0.237083	-0.111965	-1.87413	-1.85067	0.19851	-0.613176	-0.527617	0.56705	0.677265	0.635129	-0.0176206	0.895419	-0.0688976	-2.50477
2	109825516	-0.237083	-0.111965	-1.87413	-1.85067	0.19851	-0.613176	-0.527617	0.56705	0.677265	0.635129	-0.0176206	0.895419	-0.0688976	-2.50477
2	109829714	-0.237083	-0.111965	-1.87413	-1.85067	0.19851	-0.613176	-0.527617	0.56705	0.677265	0.635129	-0.0176206	0.895419	-0.0688976	-2.50477
2	109830103	-0.237083	-0.111965	-1.87413	-1.85067	0.19851	-0.613176	-0.527617	0.56705	0.677265	0.635129	-0.0176206	0.895419	-0.0688976	-2.50477
2	109848994	-0.237083	-0.111965	-1.87413	-1.85067	0.19851	-0.613176	-0.527617	0.56705	0.677265	0.635129	-0.0176206	0.895419	-0.0688976	-2.50477
2	109856486	-0.237083	-0.111965	-1.87413	-1.85067	0.19851	-0.613176	-0.527617	0.56705	0.677265	0.635129	-0.0176206	0.895419	-0.0688976	-2.50477
2	109860663	-0.237083	-0.111965	-1.87413	-1.85067	0.19851	-0.613176	-0.527617	0.56705	0.677265	0.635129	-0.0176206	0.895419	-0.0688976	-2.50477
2	109874379	-0.237083	-0.111965	-1.87413	-1.85067	0.19851	-0.613176	-0.527617	0.56705	0.677265	0.635129	-0.0176206	0.895419	-0.0688976	-2.50477
2	109893210	-0.237083	-0.111965	-1.87413	-1.85067	0.19851	-0.613176	-0.527617	0.56705	0.677265	0.635129	-0.0176206	0.895419	-0.0688976	-2.50477
2	109893879	-0.237083	-0.111965	-1.87413	-1.85067	0.19851	-0.613176	-0.527617	0.56705	0.677265	0.635129	-0.0176206	0.895419	-0.0688976	-2.50477
2	109895831	-0.237083	-0.111965	-1.87413	-1.85067	0.19851	-0.613176	-0.527617	0.56705	0.677265	0.635129	-0.0176206	0.895419	-0.0688976	-2.50477
2	109917069	-0.414548	-0.111965	-1.87413	-1.87831	0.19851	-0.613176	-0.527617	0.56705	0.451455	0.434958	-0.0176206	0.717642	-0.0688976	-2.50477
2	109931911	-0.414548	-0.111965	-1.87413	-1.87831	0.19851	-0.613176	-0.527617	0.56705	0.451455	0.434958	-0.0176206	0.717642	-0.0688976	-2.50477
2	109932096	-0.414548	-0.111965	-1.87413	-1.87831	0.19851	-0.613176	-0.527617	0.56705	0.451455	0.434958	-0.0176206	0.717642	-0.0688976	-2.50477
2	109935914	-0.414548	-0.111965	-1.87413	-1.87831	0.19851	-0.613176	-0.527617	0.56705	0.451455	0.434958	-0.0176206	0.717642	-0.0688976	-2.50477
2	109937740	-0.414548	-0.111965	-1.87413	-1.87831	0.19851	-0.613176	-0.527617	0.56705	0.451455	0.434958	-0.0176206	0.717642	-0.0688976	-2.50477
2	109939843	-0.414548	-0.111965	-1.87413	-1.87831	0.19851	-0.613176	-0.527617	0.56705	0.451455	0.434958	-0.0176206	0.717642	-0.0688976	-2.50477
2	109941554	-0.414548	-0.111965	-1.87413	-1.87831	0.19851	-0.613176	-0.527617	0.56705	0.451455	0.434958	-0.0176206	0.717642	-0.0688976	-2.50477
2	109960595	-0.414548	-0.111965	-1.87413	-1.87831	0.19851	-0.613176	-0.527617	0.56705	0.451455	0.434958	-0.0176206	0.717642	-0.0688976	-2.50477
2	109962344	-0.414548	-0.111965	-1.87413	-1.87831	0.19851	-0.613176	-0.527617	0.56705	0.451455	0.434958	-0.0176206	0.717642	-0.0688976	-2.50477
2	109972407	-0.414548	-0.111965	-1.87413	-1.87831	0.19851	-0.613176	-0.527617	0.56705	0.451455	0.434958	-0.0176206	0.717642	-0.0688976	-2.50477
2	109974444	-0.414548	-0.111965	-1.87413	-1.87831	0.19851	-0.613176	-0.527617	0.56705	0.451455	0.434958	-0.0176206	0.717642	-0.0688976	-2.50477
2	110002052	-0.414548	-0.111965	-1.87413	-1.87831	0.19851	-0.613176	-0.527617	0.56705	0.451455	0.434958	-0.0176206	0.717642	-0.0688976	-2.50477
2	110023319	-0.414548	-0.111965	-1.87413	-1.87831	0.19851	-0.613176	-0.527617	0.56705	0.451455	0.434958	-0.0176206	0.717642	-0.0688976	-2.50477
2	110024153	-0.414548	-0.111965	-1.87413	-1.87831	0.19851	-0.613176	-0.527617	0.56705	0.451455	0.434958	-0.0176206	0.717642	-0.0688976	-2.50477
2	110030964	-0.414548	-0.111965	-1.87413	-1.87831	0.19851	-0.613176	-0.527617	0.56705	0.451455	0.434958	-0.0176206	0.717642	-0.0688976	-2.50477
2	110048555	-0.414548	-0.111965	-1.87413	-1.87831	0.19851	-0.613176	-0.527617	0.56705	0.451455	0.434958	-0.0176206	0.717642	-0.0688976	-2.50477
2	110067876	-0.414548	-0.111965	-1.87413	-1.87831	0.19851	-0.613176	-0.527617	0.56705	0.451455	0.434958	-0.0176206	0.717642	-0.0688976	-2.50477
2	110075402	-0.414548	-0.111965	-1.87413	-1.87831	0.19851	-0.613176	-0.527617	0.56705	0.451455	0.434958	-0.0176206	0.717642	-0.0688976	-2.50477
2	110102339	-0.414548	-0.111965	-1.87413	-1.87831	0.19851	-0.613176	-0.527617	0.56705	0.451455	0.434958	-0.0176206	0.717642	-0.0688976	-2.50477
2	110256233	-0.784267	0.16152	-1.87413	-1.87831	0.19851	0.256103	-0.247271	0.0976509	0.293389	0.434958	-0.474828	1.0732	-0.0688976	-2.98489
2	110270250	-0.784267	0.16152	-1.87413	-1.87831	0.19851	0.256103	-0.247271	0.0976509	0.293389	0.434958	-0.474828	1.0732	-0.0688976	-2.98489
2	110278908	-0.784267	0.16152	-1.87413	-1.87831	0.19851	0.256103	-0.247271	0.0976509	0.293389	0.434958	-0.474828	1.0732	-0.0688976	-2.98489
2	110280428	-0.784267	0.16152	-1.87413	-1.87831	0.19851	0.256103	-0.247271	0.0976509	0.293389	0.434958	-0.474828	1.0732	-0.0688976	-2.98489
2	110290160	-0.784267	0.16152	-1.87413	-1.87831	0.19851	0.256103	-0.247271	0.0976509	0.293389	0.434958	-0.474828	1.0732	-0.0688976	-2.98489
2	110291087	-0.784267	0.16152	-1.87413	-1.87831	0.19851	0.256103	-0.247271	0.0976509	0.293389	0.434958	-0.474828	1.0732	-0.0688976	-2.98489
2	110353072	-0.784267	0.16152	-1.87413	-1.87831	0.19851	0.256103	-0.247271	0.0976509	0.293389	0.434958	-0.474828	1.0732	-0.0688976	-2.98489
2	110399823	-0.784267	0.16152	-1.87413	-1.87831	0.19851	0.256103	-0.247271	0.0976509	0.293389	0.434958	-0.474828	1.0732	-0.0688976	-2.98489
2	110432886	-0.606801	0.0266007	-1.87413	-1.75393	0.0389457	0.256103	-0.247271	0.0976509	0.220001	0.434958	-0.24778	0.895419	-0.0688976	-2.82408
2	110439949	-0.606801	0.0266007	-1.87413	-1.75393	0.0389457	0.256103	-0.247271	0.0976509	0.220001	0.434958	-0.24778	0.895419	-0.0688976	-2.82408
2	110448229	-0.606801	0.0266007	-1.87413	-1.75393	0.0389457	0.256103	-0.247271	0.0976509	0.220001	0.434958	-0.24778	0.895419	-0.0688976	-2.82408
2	110448910	-0.606801	0.0266007	-1.87413	-1.75393	0.0389457	0.256103	-0.247271	0.0976509	0.220001	0.434958	-0.24778	0.895419	-0.0688976	-2.82408
2	110458666	-0.606801	0.0266007	-1.87413	-1.75393	0.0389457	0.256103	-0.247271	0.0976509	0.220001	0.434958	-0.24778	0.895419	-0.0688976	-2.82408
2	110459505	-0.606801	0.0266007	-1.87413	-1.75393	0.0389457	0.256103	-0.247271	0.0976509	0.220001	0.434958	-0.24778	0.895419	-0.0688976	-2.82408
2	110889108	-0.414548	0.16152	-1.6059	-1.85067	0.360386	0.256103	0.313419	0.410583	0.220001	0.635129	-0.474828	0.717642	-0.347924	-2.66559
2	110907324	-0.414548	0.16152	-1.6059	-1.85067	0.360386	0.256103	0.313419	0.410583	0.220001	0.635129	-0.474828	0.717642	-0.347924	-2.66559
2	110929173	-0.414548	0.16152	-1.6059	-1.85067	0.360386	0.256103	0.313419	0.410583	0.220001	0.635129	-0.474828	0.717642	-0.347924	-2.66559
2	110934723	-0.414548	0.16152	-1.6059	-1.85067	0.360386	0.256103	0.313419	0.410583	0.220001	0.635129	-0.474828	0.717642	-0.347924	-2.66559
2	110958329	-0.414548	0.16152	-1.6059	-1.85067	0.360386	0.256103	0.313419	0.410583	0.220001	0.635129	-0.474828	0.717642	-0.347924	-2.66559
2	111392259	-0.414548	0.16152	-1.6059	-1.85067	0.360386	0.256103	0.313419	0.410583	0.220001	0.635129	-0.474828	0.717642	-0.347924	-2.66559
2	111398472	-0.414548	0.16152	-1.6059	-1.85067	0.360386	0.256103	0.313419	0.410583	0.220001	0.635129	-0.474828	0.717642	-0.347924	-2.66559
2	111400934	-0.414548	0.16152	-1.6059	-1.85067	0.360386	0.256103	0.313419	0.410583	0.220001	0.635129	-0.474828	0.717642	-0.347924	-2.66559
2	111419426	-0.414548	0.16152	-1.6059	-1.85067	0.360386	0.256103	0.313419	0.410583	0.220001	0.635129	-0.474828	0.717642	-0.347924	-2.66559
2	111451816	-0.414548	0.16152	-1.6059	-1.85067	0.360386	0.256103	0.313419	0.410583	0.220001	0.635129	-0.474828	0.717642	-0.347924	-2.66559
2	111463391	-0.414548	0.16152	-1.6059	-1.85067	0.360386	0.256103	0.313419	0.410583	0.220001	0.635129	-0.474828	0.717642	-0.347924	-2.66559
2	111469138	-0.414548	0.16152	-1.6059	-1.85067	0.360386	0.256103	0.313419	0.410583	0.220001	0.635129	-0.474828	0.717642	-0.347924	-2.66559
2	111555745	-0.414548	0.16152	-1.6059	-1.85067	0.360386	0.256103	0.313419	0.410583	0.220001	0.635129	-0.474828	0.717642	-0.347924	-2.66559
2	111578581	-0.414548	0.16152	-1.6059	-1.85067	0.360386	0.256103	0.313419	0.410583	0.220001	0.635129	-0.474828	0.717642	-0.347924	-2.66559
2	111586214	-0.414548	0.16152	-1.6059	-1.85067	0.360386	0.256103	0.313419	0.410583	0.220001	0.635129	-0.474828	0.717642	-0.347924	-2.66559
2	111591331	-0.414548	0.16152	-1.6059	-1.85067	0.360386	0.256103	0.313419	0.410583	0.220001	0.635129	-0.474828	0.717642	-0.347924	-2.66559
2	111597291	-0.414548	0.16152	-1.6059	-1.85067	0.360386	0.256103	0.313419	0.410583	0.220001	0.635129	-0.474828	0.717642	-0.347924	-2.66559
2	111598958	-0.414548	0.16152	-1.6059	-1.85067	0.360386	0.256103	0.313419	0.410583	0.220001	0.635129	-0.474828	0.717642	-0.347924	-2.66559
2	111599706	-0.414548	0.16152	-1.6059	-1.85067	0.360386	0.256103	0.313419	0.410583	0.220001	0.635129	-0.474828	0.717642	-0.347924	-2.66559
2	111605245	-0.414548	0.16152	-1.6059	-1.85067	0.360386	0.256103	0.313419	0.410583	0.220001	0.635129	-0.474828	0.717642	-0.347924	-2.66559
2	111616141	-0.414548	0.16152	-1.6059	-1.85067	0.360386	0.256103	0.313419	0.410583	0.220001	0.635129	-0.474828	0.717642	-0.347924	-2.66559
2	111617015	-0.414548	0.16152	-1.6059	-1.85067	0.360386	0.256103	0.313419	0.410583	0.220001	0.635129	-0.474828	0.717642	-0.347924	-2.66559
2	111628522	-0.414548	0.16152	-1.6059	-1.85067	0.360386	0.256103	0.313419	0.410583	0.220001	0.635129	-0.474828	0.717642	-0.347924	-2.66559
2	111635197	-0.414548	0.16152	-1.6059	-1.85067	0.360386	0.256103	0.313419	0.410583	0.220001	0.635129	-0.474828	0.717642	-0.347924	-2.66559
2	111685789	-0.414548	0.16152	-1.6059	-1.85067	0.360386	0.256103	0.313419	0.410583	0.220001	0.635129	-0.474828	0.717642	-0.347924	-2.66559
2	111695479	-0.414548	0.16152	-1.6059	-1.85067	0.360386	0.256103	0.313419	0.410583	0.220001	0.635129	-0.474828	0.717642	-0.347924	-2.66559
2	111706226	-0.414548	0.16152	-1.6059	-1.85067	0.360386	0.256103	0.313419	0.410583	0.220001	0.635129	-0.474828	0.717642	-0.347924	-2.66559
2	111711089	-0.414548	0.16152	-1.6059	-1.85067	0.360386	0.256103	0.313419	0.410583	0.220001	0.635129	-0.474828	0.717642	-0.347924	-2.66559
2	111712290	-0.414548	0.16152	-1.6059	-1.85067	0.360386	0.256103	0.313419	0.410583	0.220001	0.635129	-0.474828	0.717642	-0.347924	-2.66559
2	111712703	-0.414548	0.16152	-1.6059	-1.85067	0.360386	0.256103	0.313419	0.410583	0.220001	0.635129	-0.474828	0.717642	-0.347924	-2.66559
2	111713046	-0.414548	0.16152	-1.6059	-1.85067	0.360386	0.256103	0.313419	0.410583	0.220001	0.635129	-0.474828	0.717642	-0.347924	-2.66559
2	111713877	-0.414548	0.16152	-1.6059	-1.85067	0.360386	0.256103	0.313419	0.410583	0.220001	0.635129	-0.474828	0.717642	-0.347924	-2.66559
2	111720884	-0.414548	0.16152	-1.6059	-1.85067	0.360386	0.256103	0.313419	0.410583	0.220001	0.635129	-0.474828	0.717642	-0.347924	-2.66559
2	111721567	-0.414548	0.16152	-1.6059	-1.85067	0.360386	0.256103	0.313419	0.410583	0.220001	0.635129	-0.474828	0.717642	-0.347924	-2.66559
2	111723230	-0.414548	0.16152	-1.6059	-1.85067	0.360386	0.256103	0.313419	0.410583	0.220001	0.635129	-0.474828	0.717642	-0.347924	-2.66559
2	111723551	-0.414548	0.16152	-1.6059	-1.85067	0.360386	0.256103	0.313419	0.410583	0.220001	0.635129	-0.474828	0.717642	-0.347924	-2.66559
2	111737275	-0.414548	0.16152	-1.6059	-1.85067	0.360386	0.256103	0.313419	0.410583	0.220001	0.635129	-0.474828	0.717642	-0.347924	-2.66559
2	111738371	-0.414548	0.16152	-1.6059	-1.85067	0.360386	0.256103	0.313419	0.410583	0.220001	0.635129	-0.474828	0.717642	-0.347924	-2.66559
2	111740221	-0.414548	0.16152	-1.6059	-1.85067	0.360386	0.256103	0.313419	0.410583	0.220001	0.635129	-0.474828	0.717642	-0.347924	-2.66559
2	111740671	-0.340604	0.438651	-1.6059	-1.69174	0.360386	0.256103	0.313419	0.462739	0.293389	0.635129	-0.474828	0.717642	-0.0688976	-2.34629
2	111749200	-0.340604	0.438651	-1.6059	-1.69174	0.360386	0.256103	0.313419	0.462739	0.293389	0.635129	-0.474828	0.717642	-0.0688976	-2.34629
2	111759540	-0.340604	0.438651	-1.6059	-1.69174	0.360386	0.256103	0.313419	0.462739	0.293389	0.635129	-0.474828	0.717642	-0.0688976	-2.34629
2	111775107	-0.340604	0.438651	-1.6059	-1.69174	0.360386	0.256103	0.313419	0.462739	0.293389	0.635129	-0.474828	0.717642	-0.0688976	-2.34629
2	111789092	-0.340604	0.438651	-1.6059	-1.69174	0.360386	0.256103	0.313419	0.462739	0.293389	0.635129	-0.474828	0.717642	-0.0688976	-2.34629
2	111789791	-0.340604	0.438651	-1.6059	-1.69174	0.360386	0.256103	0.313419	0.462739	0.293389	0.635129	-0.474828	0.717642	-0.0688976	-2.34629
2	111792193	-0.340604	0.438651	-1.6059	-1.69174	0.360386	0.256103	0.313419	0.462739	0.293389	0.635129	-0.474828	0.717642	-0.0688976	-2.34629
2	111795509	-0.340604	0.438651	-1.6059	-1.69174	0.360386	0.256103	0.313419	0.462739	0.293389	0.635129	-0.474828	0.717642	-0.0688976	-2.34629
2	111796039	-0.340604	0.438651	-1.6059	-1.69174	0.360386	0.256103	0.313419	0.462739	0.293389	0.635129	-0.474828	0.717642	-0.0688976	-2.34629
2	111796195	-0.340604	0.438651	-1.6059	-1.69174	0.360386	0.256103	0.313419	0.462739	0.293389	0.635129	-0.474828	0.717642	-0.0688976	-2.34629
2	111797458	-0.340604	0.438651	-1.6059	-1.69174	0.360386	0.256103	0.313419	0.462739	0.293389	0.635129	-0.474828	0.717642	-0.0688976	-2.34629
2	111797679	-0.340604	0.438651	-1.6059	-1.69174	0.360386	0.256103	0.313419	0.462739	0.293389	0.635129	-0.474828	0.717642	-0.0688976	-2.34629
2	111801402	-0.340604	0.438651	-1.6059	-1.69174	0.360386	0.256103	0.313419	0.462739	0.293389	0.635129	-0.474828	0.717642	-0.0688976	-2.34629
2	111802105	-0.340604	0.438651	-1.6059	-1.69174	0.360386	0.256103	0.313419	0.462739	0.293389	0.635129	-0.474828	0.717642	-0.0688976	-2.34629
2	111807027	-0.340604	0.438651	-1.6059	-1.69174	0.360386	0.256103	0.313419	0.462739	0.293389	0.635129	-0.474828	0.717642	-0.0688976	-2.34629
2	111807303	-0.340604	0.438651	-1.6059	-1.69174	0.360386	0.256103	0.313419	0.462739	0.293389	0.635129	-0.474828	0.717642	-0.0688976	-2.34629
2	111808558	-0.340604	0.438651	-1.6059	-1.69174	0.360386	0.256103	0.313419	0.462739	0.293389	0.635129	-0.474828	0.717642	-0.0688976	-2.34629
2	111810281	-0.340604	0.438651	-1.6059	-1.69174	0.360386	0.256103	0.313419	0.462739	0.293389	0.635129	-0.474828	0.717642	-0.0688976	-2.34629
2	111813085	-0.340604	0.438651	-1.6059	-1.69174	0.360386	0.256103	0.313419	0.462739	0.293389	0.635129	-0.474828	0.717642	-0.0688976	-2.34629
2	111818527	-0.340604	0.438651	-1.6059	-1.69174	0.360386	0.256103	0.313419	0.462739	0.293389	0.635129	-0.474828	0.717642	-0.0688976	-2.34629
2	111823037	-0.340604	0.438651	-1.6059	-1.69174	0.360386	0.256103	0.313419	0.462739	0.293389	0.635129	-0.474828	0.717642	-0.0688976	-2.34629
2	111830273	-0.340604	0.438651	-1.6059	-1.69174	0.360386	0.256103	0.313419	0.462739	0.293389	0.635129	-0.474828	0.717642	-0.0688976	-2.34629
2	111836538	-0.340604	0.438651	-1.6059	-1.69174	0.360386	0.256103	0.313419	0.462739	0.293389	0.635129	-0.474828	0.717642	-0.0688976	-2.34629
2	111854524	-0.340604	0.438651	-1.6059	-1.69174	0.360386	0.256103	0.313419	0.462739	0.293389	0.635129	-0.474828	0.717642	-0.0688976	-2.34629
2	111868010	-0.340604	0.438651	-1.6059	-1.69174	0.360386	0.256103	0.313419	0.462739	0.293389	0.635129	-0.474828	0.717642	-0.0688976	-2.34629
2	111870220	-0.340604	0.438651	-1.6059	-1.69174	0.360386	0.256103	0.313419	0.462739	0.293389	0.635129	-0.474828	0.717642	-0.0688976	-2.34629
2	111871897	-0.340604	0.438651	-1.6059	-1.69174	0.360386	0.256103	0.313419	0.462739	0.293389	0.635129	-0.474828	0.717642	-0.0688976	-2.34629
2	111896243	-0.340604	0.438651	-1.6059	-1.69174	0.360386	0.256103	0.313419	0.462739	0.293389	0.635129	-0.474828	0.717642	-0.0688976	-2.34629
2	111907691	-0.340604	0.438651	-1.6059	-1.69174	0.360386	0.256103	0.313419	0.462739	0.293389	0.635129	-0.474828	0.717642	-0.0688976	-2.34629
2	111948809	-0.340604	0.438651	-1.6059	-1.69174	0.360386	0.256103	0.313419	0.462739	0.293389	0.635129	-0.474828	0.717642	-0.0688976	-2.34629
2	111953254	-0.38497	0.438651	-1.6059	-1.75393	0.360386	0.256103	0.313419	0.410583	0.220001	0.635129	-0.474828	0.717642	-0.0688976	-2.34629
2	111957073	-0.38497	0.438651	-1.6059	-1.75393	0.360386	0.256103	0.313419	0.410583	0.220001	0.635129	-0.474828	0.717642	-0.0688976	-2.34629
2	111966222	-0.38497	0.438651	-1.6059	-1.75393	0.360386	0.256103	0.313419	0.410583	0.220001	0.635129	-0.474828	0.717642	-0.0688976	-2.34629
2	111966540	-0.38497	0.438651	-1.6059	-1.75393	0.360386	0.256103	0.313419	0.410583	0.220001	0.635129	-0.474828	0.717642	-0.0688976	-2.34629
2	111972005	-0.38497	0.438651	-1.6059	-1.75393	0.360386	0.256103	0.313419	0.410583	0.220001	0.635129	-0.474828	0.717642	-0.0688976	-2.34629
2	111979815	-0.38497	0.438651	-1.6059	-1.75393	0.360386	0.256103	0.313419	0.410583	0.220001	0.635129	-0.474828	0.717642	-0.0688976	-2.34629
2	111988016	-0.38497	0.438651	-1.6059	-1.75393	0.360386	0.256103	0.313419	0.410583	0.220001	0.635129	-0.474828	0.717642	-0.0688976	-2.34629
2	111992975	-0.38497	0.438651	-1.6059	-1.75393	0.360386	0.256103	0.313419	0.410583	0.220001	0.635129	-0.474828	0.717642	-0.0688976	-2.34629
2	112000058	-0.38497	0.438651	-1.6059	-1.75393	0.360386	0.256103	0.313419	0.410583	0.220001	0.635129	-0.474828	0.717642	-0.0688976	-2.34629
2	112240636	-0.340604	0.57357	-1.6059	-1.91287	0.19851	-0.0331543	0.0330738	0.306273	0.140967	1.038	-0.24778	1.0732	0.210128	-2.18547
2	112277340	-0.340604	0.57357	-1.6059	-1.91287	0.19851	-0.0331543	0.0330738	0.306273	0.140967	1.038	-0.24778	1.0732	0.210128	-2.18547
2	112277492	-0.340604	0.57357	-1.6059	-1.91287	0.19851	-0.0331543	0.0330738	0.306273	0.140967	1.038	-0.24778	1.0732	0.210128	-2.18547
2	112323703	-0.340604	0.57357	-1.6059	-1.91287	0.19851	-0.0331543	0.0330738	0.306273	0.140967	1.038	-0.24778	1.0732	0.210128	-2.18547
2	112373169	-0.340604	0.57357	-1.6059	-1.91287	0.19851	-0.0331543	0.0330738	0.306273	0.140967	1.038	-0.24778	1.0732	0.210128	-2.18547
2	112373702	-0.340604	0.57357	-1.6059	-1.91287	0.19851	-0.0331543	0.0330738	0.306273	0.140967	1.038	-0.24778	1.0732	0.210128	-2.18547
2	112383896	0.132636	0.712136	-1.33767	-1.60191	0.0389457	0.546868	0.313419	0.201962	0.293389	0.8353	0.439587	1.0732	-0.0688976	-2.02699
2	112392625	0.132636	0.712136	-1.33767	-1.60191	0.0389457	0.546868	0.313419	0.201962	0.293389	0.8353	0.439587	1.0732	-0.0688976	-2.02699
2	112395534	0.132636	0.712136	-1.33767	-1.60191	0.0389457	0.546868	0.313419	0.201962	0.293389	0.8353	0.439587	1.0732	-0.0688976	-2.02699
2	112397505	0.132636	0.712136	-1.33767	-1.60191	0.0389457	0.546868	0.313419	0.201962	0.293389	0.8353	0.439587	1.0732	-0.0688976	-2.02699
2	112400597	0.132636	0.712136	-1.33767	-1.60191	0.0389457	0.546868	0.313419	0.201962	0.293389	0.8353	0.439587	1.0732	-0.0688976	-2.02699
2	112409842	0.132636	0.712136	-1.33767	-1.60191	0.0389457	0.546868	0.313419	0.201962	0.293389	0.8353	0.439587	1.0732	-0.0688976	-2.02699
2	112417919	0.132636	0.712136	-1.33767	-1.60191	0.0389457	0.546868	0.313419	0.201962	0.293389	0.8353	0.439587	1.0732	-0.0688976	-2.02699
2	112421566	0.132636	0.712136	-1.33767	-1.60191	0.0389457	0.546868	0.313419	0.201962	0.293389	0.8353	0.439587	1.0732	-0.0688976	-2.02699
2	112425540	0.132636	0.712136	-1.33767	-1.60191	0.0389457	0.546868	0.313419	0.201962	0.293389	0.8353	0.439587	1.0732	-0.0688976	-2.02699
2	112437140	0.132636	0.712136	-1.33767	-1.60191	0.0389457	0.546868	0.313419	0.201962	0.293389	0.8353	0.439587	1.0732	-0.0688976	-2.02699
2	112447888	0.132636	0.712136	-1.33767	-1.60191	0.0389457	0.546868	0.313419	0.201962	0.293389	0.8353	0.439587	1.0732	-0.0688976	-2.02699
2	112458934	0.132636	0.712136	-1.33767	-1.60191	0.0389457	0.546868	0.313419	0.201962	0.293389	0.8353	0.439587	1.0732	-0.0688976	-2.02699
2	112466265	0.132636	0.712136	-1.33767	-1.60191	0.0389457	0.546868	0.313419	0.201962	0.293389	0.8353	0.439587	1.0732	-0.0688976	-2.02699
2	112473872	0.132636	0.712136	-1.33767	-1.60191	0.0389457	0.546868	0.313419	0.201962	0.293389	0.8353	0.439587	1.0732	-0.0688976	-2.02699
2	112634737	0.132636	0.712136	-1.33767	-1.60191	0.0389457	0.546868	0.313419	0.201962	0.293389	0.8353	0.439587	1.0732	-0.0688976	-2.02699
2	112651405	0.384045	0.985621	-1.33767	-1.2564	0.51995	1.12538	0.313419	0.201962	0.677265	1.038	0.439587	1.25098	0.210128	-1.54687
2	112655242	0.384045	0.985621	-1.33767	-1.2564	0.51995	1.12538	0.313419	0.201962	0.677265	1.038	0.439587	1.25098	0.210128	-1.54687
2	112663800	0.384045	0.985621	-1.33767	-1.2564	0.51995	1.12538	0.313419	0.201962	0.677265	1.038	0.439587	1.25098	0.210128	-1.54687
2	112665201	0.384045	0.985621	-1.33767	-1.2564	0.51995	1.12538	0.313419	0.201962	0.677265	1.038	0.439587	1.25098	0.210128	-1.54687
2	112670461	0.384045	0.985621	-1.33767	-1.2564	0.51995	1.12538	0.313419	0.201962	0.677265	1.038	0.439587	1.25098	0.210128	-1.54687
2	112686988	0.384045	0.985621	-1.33767	-1.2564	0.51995	1.12538	0.313419	0.201962	0.677265	1.038	0.439587	1.25098	0.210128	-1.54687
2	112723117	0.384045	0.985621	-1.33767	-1.2564	0.51995	1.12538	0.313419	0.201962	0.677265	1.038	0.439587	1.25098	0.210128	-1.54687
2	112724421	0.384045	0.985621	-1.33767	-1.2564	0.51995	1.12538	0.313419	0.201962	0.677265	1.038	0.439587	1.25098	0.210128	-1.54687
2	112738562	0.384045	0.985621	-1.33767	-1.2564	0.51995	1.12538	0.313419	0.201962	0.677265	1.038	0.439587	1.25098	0.210128	-1.54687
2	112751928	0.384045	0.985621	-1.33767	-1.2564	0.51995	1.12538	0.313419	0.201962	0.677265	1.038	0.439587	1.25098	0.210128	-1.54687
2	112754828	0.384045	0.985621	-1.33767	-1.2564	0.51995	1.12538	0.313419	0.201962	0.677265	1.038	0.439587	1.25098	0.210128	-1.54687
2	112754943	0.384045	0.985621	-1.33767	-1.2564	0.51995	1.12538	0.313419	0.201962	0.677265	1.038	0.439587	1.25098	0.210128	-1.54687
2	112762623	0.384045	0.985621	-1.33767	-1.2564	0.51995	1.12538	0.313419	0.201962	0.677265	1.038	0.439587	1.25098	0.210128	-1.54687
2	112767406	0.384045	0.985621	-1.33767	-1.2564	0.51995	1.12538	0.313419	0.201962	0.677265	1.038	0.439587	1.25098	0.210128	-1.54687
2	112770770	0.384045	0.985621	-1.33767	-1.2564	0.51995	1.12538	0.313419	0.201962	0.677265	1.038	0.439587	1.25098	0.210128	-1.54687
2	112789381	0.384045	0.985621	-1.33767	-1.2564	0.51995	1.12538	0.313419	0.201962	0.677265	1.038	0.439587	1.25098	0.210128	-1.54687
2	112847164	0.384045	0.985621	-1.33767	-1.2564	0.51995	1.12538	0.313419	0.201962	0.677265	1.038	0.439587	1.25098	0.210128	-1.54687
2	112858485	0.384045	0.985621	-1.33767	-1.2564	0.51995	1.12538	0.313419	0.201962	0.677265	1.038	0.439587	1.25098	0.210128	-1.54687
2	112866558	0.384045	0.985621	-1.33767	-1.2564	0.51995	1.12538	0.313419	0.201962	0.677265	1.038	0.439587	1.25098	0.210128	-1.54687
2	112898848	0.384045	0.985621	-1.33767	-1.2564	0.51995	1.12538	0.313419	0.201962	0.677265	1.038	0.439587	1.25098	0.210128	-1.54687
2	112899509	0.384045	0.985621	-1.33767	-1.2564	0.51995	1.12538	0.313419	0.201962	0.677265	1.038	0.439587	1.25098	0.210128	-1.54687
2	112924973	0.384045	0.985621	-1.33767	-1.2564	0.51995	1.12538	0.313419	0.201962	0.677265	1.038	0.439587	1.25098	0.210128	-1.54687
2	112928815	0.384045	0.985621	-1.33767	-1.2564	0.51995	1.12538	0.313419	0.201962	0.677265	1.038	0.439587	1.25098	0.210128	-1.54687
2	112939548	0.310101	0.847055	-1.33767	-1.2564	0.681826	1.12538	0.313419	0.306273	0.677265	1.038	0.439587	1.25098	0.210128	-1.70769
2	112945220	0.310101	0.847055	-1.33767	-1.2564	0.681826	1.12538	0.313419	0.306273	0.677265	1.038	0.439587	1.25098	0.210128	-1.70769
2	112949713	0.310101	0.847055	-1.33767	-1.2564	0.681826	1.12538	0.313419	0.306273	0.677265	1.038	0.439587	1.25098	0.210128	-1.70769
2	112953542	0.310101	0.847055	-1.33767	-1.2564	0.681826	1.12538	0.313419	0.306273	0.677265	1.038	0.439587	1.25098	0.210128	-1.70769
2	112966509	0.310101	0.847055	-1.33767	-1.2564	0.681826	1.12538	0.313419	0.306273	0.677265	1.038	0.439587	1.25098	0.210128	-1.70769
2	113015512	0.310101	0.847055	-1.33767	-1.2564	0.681826	1.12538	0.313419	0.306273	0.677265	1.038	0.439587	1.25098	0.210128	-1.70769
2	113089267	0.310101	0.847055	-1.33767	-1.2564	0.681826	1.12538	0.313419	0.306273	0.677265	1.038	0.439587	1.25098	0.210128	-1.70769
2	113217630	0.310101	0.847055	-1.33767	-1.2564	0.681826	1.12538	0.313419	0.306273	0.677265	1.038	0.439587	1.25098	0.210128	-1.70769
2	113218247	0.310101	0.847055	-1.33767	-1.2564	0.681826	1.12538	0.313419	0.306273	0.677265	1.038	0.439587	1.25098	0.210128	-1.70769
2	113219906	0.310101	0.847055	-1.33767	-1.2564	0.681826	1.12538	0.313419	0.306273	0.677265	1.038	0.439587	1.25098	0.210128	-1.70769
2	113229110	0.310101	0.847055	-1.33767	-1.2564	0.681826	1.12538	0.313419	0.306273	0.677265	1.038	0.439587	1.25098	0.210128	-1.70769
2	113238530	0.310101	0.847055	-1.33767	-1.2564	0.681826	1.12538	0.313419	0.306273	0.677265	1.038	0.439587	1.25098	0.210128	-1.70769
2	113243321	0.310101	0.847055	-1.33767	-1.2564	0.681826	1.12538	0.313419	0.306273	0.677265	1.038	0.439587	1.25098	0.210128	-1.70769
2	113246011	0.310101	0.847055	-1.33767	-1.2564	0.681826	1.12538	0.313419	0.306273	0.677265	1.038	0.439587	1.25098	0.210128	-1.70769
2	113251000	0.310101	0.847055	-1.33767	-1.2564	0.681826	1.12538	0.313419	0.306273	0.677265	1.038	0.439587	1.25098	0.210128	-1.70769
2	113313794	0.310101	0.847055	-1.33767	-1.2564	0.681826	1.12538	0.313419	0.306273	0.677265	1.038	0.439587	1.25098	0.210128	-1.70769
2	113322346	0.310101	0.847055	-1.33767	-1.2564	0.681826	1.12538	0.313419	0.306273	0.677265	1.038	0.439587	1.25098	0.210128	-1.70769
2	113330638	0.310101	0.847055	-1.33767	-1.2564	0.681826	1.12538	0.313419	0.306273	0.677265	1.038	0.439587	1.25098	0.210128	-1.70769
2	113342682	0.310101	0.847055	-1.33767	-1.2564	0.681826	1.12538	0.313419	0.306273	0.677265	1.038	0.439587	1.25098	0.210128	-1.70769
2	113351218	0.310101	0.847055	-1.33767	-1.2564	0.681826	1.12538	0.313419	0.306273	0.677265	1.038	0.439587	1.25098	0.210128	-1.70769
2	113394119	0.310101	0.847055	-1.33767	-1.2564	0.681826	1.12538	0.313419	0.306273	0.677265	1.038	0.439587	1.25098	0.210128	-1.70769
2	113442808	0.20658	0.712136	-1.33767	-1.44297	0.84139	1.12538	0.313419	0.149806	0.756298	1.23818	0.439587	1.25098	0.210128	-1.70769
2	113451498	0.20658	0.712136	-1.33767	-1.44297	0.84139	1.12538	0.313419	0.149806	0.756298	1.23818	0.439587	1.25098	0.210128	-1.70769
2	113457049	0.20658	0.712136	-1.33767	-1.44297	0.84139	1.12538	0.313419	0.149806	0.756298	1.23818	0.439587	1.25098	0.210128	-1.70769
2	113470159	0.20658	0.712136	-1.33767	-1.44297	0.84139	1.12538	0.313419	0.149806	0.756298	1.23818	0.439587	1.25098	0.210128	-1.70769
2	113476596	0.20658	0.712136	-1.33767	-1.44297	0.84139	1.12538	0.313419	0.149806	0.756298	1.23818	0.439587	1.25098	0.210128	-1.70769
2	113495785	0.20658	0.712136	-1.33767	-1.44297	0.84139	1.12538	0.313419	0.149806	0.756298	1.23818	0.439587	1.25098	0.210128	-1.70769
2	113497950	0.20658	0.712136	-1.33767	-1.44297	0.84139	1.12538	0.313419	0.149806	0.756298	1.23818	0.439587	1.25098	0.210128	-1.70769
2	113498566	0.20658	0.712136	-1.33767	-1.44297	0.84139	1.12538	0.313419	0.149806	0.756298	1.23818	0.439587	1.25098	0.210128	-1.70769
2	113513825	0.20658	0.712136	-1.33767	-1.44297	0.84139	1.12538	0.313419	0.149806	0.756298	1.23818	0.439587	1.25098	0.210128	-1.70769
2	113523967	0.20658	0.712136	-1.33767	-1.44297	0.84139	1.12538	0.313419	0.149806	0.756298	1.23818	0.439587	1.25098	0.210128	-1.70769
2	113527906	0.20658	0.712136	-1.33767	-1.44297	0.84139	1.12538	0.313419	0.149806	0.756298	1.23818	0.439587	1.25098	0.210128	-1.70769
2	113537223	0.20658	0.712136	-1.33767	-1.44297	0.84139	1.12538	0.313419	0.149806	0.756298	1.23818	0.439587	1.25098	0.210128	-1.70769
2	113552737	0.20658	0.712136	-1.33767	-1.44297	0.84139	1.12538	0.313419	0.149806	0.756298	1.23818	0.439587	1.25098	0.210128	-1.70769
2	113553426	0.20658	0.712136	-1.33767	-1.44297	0.84139	1.12538	0.313419	0.149806	0.756298	1.23818	0.439587	1.25098	0.210128	-1.70769
2	113553668	0.20658	0.712136	-1.33767	-1.44297	0.84139	1.12538	0.313419	0.149806	0.756298	1.23818	0.439587	1.25098	0.210128	-1.70769
2	113555592	0.20658	0.712136	-1.33767	-1.44297	0.84139	1.12538	0.313419	0.149806	0.756298	1.23818	0.439587	1.25098	0.210128	-1.70769
2	113558914	0.20658	0.712136	-1.33767	-1.44297	0.84139	1.12538	0.313419	0.149806	0.756298	1.23818	0.439587	1.25098	0.210128	-1.70769
2	113569039	0.20658	0.712136	-1.33767	-1.44297	0.84139	1.12538	0.313419	0.149806	0.756298	1.23818	0.439587	1.25098	0.210128	-1.70769
2	113570809	0.20658	0.712136	-1.33767	-1.44297	0.84139	1.12538	0.313419	0.149806	0.756298	1.23818	0.439587	1.25098	0.210128	-1.70769
2	113576902	0.20658	0.712136	-1.33767	-1.44297	0.84139	1.12538	0.313419	0.149806	0.756298	1.23818	0.439587	1.25098	0.210128	-1.70769
2	113577957	0.20658	0.712136	-1.33767	-1.44297	0.84139	1.12538	0.313419	0.149806	0.756298	1.23818	0.439587	1.25098	0.210128	-1.70769
2	113582782	0.20658	0.712136	-1.33767	-1.44297	0.84139	1.12538	0.313419	0.149806	0.756298	1.23818	0.439587	1.25098	0.210128	-1.70769
2	113590390	0.20658	0.712136	-1.33767	-1.44297	0.84139	1.12538	0.313419	0.149806	0.756298	1.23818	0.439587	1.25098	0.210128	-1.70769
2	113598255	0.177002	0.712136	-1.33767	-1.29095	0.84139	1.12538	0.313419	0.0976509	0.372422	1.23818	0.439587	1.0732	0.210128	-1.86617
2	113602559	0.177002	0.712136	-1.33767	-1.29095	0.84139	1.12538	0.313419	0.0976509	0.372422	1.23818	0.439587	1.0732	0.210128	-1.86617
2	113603728	0.177002	0.712136	-1.33767	-1.29095	0.84139	1.12538	0.313419	0.0976509	0.372422	1.23818	0.439587	1.0732	0.210128	-1.86617
2	113605957	0.177002	0.712136	-1.33767	-1.29095	0.84139	1.12538	0.313419	0.0976509	0.372422	1.23818	0.439587	1.0732	0.210128	-1.86617
2	113636564	0.177002	0.712136	-1.33767	-1.29095	0.84139	1.12538	0.313419	0.0976509	0.372422	1.23818	0.439587	1.0732	0.210128	-1.86617
2	113658075	0.177002	0.712136	-1.33767	-1.29095	0.84139	1.12538	0.313419	0.0976509	0.372422	1.23818	0.439587	1.0732	0.210128	-1.86617
2	113671410	0.177002	0.712136	-1.33767	-1.29095	0.84139	1.12538	0.313419	0.0976509	0.372422	1.23818	0.439587	1.0732	0.210128	-1.86617
2	113675269	0.177002	0.712136	-1.33767	-1.29095	0.84139	1.12538	0.313419	0.0976509	0.372422	1.23818	0.439587	1.0732	0.210128	-1.86617
2	113676219	0.177002	0.712136	-1.33767	-1.29095	0.84139	1.12538	0.313419	0.0976509	0.372422	1.23818	0.439587	1.0732	0.210128	-1.86617
2	113690077	0.177002	0.712136	-1.33767	-1.29095	0.84139	1.12538	0.313419	0.0976509	0.372422	1.23818	0.439587	1.0732	0.210128	-1.86617
2	113691288	0.177002	0.712136	-1.33767	-1.29095	0.84139	1.12538	0.313419	0.0976509	0.372422	1.23818	0.439587	1.0732	0.210128	-1.86617
2	113694339	0.177002	0.712136	-1.33767	-1.29095	0.84139	1.12538	0.313419	0.0976509	0.372422	1.23818	0.439587	1.0732	0.210128	-1.86617
2	113720974	0.177002	0.712136	-1.33767	-1.29095	0.84139	1.12538	0.313419	0.0976509	0.372422	1.23818	0.439587	1.0732	0.210128	-1.86617
2	113727570	0.177002	0.712136	-1.33767	-1.29095	0.84139	1.12538	0.313419	0.0976509	0.372422	1.23818	0.439587	1.0732	0.210128	-1.86617
2	113738023	0.177002	0.712136	-1.33767	-1.29095	0.84139	1.12538	0.313419	0.0976509	0.372422	1.23818	0.439587	1.0732	0.210128	-1.86617
2	113751613	0.177002	0.712136	-1.33767	-1.29095	0.84139	1.12538	0.313419	0.0976509	0.372422	1.23818	0.439587	1.0732	0.210128	-1.86617
2	113755190	0.177002	0.712136	-1.33767	-1.29095	0.84139	1.12538	0.313419	0.0976509	0.372422	1.23818	0.439587	1.0732	0.210128	-1.86617
2	113763575	0.177002	0.712136	-1.33767	-1.29095	0.84139	1.12538	0.313419	0.0976509	0.372422	1.23818	0.439587	1.0732	0.210128	-1.86617
2	113768620	0.177002	0.712136	-1.33767	-1.29095	0.84139	1.12538	0.313419	0.0976509	0.372422	1.23818	0.439587	1.0732	0.210128	-1.86617
2	113782059	0.177002	0.712136	-1.33767	-1.29095	0.84139	1.12538	0.313419	0.0976509	0.372422	1.23818	0.439587	1.0732	0.210128	-1.86617
2	113796666	0.177002	0.712136	-1.33767	-1.29095	0.84139	1.12538	0.313419	0.0976509	0.372422	1.23818	0.439587	1.0732	0.210128	-1.86617
2	113800049	0.177002	0.712136	-1.33767	-1.29095	0.84139	1.12538	0.313419	0.0976509	0.372422	1.23818	0.439587	1.0732	0.210128	-1.86617
2	113822168	0.177002	0.712136	-1.33767	-1.29095	0.84139	1.12538	0.313419	0.0976509	0.372422	1.23818	0.439587	1.0732	0.210128	-1.86617
2	113825303	0.177002	0.712136	-1.33767	-1.29095	0.84139	1.12538	0.313419	0.0976509	0.372422	1.23818	0.439587	1.0732	0.210128	-1.86617
2	113827859	0.177002	0.712136	-1.33767	-1.29095	0.84139	1.12538	0.313419	0.0976509	0.372422	1.23818	0.439587	1.0732	0.210128	-1.86617
2	113830688	0.177002	0.712136	-1.33767	-1.29095	0.84139	1.12538	0.313419	0.0976509	0.372422	1.23818	0.439587	1.0732	0.210128	-1.86617
2	113831289	0.177002	0.712136	-1.33767	-1.29095	0.84139	1.12538	0.313419	0.0976509	0.372422	1.23818	0.439587	1.0732	0.210128	-1.86617
2	113832312	0.177002	0.712136	-1.33767	-1.29095	0.84139	1.12538	0.313419	0.0976509	0.372422	1.23818	0.439587	1.0732	0.210128	-1.86617
2	113836944	0.177002	0.712136	-1.33767	-1.29095	0.84139	1.12538	0.313419	0.0976509	0.372422	1.23818	0.439587	1.0732	0.210128	-1.86617
2	113837416	0.177002	0.712136	-1.33767	-1.29095	0.84139	1.12538	0.313419	0.0976509	0.372422	1.23818	0.439587	1.0732	0.210128	-1.86617
2	113838628	0.177002	0.712136	-1.33767	-1.29095	0.84139	1.12538	0.313419	0.0976509	0.372422	1.23818	0.439587	1.0732	0.210128	-1.86617
2	113842279	0.177002	0.712136	-1.33767	-1.29095	0.84139	1.12538	0.313419	0.0976509	0.372422	1.23818	0.439587	1.0732	0.210128	-1.86617
2	113848574	0.177002	0.712136	-1.33767	-1.29095	0.84139	1.12538	0.313419	0.0976509	0.372422	1.23818	0.439587	1.0732	0.210128	-1.86617
2	113849837	0.177002	0.712136	-1.33767	-1.29095	0.84139	1.12538	0.313419	0.0976509	0.372422	1.23818	0.439587	1.0732	0.210128	-1.86617
2	113850114	0.177002	0.712136	-1.33767	-1.29095	0.84139	1.12538	0.313419	0.0976509	0.372422	1.23818	0.439587	1.0732	0.210128	-1.86617
2	113879297	0.177002	0.712136	-1.33767	-1.29095	0.84139	1.12538	0.313419	0.0976509	0.372422	1.23818	0.439587	1.0732	0.210128	-1.86617
2	113887207	0.177002	0.712136	-1.33767	-1.29095	0.84139	1.12538	0.313419	0.0976509	0.372422	1.23818	0.439587	1.0732	0.210128	-1.86617
2	113890304	0.177002	0.712136	-1.33767	-1.29095	0.84139	1.12538	0.313419	0.0976509	0.372422	1.23818	0.439587	1.0732	0.210128	-1.86617
2	113893256	0.177002	0.712136	-1.33767	-1.29095	0.84139	1.12538	0.313419	0.0976509	0.372422	1.23818	0.439587	1.0732	0.210128	-1.86617
2	113895516	0.177002	0.712136	-1.33767	-1.29095	0.84139	1.12538	0.313419	0.0976509	0.372422	1.23818	0.439587	1.0732	0.210128	-1.86617
2	113898932	0.177002	0.712136	-1.33767	-1.29095	0.84139	1.12538	0.313419	0.0976509	0.372422	1.23818	0.439587	1.0732	0.210128	-1.86617
2	113901313	0.177002	0.712136	-1.33767	-1.29095	0.84139	1.12538	0.313419	0.0976509	0.372422	1.23818	0.439587	1.0732	0.210128	-1.86617
2	113914312	0.0586924	0.438651	-1.6059	-1.38078	0.681826	1.12538	0.313419	0.0976509	0.293389	1.23818	0.439587	1.0732	0.769634	-1.86617
2	113925061	0.0586924	0.438651	-1.6059	-1.38078	0.681826	1.12538	0.313419	0.0976509	0.293389	1.23818	0.439587	1.0732	0.769634	-1.86617
2	113933804	0.0586924	0.438651	-1.6059	-1.38078	0.681826	1.12538	0.313419	0.0976509	0.293389	1.23818	0.439587	1.0732	0.769634	-1.86617
2	113935028	0.0586924	0.438651	-1.6059	-1.38078	0.681826	1.12538	0.313419	0.0976509	0.293389	1.23818	0.439587	1.0732	0.769634	-1.86617
2	113941769	0.0586924	0.438651	-1.6059	-1.38078	0.681826	1.12538	0.313419	0.0976509	0.293389	1.23818	0.439587	1.0732	0.769634	-1.86617
2	113945258	0.0586924	0.438651	-1.6059	-1.38078	0.681826	1.12538	0.313419	0.0976509	0.293389	1.23818	0.439587	1.0732	0.769634	-1.86617
2	113985170	0.0586924	0.438651	-1.6059	-1.38078	0.681826	1.12538	0.313419	0.0976509	0.293389	1.23818	0.439587	1.0732	0.769634	-1.86617
2	113989236	0.0586924	0.438651	-1.6059	-1.38078	0.681826	1.12538	0.313419	0.0976509	0.293389	1.23818	0.439587	1.0732	0.769634	-1.86617
2	113994417	0.0586924	0.438651	-1.6059	-1.38078	0.681826	1.12538	0.313419	0.0976509	0.293389	1.23818	0.439587	1.0732	0.769634	-1.86617
2	114000866	0.0586924	0.438651	-1.6059	-1.38078	0.681826	1.12538	0.313419	0.0976509	0.293389	1.23818	0.439587	1.0732	0.769634	-1.86617
2	114001363	0.0586924	0.438651	-1.6059	-1.38078	0.681826	1.12538	0.313419	0.0976509	0.293389	1.23818	0.439587	1.0732	0.769634	-1.86617
2	114010791	0.0586924	0.438651	-1.6059	-1.38078	0.681826	1.12538	0.313419	0.0976509	0.293389	1.23818	0.439587	1.0732	0.769634	-1.86617
2	114017029	0.0586924	0.438651	-1.6059	-1.38078	0.681826	1.12538	0.313419	0.0976509	0.293389	1.23818	0.439587	1.0732	0.769634	-1.86617
2	114024505	0.0586924	0.438651	-1.6059	-1.38078	0.681826	1.12538	0.313419	0.0976509	0.293389	1.23818	0.439587	1.0732	0.769634	-1.86617
2	114050323	0.0586924	0.438651	-1.6059	-1.38078	0.681826	1.12538	0.313419	0.0976509	0.293389	1.23818	0.439587	1.0732	0.769634	-1.86617
2	114060028	0.0586924	0.438651	-1.6059	-1.38078	0.681826	1.12538	0.313419	0.0976509	0.293389	1.23818	0.439587	1.0732	0.769634	-1.86617
2	114062391	0.0586924	0.438651	-1.6059	-1.38078	0.681826	1.12538	0.313419	0.0976509	0.293389	1.23818	0.439587	1.0732	0.769634	-1.86617
2	114084836	-0.311026	0.16152	-1.6059	-1.44297	0.681826	0.836125	0.0330738	-0.110971	-0.237263	1.038	-0.0176206	1.0732	0.769634	-2.34629
2	114096780	-0.311026	0.16152	-1.6059	-1.44297	0.681826	0.836125	0.0330738	-0.110971	-0.237263	1.038	-0.0176206	1.0732	0.769634	-2.34629
2	114107284	-0.311026	0.16152	-1.6059	-1.44297	0.681826	0.836125	0.0330738	-0.110971	-0.237263	1.038	-0.0176206	1.0732	0.769634	-2.34629
2	114273105	-0.311026	0.16152	-1.6059	-1.44297	0.681826	0.836125	0.0330738	-0.110971	-0.237263	1.038	-0.0176206	1.0732	0.769634	-2.34629
2	114430089	-0.0448289	0.300086	-1.6059	-1.19421	0.681826	0.546868	0.0330738	0.0976509	-0.39533	1.038	-0.0176206	1.25098	0.489154	-2.50477
2	114432890	-0.0448289	0.300086	-1.6059	-1.19421	0.681826	0.546868	0.0330738	0.0976509	-0.39533	1.038	-0.0176206	1.25098	0.489154	-2.50477
2	114447184	-0.0448289	0.300086	-1.6059	-1.19421	0.681826	0.546868	0.0330738	0.0976509	-0.39533	1.038	-0.0176206	1.25098	0.489154	-2.50477
2	114450028	-0.0448289	0.300086	-1.6059	-1.19421	0.681826	0.546868	0.0330738	0.0976509	-0.39533	1.038	-0.0176206	1.25098	0.489154	-2.50477
2	114455006	-0.0448289	0.300086	-1.6059	-1.19421	0.681826	0.546868	0.0330738	0.0976509	-0.39533	1.038	-0.0176206	1.25098	0.489154	-2.50477
2	114458921	-0.0448289	0.300086	-1.6059	-1.19421	0.681826	0.546868	0.0330738	0.0976509	-0.39533	1.038	-0.0176206	1.25098	0.489154	-2.50477
2	114465556	-0.0448289	0.300086	-1.6059	-1.19421	0.681826	0.546868	0.0330738	0.0976509	-0.39533	1.038	-0.0176206	1.25098	0.489154	-2.50477
2	114485126	-0.0448289	0.300086	-1.6059	-1.19421	0.681826	0.546868	0.0330738	0.0976509	-0.39533	1.038	-0.0176206	1.25098	0.489154	-2.50477
2	114488405	-0.0448289	0.300086	-1.6059	-1.19421	0.681826	0.546868	0.0330738	0.0976509	-0.39533	1.038	-0.0176206	1.25098	0.489154	-2.50477
2	114500473	-0.0448289	0.300086	-1.6059	-1.19421	0.681826	0.546868	0.0330738	0.0976509	-0.39533	1.038	-0.0176206	1.25098	0.489154	-2.50477
2	114529665	-0.0448289	0.300086	-1.6059	-1.19421	0.681826	0.546868	0.0330738	0.0976509	-0.39533	1.038	-0.0176206	1.25098	0.489154	-2.50477
2	114553262	-0.0448289	0.300086	-1.6059	-1.19421	0.681826	0.546868	0.0330738	0.0976509	-0.39533	1.038	-0.0176206	1.25098	0.489154	-2.50477
2	114563960	-0.0448289	0.300086	-1.6059	-1.19421	0.681826	0.546868	0.0330738	0.0976509	-0.39533	1.038	-0.0176206	1.25098	0.489154	-2.50477
2	114591194	-0.0448289	0.300086	-1.6059	-1.19421	0.681826	0.546868	0.0330738	0.0976509	-0.39533	1.038	-0.0176206	1.25098	0.489154	-2.50477
2	114601242	-0.0448289	0.300086	-1.6059	-1.19421	0.681826	0.546868	0.0330738	0.0976509	-0.39533	1.038	-0.0176206	1.25098	0.489154	-2.50477
2	114639890	-0.0448289	0.300086	-1.6059	-1.19421	0.681826	0.546868	0.0330738	0.0976509	-0.39533	1.038	-0.0176206	1.25098	0.489154	-2.50477
2	114644053	-0.0448289	0.300086	-1.6059	-1.19421	0.681826	0.546868	0.0330738	0.0976509	-0.39533	1.038	-0.0176206	1.25098	0.489154	-2.50477
2	114658415	-0.0448289	0.300086	-1.6059	-1.19421	0.681826	0.546868	0.0330738	0.0976509	-0.39533	1.038	-0.0176206	1.25098	0.489154	-2.50477
2	114684363	-0.0448289	0.300086	-1.6059	-1.19421	0.681826	0.546868	0.0330738	0.0976509	-0.39533	1.038	-0.0176206	1.25098	0.489154	-2.50477
2	114722802	-0.0448289	0.300086	-1.6059	-1.19421	0.681826	0.546868	0.0330738	0.0976509	-0.39533	1.038	-0.0176206	1.25098	0.489154	-2.50477
2	114726616	-0.0448289	0.300086	-1.6059	-1.19421	0.681826	0.546868	0.0330738	0.0976509	-0.39533	1.038	-0.0176206	1.25098	0.489154	-2.50477
2	114739110	-0.0448289	0.300086	-1.6059	-1.19421	0.681826	0.546868	0.0330738	0.0976509	-0.39533	1.038	-0.0176206	1.25098	0.489154	-2.50477
2	114756395	-0.0448289	0.300086	-1.6059	-1.19421	0.681826	0.546868	0.0330738	0.0976509	-0.39533	1.038	-0.0176206	1.25098	0.489154	-2.50477
2	114784936	-0.0448289	0.300086	-1.6059	-1.19421	0.681826	0.546868	0.0330738	0.0976509	-0.39533	1.038	-0.0176206	1.25098	0.489154	-2.50477
2	114785086	-0.0448289	0.300086	-1.6059	-1.19421	0.681826	0.546868	0.0330738	0.0976509	-0.39533	1.038	-0.0176206	1.25098	0.489154	-2.50477
2	114789184	-0.0448289	0.300086	-1.6059	-1.19421	0.681826	0.546868	0.0330738	0.0976509	-0.39533	1.038	-0.0176206	1.25098	0.489154	-2.50477
2	114802570	-0.0448289	0.300086	-1.6059	-1.19421	0.681826	0.546868	0.0330738	0.0976509	-0.39533	1.038	-0.0176206	1.25098	0.489154	-2.50477
2	114830803	-0.0448289	0.300086	-1.6059	-1.19421	0.681826	0.546868	0.0330738	0.0976509	-0.39533	1.038	-0.0176206	1.25098	0.489154	-2.50477
2	114844433	-0.0448289	0.300086	-1.6059	-1.19421	0.681826	0.546868	0.0330738	0.0976509	-0.39533	1.038	-0.0176206	1.25098	0.489154	-2.50477
2	114876417	-0.118773	0.712136	-1.33767	-1.2564	0.681826	0.546868	-0.247271	0.306273	-0.237263	1.23818	-0.0176206	1.0732	0.489154	-2.34629
2	114907835	-0.118773	0.712136	-1.33767	-1.2564	0.681826	0.546868	-0.247271	0.306273	-0.237263	1.23818	-0.0176206	1.0732	0.489154	-2.34629
2	114912069	-0.118773	0.712136	-1.33767	-1.2564	0.681826	0.546868	-0.247271	0.306273	-0.237263	1.23818	-0.0176206	1.0732	0.489154	-2.34629
2	114918233	-0.118773	0.712136	-1.33767	-1.2564	0.681826	0.546868	-0.247271	0.306273	-0.237263	1.23818	-0.0176206	1.0732	0.489154	-2.34629
2	114924533	-0.118773	0.712136	-1.33767	-1.2564	0.681826	0.546868	-0.247271	0.306273	-0.237263	1.23818	-0.0176206	1.0732	0.489154	-2.34629
2	114928223	-0.118773	0.712136	-1.33767	-1.2564	0.681826	0.546868	-0.247271	0.306273	-0.237263	1.23818	-0.0176206	1.0732	0.489154	-2.34629
2	114968227	-0.118773	0.712136	-1.33767	-1.2564	0.681826	0.546868	-0.247271	0.306273	-0.237263	1.23818	-0.0176206	1.0732	0.489154	-2.34629
2	114971913	-0.118773	0.712136	-1.33767	-1.2564	0.681826	0.546868	-0.247271	0.306273	-0.237263	1.23818	-0.0176206	1.0732	0.489154	-2.34629
2	114976978	-0.118773	0.712136	-1.33767	-1.2564	0.681826	0.546868	-0.247271	0.306273	-0.237263	1.23818	-0.0176206	1.0732	0.489154	-2.34629
2	114980457	-0.118773	0.712136	-1.33767	-1.2564	0.681826	0.546868	-0.247271	0.306273	-0.237263	1.23818	-0.0176206	1.0732	0.489154	-2.34629
2	114992849	-0.118773	0.712136	-1.33767	-1.2564	0.681826	0.546868	-0.247271	0.306273	-0.237263	1.23818	-0.0176206	1.0732	0.489154	-2.34629
2	115010406	-0.118773	0.712136	-1.33767	-1.2564	0.681826	0.546868	-0.247271	0.306273	-0.237263	1.23818	-0.0176206	1.0732	0.489154	-2.34629
2	115018030	-0.118773	0.712136	-1.33767	-1.2564	0.681826	0.546868	-0.247271	0.306273	-0.237263	1.23818	-0.0176206	1.0732	0.489154	-2.34629
2	115018255	-0.118773	0.712136	-1.33767	-1.2564	0.681826	0.546868	-0.247271	0.306273	-0.237263	1.23818	-0.0176206	1.0732	0.489154	-2.34629
2	115029055	-0.118773	0.712136	-1.33767	-1.2564	0.681826	0.546868	-0.247271	0.306273	-0.237263	1.23818	-0.0176206	1.0732	0.489154	-2.34629
2	115036360	-0.118773	0.712136	-1.33767	-1.2564	0.681826	0.546868	-0.247271	0.306273	-0.237263	1.23818	-0.0176206	1.0732	0.489154	-2.34629
2	115043178	-0.118773	0.712136	-1.33767	-1.2564	0.681826	0.546868	-0.247271	0.306273	-0.237263	1.23818	-0.0176206	1.0732	0.489154	-2.34629
2	115088587	-0.118773	0.712136	-1.33767	-1.2564	0.681826	0.546868	-0.247271	0.306273	-0.237263	1.23818	-0.0176206	1.0732	0.489154	-2.34629
2	115103743	-0.118773	0.712136	-1.33767	-1.2564	0.681826	0.546868	-0.247271	0.306273	-0.237263	1.23818	-0.0176206	1.0732	0.489154	-2.34629
2	115104954	-0.311026	0.712136	-1.33767	-1.31859	0.681826	0.256103	-0.247271	0.358428	-0.0848421	1.43835	-0.0176206	1.25098	0.769634	-2.18547
2	115112543	-0.311026	0.712136	-1.33767	-1.31859	0.681826	0.256103	-0.247271	0.358428	-0.0848421	1.43835	-0.0176206	1.25098	0.769634	-2.18547
2	115118072	-0.311026	0.712136	-1.33767	-1.31859	0.681826	0.256103	-0.247271	0.358428	-0.0848421	1.43835	-0.0176206	1.25098	0.769634	-2.18547
2	115132914	-0.311026	0.712136	-1.33767	-1.31859	0.681826	0.256103	-0.247271	0.358428	-0.0848421	1.43835	-0.0176206	1.25098	0.769634	-2.18547
2	115181049	-0.311026	0.712136	-1.33767	-1.31859	0.681826	0.256103	-0.247271	0.358428	-0.0848421	1.43835	-0.0176206	1.25098	0.769634	-2.18547
2	115185121	-0.311026	0.712136	-1.33767	-1.31859	0.681826	0.256103	-0.247271	0.358428	-0.0848421	1.43835	-0.0176206	1.25098	0.769634	-2.18547
2	115192890	-0.311026	0.712136	-1.33767	-1.31859	0.681826	0.256103	-0.247271	0.358428	-0.0848421	1.43835	-0.0176206	1.25098	0.769634	-2.18547
2	115202129	-0.311026	0.712136	-1.33767	-1.31859	0.681826	0.256103	-0.247271	0.358428	-0.0848421	1.43835	-0.0176206	1.25098	0.769634	-2.18547
2	115203917	-0.311026	0.712136	-1.33767	-1.31859	0.681826	0.256103	-0.247271	0.358428	-0.0848421	1.43835	-0.0176206	1.25098	0.769634	-2.18547
2	115208681	-0.311026	0.712136	-1.33767	-1.31859	0.681826	0.256103	-0.247271	0.358428	-0.0848421	1.43835	-0.0176206	1.25098	0.769634	-2.18547
2	115213675	-0.311026	0.712136	-1.33767	-1.31859	0.681826	0.256103	-0.247271	0.358428	-0.0848421	1.43835	-0.0176206	1.25098	0.769634	-2.18547
2	115218975	-0.311026	0.712136	-1.33767	-1.31859	0.681826	0.256103	-0.247271	0.358428	-0.0848421	1.43835	-0.0176206	1.25098	0.769634	-2.18547
2	115219702	-0.311026	0.712136	-1.33767	-1.31859	0.681826	0.256103	-0.247271	0.358428	-0.0848421	1.43835	-0.0176206	1.25098	0.769634	-2.18547
2	115232833	-0.311026	0.712136	-1.33767	-1.31859	0.681826	0.256103	-0.247271	0.358428	-0.0848421	1.43835	-0.0176206	1.25098	0.769634	-2.18547
2	115258063	-0.311026	0.712136	-1.33767	-1.31859	0.681826	0.256103	-0.247271	0.358428	-0.0848421	1.43835	-0.0176206	1.25098	0.769634	-2.18547
2	115270207	-0.311026	0.712136	-1.33767	-1.31859	0.681826	0.256103	-0.247271	0.358428	-0.0848421	1.43835	-0.0176206	1.25098	0.769634	-2.18547
2	115271841	-0.562435	0.712136	-1.6059	-1.38078	0.681826	0.546868	-0.527617	0.201962	-0.316297	1.64105	-0.24778	1.25098	0.489154	-2.02699
2	115272561	-0.562435	0.712136	-1.6059	-1.38078	0.681826	0.546868	-0.527617	0.201962	-0.316297	1.64105	-0.24778	1.25098	0.489154	-2.02699
2	115272713	-0.562435	0.712136	-1.6059	-1.38078	0.681826	0.546868	-0.527617	0.201962	-0.316297	1.64105	-0.24778	1.25098	0.489154	-2.02699
2	115278738	-0.562435	0.712136	-1.6059	-1.38078	0.681826	0.546868	-0.527617	0.201962	-0.316297	1.64105	-0.24778	1.25098	0.489154	-2.02699
2	115280624	-0.562435	0.712136	-1.6059	-1.38078	0.681826	0.546868	-0.527617	0.201962	-0.316297	1.64105	-0.24778	1.25098	0.489154	-2.02699
2	115285693	-0.562435	0.712136	-1.6059	-1.38078	0.681826	0.546868	-0.527617	0.201962	-0.316297	1.64105	-0.24778	1.25098	0.489154	-2.02699
2	115292826	-0.562435	0.712136	-1.6059	-1.38078	0.681826	0.546868	-0.527617	0.201962	-0.316297	1.64105	-0.24778	1.25098	0.489154	-2.02699
2	115294661	-0.562435	0.712136	-1.6059	-1.38078	0.681826	0.546868	-0.527617	0.201962	-0.316297	1.64105	-0.24778	1.25098	0.489154	-2.02699
2	115303050	-0.562435	0.712136	-1.6059	-1.38078	0.681826	0.546868	-0.527617	0.201962	-0.316297	1.64105	-0.24778	1.25098	0.489154	-2.02699
2	115341833	-0.562435	1.25911	-1.33767	-1.2564	0.84139	0.546868	-0.527617	0.410583	-0.547751	1.64105	-0.24778	1.25098	0.489154	-1.86617
2	115352728	-0.562435	1.25911	-1.33767	-1.2564	0.84139	0.546868	-0.527617	0.410583	-0.547751	1.64105	-0.24778	1.25098	0.489154	-1.86617
2	115360811	-0.562435	1.25911	-1.33767	-1.2564	0.84139	0.546868	-0.527617	0.410583	-0.547751	1.64105	-0.24778	1.25098	0.489154	-1.86617
2	115380383	-0.562435	1.25911	-1.33767	-1.2564	0.84139	0.546868	-0.527617	0.410583	-0.547751	1.64105	-0.24778	1.25098	0.489154	-1.86617
2	115386455	-0.562435	1.25911	-1.33767	-1.2564	0.84139	0.546868	-0.527617	0.410583	-0.547751	1.64105	-0.24778	1.25098	0.489154	-1.86617
2	115406526	-0.562435	1.25911	-1.33767	-1.2564	0.84139	0.546868	-0.527617	0.410583	-0.547751	1.64105	-0.24778	1.25098	0.489154	-1.86617
2	115410964	-0.562435	1.25911	-1.33767	-1.2564	0.84139	0.546868	-0.527617	0.410583	-0.547751	1.64105	-0.24778	1.25098	0.489154	-1.86617
2	115418679	-0.562435	1.25911	-1.33767	-1.2564	0.84139	0.546868	-0.527617	0.410583	-0.547751	1.64105	-0.24778	1.25098	0.489154	-1.86617
2	115434678	-0.562435	1.25911	-1.33767	-1.2564	0.84139	0.546868	-0.527617	0.410583	-0.547751	1.64105	-0.24778	1.25098	0.489154	-1.86617
2	115458948	-0.562435	1.25911	-1.33767	-1.2564	0.84139	0.546868	-0.527617	0.410583	-0.547751	1.64105	-0.24778	1.25098	0.489154	-1.86617
2	115472398	-0.562435	1.25911	-1.33767	-1.2564	0.84139	0.546868	-0.527617	0.410583	-0.547751	1.64105	-0.24778	1.25098	0.489154	-1.86617
2	115472604	-0.562435	1.25911	-1.33767	-1.2564	0.84139	0.546868	-0.527617	0.410583	-0.547751	1.64105	-0.24778	1.25098	0.489154	-1.86617
2	115487457	-0.562435	1.25911	-1.33767	-1.2564	0.84139	0.546868	-0.527617	0.410583	-0.547751	1.64105	-0.24778	1.25098	0.489154	-1.86617
2	115490198	-0.562435	1.25911	-1.33767	-1.2564	0.84139	0.546868	-0.527617	0.410583	-0.547751	1.64105	-0.24778	1.25098	0.489154	-1.86617
2	115500323	-0.562435	1.25911	-1.33767	-1.2564	0.84139	0.546868	-0.527617	0.410583	-0.547751	1.64105	-0.24778	1.25098	0.489154	-1.86617
2	115511716	-0.562435	1.25911	-1.33767	-1.2564	0.84139	0.546868	-0.527617	0.410583	-0.547751	1.64105	-0.24778	1.25098	0.489154	-1.86617
2	115524203	-0.562435	1.25911	-1.33767	-1.2564	0.84139	0.546868	-0.527617	0.410583	-0.547751	1.64105	-0.24778	1.25098	0.489154	-1.86617
2	115526908	-0.562435	1.25911	-1.33767	-1.2564	0.84139	0.546868	-0.527617	0.410583	-0.547751	1.64105	-0.24778	1.25098	0.489154	-1.86617
2	115536791	-0.562435	1.25911	-1.33767	-1.2564	0.84139	0.546868	-0.527617	0.410583	-0.547751	1.64105	-0.24778	1.25098	0.489154	-1.86617
2	115557174	-0.562435	1.25911	-1.33767	-1.2564	0.84139	0.546868	-0.527617	0.410583	-0.547751	1.64105	-0.24778	1.25098	0.489154	-1.86617
2	115573050	-0.710323	1.39767	-1.33767	-0.979989	0.84139	0.546868	-0.247271	0.462739	-0.39533	2.04139	-0.24778	1.25098	0.210128	-1.70769
2	115573499	-0.710323	1.39767	-1.33767	-0.979989	0.84139	0.546868	-0.247271	0.462739	-0.39533	2.04139	-0.24778	1.25098	0.210128	-1.70769
2	115577204	-0.710323	1.39767	-1.33767	-0.979989	0.84139	0.546868	-0.247271	0.462739	-0.39533	2.04139	-0.24778	1.25098	0.210128	-1.70769
2	115591358	-0.710323	1.39767	-1.33767	-0.979989	0.84139	0.546868	-0.247271	0.462739	-0.39533	2.04139	-0.24778	1.25098	0.210128	-1.70769
2	115605062	-0.710323	1.39767	-1.33767	-0.979989	0.84139	0.546868	-0.247271	0.462739	-0.39533	2.04139	-0.24778	1.25098	0.210128	-1.70769
2	115605265	-0.710323	1.39767	-1.33767	-0.979989	0.84139	0.546868	-0.247271	0.462739	-0.39533	2.04139	-0.24778	1.25098	0.210128	-1.70769
2	115613577	-0.710323	1.39767	-1.33767	-0.979989	0.84139	0.546868	-0.247271	0.462739	-0.39533	2.04139	-0.24778	1.25098	0.210128	-1.70769
2	115618939	-0.710323	1.39767	-1.33767	-0.979989	0.84139	0.546868	-0.247271	0.462739	-0.39533	2.04139	-0.24778	1.25098	0.210128	-1.70769
2	115622199	-0.710323	1.39767	-1.33767	-0.979989	0.84139	0.546868	-0.247271	0.462739	-0.39533	2.04139	-0.24778	1.25098	0.210128	-1.70769
2	115647583	-0.710323	1.39767	-1.33767	-0.979989	0.84139	0.546868	-0.247271	0.462739	-0.39533	2.04139	-0.24778	1.25098	0.210128	-1.70769
2	115665948	-0.710323	1.39767	-1.33767	-0.979989	0.84139	0.546868	-0.247271	0.462739	-0.39533	2.04139	-0.24778	1.25098	0.210128	-1.70769
2	115679311	-0.710323	1.39767	-1.33767	-0.979989	0.84139	0.546868	-0.247271	0.462739	-0.39533	2.04139	-0.24778	1.25098	0.210128	-1.70769
2	115688530	-0.710323	1.39767	-1.33767	-0.979989	0.84139	0.546868	-0.247271	0.462739	-0.39533	2.04139	-0.24778	1.25098	0.210128	-1.70769
2	115697773	-0.710323	1.39767	-1.33767	-0.979989	0.84139	0.546868	-0.247271	0.462739	-0.39533	2.04139	-0.24778	1.25098	0.210128	-1.70769
2	115710826	-0.710323	1.39767	-1.33767	-0.979989	0.84139	0.546868	-0.247271	0.462739	-0.39533	2.04139	-0.24778	1.25098	0.210128	-1.70769
2	115720896	-0.710323	1.39767	-1.33767	-0.979989	0.84139	0.546868	-0.247271	0.462739	-0.39533	2.04139	-0.24778	1.25098	0.210128	-1.70769
2	115722009	-0.710323	1.39767	-1.33767	-0.979989	0.84139	0.546868	-0.247271	0.462739	-0.39533	2.04139	-0.24778	1.25098	0.210128	-1.70769
2	115730919	-0.710323	1.39767	-1.33767	-0.979989	0.84139	0.546868	-0.247271	0.462739	-0.39533	2.04139	-0.24778	1.25098	0.210128	-1.70769
2	115735755	-0.710323	1.39767	-1.33767	-0.979989	0.84139	0.546868	-0.247271	0.462739	-0.39533	2.04139	-0.24778	1.25098	0.210128	-1.70769
2	115794126	-0.636379	1.39767	-1.33767	-1.10437	0.84139	0.546868	-0.247271	0.514894	-0.39533	2.04139	-0.0176206	1.25098	0.210128	-1.54687
2	115822755	-0.636379	1.39767	-1.33767	-1.10437	0.84139	0.546868	-0.247271	0.514894	-0.39533	2.04139	-0.0176206	1.25098	0.210128	-1.54687
2	115827788	-0.636379	1.39767	-1.33767	-1.10437	0.84139	0.546868	-0.247271	0.514894	-0.39533	2.04139	-0.0176206	1.25098	0.210128	-1.54687
2	115832574	-0.636379	1.39767	-1.33767	-1.10437	0.84139	0.546868	-0.247271	0.514894	-0.39533	2.04139	-0.0176206	1.25098	0.210128	-1.54687
2	115834653	-0.636379	1.39767	-1.33767	-1.10437	0.84139	0.546868	-0.247271	0.514894	-0.39533	2.04139	-0.0176206	1.25098	0.210128	-1.54687
2	115848781	-0.636379	1.39767	-1.33767	-1.10437	0.84139	0.546868	-0.247271	0.514894	-0.39533	2.04139	-0.0176206	1.25098	0.210128	-1.54687
2	115861277	-0.636379	1.39767	-1.33767	-1.10437	0.84139	0.546868	-0.247271	0.514894	-0.39533	2.04139	-0.0176206	1.25098	0.210128	-1.54687
2	115872796	-0.636379	1.39767	-1.33767	-1.10437	0.84139	0.546868	-0.247271	0.514894	-0.39533	2.04139	-0.0176206	1.25098	0.210128	-1.54687
2	115874542	-0.636379	1.39767	-1.33767	-1.10437	0.84139	0.546868	-0.247271	0.514894	-0.39533	2.04139	-0.0176206	1.25098	0.210128	-1.54687
2	115881852	-0.636379	1.39767	-1.33767	-1.10437	0.84139	0.546868	-0.247271	0.514894	-0.39533	2.04139	-0.0176206	1.25098	0.210128	-1.54687
2	115893956	-0.636379	1.39767	-1.33767	-1.10437	0.84139	0.546868	-0.247271	0.514894	-0.39533	2.04139	-0.0176206	1.25098	0.210128	-1.54687
2	115900885	-0.636379	1.39767	-1.33767	-1.10437	0.84139	0.546868	-0.247271	0.514894	-0.39533	2.04139	-0.0176206	1.25098	0.210128	-1.54687
2	115917470	-0.636379	1.39767	-1.33767	-1.10437	0.84139	0.546868	-0.247271	0.514894	-0.39533	2.04139	-0.0176206	1.25098	0.210128	-1.54687
2	115932634	-0.636379	1.39767	-1.33767	-1.10437	0.84139	0.546868	-0.247271	0.514894	-0.39533	2.04139	-0.0176206	1.25098	0.210128	-1.54687
2	115946323	-0.636379	1.39767	-1.33767	-1.10437	0.84139	0.546868	-0.247271	0.514894	-0.39533	2.04139	-0.0176206	1.25098	0.210128	-1.54687
2	115961802	-0.636379	1.39767	-1.33767	-1.10437	0.84139	0.546868	-0.247271	0.514894	-0.39533	2.04139	-0.0176206	1.25098	0.210128	-1.54687
2	115964006	-0.636379	1.39767	-1.33767	-1.10437	0.84139	0.546868	-0.247271	0.514894	-0.39533	2.04139	-0.0176206	1.25098	0.210128	-1.54687
2	115969880	-0.636379	1.39767	-1.33767	-1.10437	0.84139	0.546868	-0.247271	0.514894	-0.39533	2.04139	-0.0176206	1.25098	0.210128	-1.54687
2	115990647	-0.636379	1.39767	-1.33767	-1.10437	0.84139	0.546868	-0.247271	0.514894	-0.39533	2.04139	-0.0176206	1.25098	0.210128	-1.54687
2	115993574	-0.636379	1.39767	-1.33767	-1.10437	0.84139	0.546868	-0.247271	0.514894	-0.39533	2.04139	-0.0176206	1.25098	0.210128	-1.54687
2	116003178	-0.636379	1.39767	-1.33767	-1.10437	0.84139	0.546868	-0.247271	0.514894	-0.39533	2.04139	-0.0176206	1.25098	0.210128	-1.54687
2	116014077	-0.636379	1.39767	-1.33767	-1.10437	0.84139	0.546868	-0.247271	0.514894	-0.39533	2.04139	-0.0176206	1.25098	0.210128	-1.54687
2	116023110	-0.636379	1.39767	-1.33767	-1.10437	0.84139	0.546868	-0.247271	0.514894	-0.39533	2.04139	-0.0176206	1.25098	0.210128	-1.54687
2	116029766	-0.636379	1.39767	-1.33767	-1.10437	0.84139	0.546868	-0.247271	0.514894	-0.39533	2.04139	-0.0176206	1.25098	0.210128	-1.54687
2	116094446	-0.636379	1.39767	-1.33767	-1.10437	0.84139	0.546868	-0.247271	0.514894	-0.39533	2.04139	-0.0176206	1.25098	0.210128	-1.54687
2	116098665	-0.636379	1.39767	-1.33767	-1.10437	0.84139	0.546868	-0.247271	0.514894	-0.39533	2.04139	-0.0176206	1.25098	0.210128	-1.54687
2	116130709	-0.636379	1.39767	-1.33767	-1.10437	0.84139	0.546868	-0.247271	0.514894	-0.39533	2.04139	-0.0176206	1.25098	0.210128	-1.54687
2	116185335	-0.636379	1.39767	-1.33767	-1.10437	0.84139	0.546868	-0.247271	0.514894	-0.39533	2.04139	-0.0176206	1.25098	0.210128	-1.54687
2	116238748	-0.636379	1.39767	-1.33767	-1.10437	0.84139	0.546868	-0.247271	0.514894	-0.39533	2.04139	-0.0176206	1.25098	0.210128	-1.54687
2	116247721	-0.636379	1.39767	-1.33767	-1.10437	0.84139	0.546868	-0.247271	0.514894	-0.39533	2.04139	-0.0176206	1.25098	0.210128	-1.54687
2	116249606	-0.636379	1.39767	-1.33767	-1.10437	0.84139	0.546868	-0.247271	0.514894	-0.39533	2.04139	-0.0176206	1.25098	0.210128	-1.54687
2	116260989	-0.636379	1.39767	-1.33767	-1.10437	0.84139	0.546868	-0.247271	0.514894	-0.39533	2.04139	-0.0176206	1.25098	0.210128	-1.54687
2	116320675	-0.636379	1.39767	-1.33767	-1.10437	0.84139	0.546868	-0.247271	0.514894	-0.39533	2.04139	-0.0176206	1.25098	0.210128	-1.54687
2	116323717	-0.636379	1.39767	-1.33767	-1.10437	0.84139	0.546868	-0.247271	0.514894	-0.39533	2.04139	-0.0176206	1.25098	0.210128	-1.54687
2	116362694	-0.636379	1.39767	-1.33767	-1.10437	0.84139	0.546868	-0.247271	0.514894	-0.39533	2.04139	-0.0176206	1.25098	0.210128	-1.54687
2	116373937	-0.636379	1.39767	-1.33767	-1.10437	0.84139	0.546868	-0.247271	0.514894	-0.39533	2.04139	-0.0176206	1.25098	0.210128	-1.54687
2	116417861	-0.606801	0.985621	-1.33767	-1.10437	0.360386	0.546868	-0.247271	0.149806	-0.468718	2.04139	-0.24778	1.0732	0.210128	-1.38838
2	116419064	-0.606801	0.985621	-1.33767	-1.10437	0.360386	0.546868	-0.247271	0.149806	-0.468718	2.04139	-0.24778	1.0732	0.210128	-1.38838
2	116422188	-0.606801	0.985621	-1.33767	-1.10437	0.360386	0.546868	-0.247271	0.149806	-0.468718	2.04139	-0.24778	1.0732	0.210128	-1.38838
2	116426293	-0.606801	0.985621	-1.33767	-1.10437	0.360386	0.546868	-0.247271	0.149806	-0.468718	2.04139	-0.24778	1.0732	0.210128	-1.38838
2	116433735	-0.606801	0.985621	-1.33767	-1.10437	0.360386	0.546868	-0.247271	0.149806	-0.468718	2.04139	-0.24778	1.0732	0.210128	-1.38838
2	116467283	-0.606801	0.985621	-1.33767	-1.10437	0.360386	0.546868	-0.247271	0.149806	-0.468718	2.04139	-0.24778	1.0732	0.210128	-1.38838
2	116484040	-0.606801	0.985621	-1.33767	-1.10437	0.360386	0.546868	-0.247271	0.149806	-0.468718	2.04139	-0.24778	1.0732	0.210128	-1.38838
2	116488520	-0.606801	0.985621	-1.33767	-1.10437	0.360386	0.546868	-0.247271	0.149806	-0.468718	2.04139	-0.24778	1.0732	0.210128	-1.38838
2	116497479	-0.606801	0.985621	-1.33767	-1.10437	0.360386	0.546868	-0.247271	0.149806	-0.468718	2.04139	-0.24778	1.0732	0.210128	-1.38838
2	116521409	-0.606801	0.985621	-1.33767	-1.10437	0.360386	0.546868	-0.247271	0.149806	-0.468718	2.04139	-0.24778	1.0732	0.210128	-1.38838
2	116555009	-0.606801	0.985621	-1.33767	-1.10437	0.360386	0.546868	-0.247271	0.149806	-0.468718	2.04139	-0.24778	1.0732	0.210128	-1.38838
2	116564960	-0.606801	0.985621	-1.33767	-1.10437	0.360386	0.546868	-0.247271	0.149806	-0.468718	2.04139	-0.24778	1.0732	0.210128	-1.38838
2	116583565	-0.606801	0.985621	-1.33767	-1.10437	0.360386	0.546868	-0.247271	0.149806	-0.468718	2.04139	-0.24778	1.0732	0.210128	-1.38838
2	116619642	-0.606801	0.985621	-1.33767	-1.10437	0.360386	0.546868	-0.247271	0.149806	-0.468718	2.04139	-0.24778	1.0732	0.210128	-1.38838
2	116632989	-0.606801	0.985621	-1.33767	-1.10437	0.360386	0.546868	-0.247271	0.149806	-0.468718	2.04139	-0.24778	1.0732	0.210128	-1.38838
2	116634049	-0.606801	0.985621	-1.33767	-1.10437	0.360386	0.546868	-0.247271	0.149806	-0.468718	2.04139	-0.24778	1.0732	0.210128	-1.38838
2	116668062	-0.606801	0.985621	-1.33767	-1.10437	0.360386	0.546868	-0.247271	0.149806	-0.468718	2.04139	-0.24778	1.0732	0.210128	-1.38838
2	116696434	-0.606801	0.985621	-1.33767	-1.10437	0.360386	0.546868	-0.247271	0.149806	-0.468718	2.04139	-0.24778	1.0732	0.210128	-1.38838
2	116733337	-0.606801	0.985621	-1.33767	-1.10437	0.360386	0.546868	-0.247271	0.149806	-0.468718	2.04139	-0.24778	1.0732	0.210128	-1.38838
2	116745487	-0.606801	0.985621	-1.33767	-1.10437	0.360386	0.546868	-0.247271	0.149806	-0.468718	2.04139	-0.24778	1.0732	0.210128	-1.38838
2	116776554	-0.606801	0.985621	-1.33767	-1.10437	0.360386	0.546868	-0.247271	0.149806	-0.468718	2.04139	-0.24778	1.0732	0.210128	-1.38838
2	116800903	-0.606801	0.985621	-1.33767	-1.10437	0.360386	0.546868	-0.247271	0.149806	-0.468718	2.04139	-0.24778	1.0732	0.210128	-1.38838
2	116841792	-0.606801	0.985621	-1.33767	-1.10437	0.360386	0.546868	-0.247271	0.149806	-0.468718	2.04139	-0.24778	1.0732	0.210128	-1.38838
2	116867638	-0.606801	0.985621	-1.33767	-1.10437	0.360386	0.546868	-0.247271	0.149806	-0.468718	2.04139	-0.24778	1.0732	0.210128	-1.38838
2	116872975	-0.606801	0.985621	-1.33767	-1.10437	0.360386	0.546868	-0.247271	0.149806	-0.468718	2.04139	-0.24778	1.0732	0.210128	-1.38838
2	116891472	-0.606801	0.985621	-1.33767	-1.10437	0.360386	0.546868	-0.247271	0.149806	-0.468718	2.04139	-0.24778	1.0732	0.210128	-1.38838
2	116894086	-0.606801	0.985621	-1.33767	-1.10437	0.360386	0.546868	-0.247271	0.149806	-0.468718	2.04139	-0.24778	1.0732	0.210128	-1.38838
2	116908296	-0.606801	0.985621	-1.33767	-1.10437	0.360386	0.546868	-0.247271	0.149806	-0.468718	2.04139	-0.24778	1.0732	0.210128	-1.38838
2	116909251	-0.606801	0.985621	-1.33767	-1.10437	0.360386	0.546868	-0.247271	0.149806	-0.468718	2.04139	-0.24778	1.0732	0.210128	-1.38838
2	116923465	-0.606801	0.985621	-1.33767	-1.10437	0.360386	0.546868	-0.247271	0.149806	-0.468718	2.04139	-0.24778	1.0732	0.210128	-1.38838
2	116955767	-0.606801	0.985621	-1.33767	-1.10437	0.360386	0.546868	-0.247271	0.149806	-0.468718	2.04139	-0.24778	1.0732	0.210128	-1.38838
2	116976066	-0.606801	0.985621	-1.33767	-1.10437	0.360386	0.546868	-0.247271	0.149806	-0.468718	2.04139	-0.24778	1.0732	0.210128	-1.38838
2	117007403	-0.606801	0.985621	-1.33767	-1.10437	0.360386	0.546868	-0.247271	0.149806	-0.468718	2.04139	-0.24778	1.0732	0.210128	-1.38838
2	117054882	-0.606801	0.985621	-1.33767	-1.10437	0.360386	0.546868	-0.247271	0.149806	-0.468718	2.04139	-0.24778	1.0732	0.210128	-1.38838
2	117080187	-0.606801	0.985621	-1.33767	-1.10437	0.360386	0.546868	-0.247271	0.149806	-0.468718	2.04139	-0.24778	1.0732	0.210128	-1.38838
2	117082368	-0.606801	0.985621	-1.33767	-1.10437	0.360386	0.546868	-0.247271	0.149806	-0.468718	2.04139	-0.24778	1.0732	0.210128	-1.38838
2	117126557	-0.606801	0.985621	-1.33767	-1.10437	0.360386	0.546868	-0.247271	0.149806	-0.468718	2.04139	-0.24778	1.0732	0.210128	-1.38838
2	117132704	-0.606801	0.985621	-1.33767	-1.10437	0.360386	0.546868	-0.247271	0.149806	-0.468718	2.04139	-0.24778	1.0732	0.210128	-1.38838
2	117134904	-0.606801	0.985621	-1.33767	-1.10437	0.360386	0.546868	-0.247271	0.149806	-0.468718	2.04139	-0.24778	1.0732	0.210128	-1.38838
2	117182880	-0.85821	0.985621	-1.33767	-1.19421	0.0389457	0.546868	-0.247271	-0.110971	-0.468718	2.04139	-0.474828	1.25098	0.210128	-1.54687
2	117221756	-0.85821	0.985621	-1.33767	-1.19421	0.0389457	0.546868	-0.247271	-0.110971	-0.468718	2.04139	-0.474828	1.25098	0.210128	-1.54687
2	117224730	-0.85821	0.985621	-1.33767	-1.19421	0.0389457	0.546868	-0.247271	-0.110971	-0.468718	2.04139	-0.474828	1.25098	0.210128	-1.54687
2	117249923	-0.85821	0.985621	-1.33767	-1.19421	0.0389457	0.546868	-0.247271	-0.110971	-0.468718	2.04139	-0.474828	1.25098	0.210128	-1.54687
2	117251750	-0.85821	0.985621	-1.33767	-1.19421	0.0389457	0.546868	-0.247271	-0.110971	-0.468718	2.04139	-0.474828	1.25098	0.210128	-1.54687
2	117254847	-0.85821	0.985621	-1.33767	-1.19421	0.0389457	0.546868	-0.247271	-0.110971	-0.468718	2.04139	-0.474828	1.25098	0.210128	-1.54687
2	117277447	-0.85821	0.985621	-1.33767	-1.19421	0.0389457	0.546868	-0.247271	-0.110971	-0.468718	2.04139	-0.474828	1.25098	0.210128	-1.54687
2	117309557	-0.85821	0.985621	-1.33767	-1.19421	0.0389457	0.546868	-0.247271	-0.110971	-0.468718	2.04139	-0.474828	1.25098	0.210128	-1.54687
2	117320047	-0.85821	0.985621	-1.33767	-1.19421	0.0389457	0.546868	-0.247271	-0.110971	-0.468718	2.04139	-0.474828	1.25098	0.210128	-1.54687
2	117321526	-0.85821	0.985621	-1.33767	-1.19421	0.0389457	0.546868	-0.247271	-0.110971	-0.468718	2.04139	-0.474828	1.25098	0.210128	-1.54687
2	117336732	-0.85821	0.985621	-1.33767	-1.19421	0.0389457	0.546868	-0.247271	-0.110971	-0.468718	2.04139	-0.474828	1.25098	0.210128	-1.54687
2	117375251	-0.85821	0.985621	-1.33767	-1.19421	0.0389457	0.546868	-0.247271	-0.110971	-0.468718	2.04139	-0.474828	1.25098	0.210128	-1.54687
2	117426163	-0.85821	0.985621	-1.33767	-1.19421	0.0389457	0.546868	-0.247271	-0.110971	-0.468718	2.04139	-0.474828	1.25098	0.210128	-1.54687
2	117455795	-0.85821	0.985621	-1.33767	-1.19421	0.0389457	0.546868	-0.247271	-0.110971	-0.468718	2.04139	-0.474828	1.25098	0.210128	-1.54687
2	117516618	-0.902577	0.438651	-1.33767	-1.29095	0.19851	0.256103	-0.247271	-0.423903	-0.468718	2.04139	-0.24778	1.0732	-0.0688976	-1.70769
2	117537339	-0.902577	0.438651	-1.33767	-1.29095	0.19851	0.256103	-0.247271	-0.423903	-0.468718	2.04139	-0.24778	1.0732	-0.0688976	-1.70769
2	117716628	-0.902577	0.438651	-1.33767	-1.29095	0.19851	0.256103	-0.247271	-0.423903	-0.468718	2.04139	-0.24778	1.0732	-0.0688976	-1.70769
2	117737432	-0.902577	0.438651	-1.33767	-1.29095	0.19851	0.256103	-0.247271	-0.423903	-0.468718	2.04139	-0.24778	1.0732	-0.0688976	-1.70769
2	117772652	-0.902577	0.438651	-1.33767	-1.29095	0.19851	0.256103	-0.247271	-0.423903	-0.468718	2.04139	-0.24778	1.0732	-0.0688976	-1.70769
2	117784322	-0.902577	0.438651	-1.33767	-1.29095	0.19851	0.256103	-0.247271	-0.423903	-0.468718	2.04139	-0.24778	1.0732	-0.0688976	-1.70769
2	117820944	-0.680745	0.16152	-1.33767	-1.10437	0.19851	0.546868	0.0330738	-0.423903	-0.316297	1.84122	-0.24778	1.0732	-0.0688976	-1.70769
2	117821875	-0.680745	0.16152	-1.33767	-1.10437	0.19851	0.546868	0.0330738	-0.423903	-0.316297	1.84122	-0.24778	1.0732	-0.0688976	-1.70769
2	117823797	-0.680745	0.16152	-1.33767	-1.10437	0.19851	0.546868	0.0330738	-0.423903	-0.316297	1.84122	-0.24778	1.0732	-0.0688976	-1.70769
2	117838706	-0.680745	0.16152	-1.33767	-1.10437	0.19851	0.546868	0.0330738	-0.423903	-0.316297	1.84122	-0.24778	1.0732	-0.0688976	-1.70769
2	117844244	-0.680745	0.16152	-1.33767	-1.10437	0.19851	0.546868	0.0330738	-0.423903	-0.316297	1.84122	-0.24778	1.0732	-0.0688976	-1.70769
2	117847914	-0.680745	0.16152	-1.33767	-1.10437	0.19851	0.546868	0.0330738	-0.423903	-0.316297	1.84122	-0.24778	1.0732	-0.0688976	-1.70769
2	117848641	-0.680745	0.16152	-1.33767	-1.10437	0.19851	0.546868	0.0330738	-0.423903	-0.316297	1.84122	-0.24778	1.0732	-0.0688976	-1.70769
2	117899586	-0.680745	0.16152	-1.33767	-1.10437	0.19851	0.546868	0.0330738	-0.423903	-0.316297	1.84122	-0.24778	1.0732	-0.0688976	-1.70769
2	117911357	-0.680745	0.16152	-1.33767	-1.10437	0.19851	0.546868	0.0330738	-0.423903	-0.316297	1.84122	-0.24778	1.0732	-0.0688976	-1.70769
2	117951931	-0.680745	0.16152	-1.33767	-1.10437	0.19851	0.546868	0.0330738	-0.423903	-0.316297	1.84122	-0.24778	1.0732	-0.0688976	-1.70769
2	117973154	-0.680745	0.16152	-1.33767	-1.10437	0.19851	0.546868	0.0330738	-0.423903	-0.316297	1.84122	-0.24778	1.0732	-0.0688976	-1.70769
2	117994723	-0.754689	0.16152	-1.33767	-1.06982	0.19851	0.546868	0.0330738	-0.893302	-0.39533	2.04139	-0.24778	1.0732	-0.0688976	-1.70769
2	118029195	-0.754689	0.16152	-1.33767	-1.06982	0.19851	0.546868	0.0330738	-0.893302	-0.39533	2.04139	-0.24778	1.0732	-0.0688976	-1.70769
2	118033253	-0.754689	0.16152	-1.33767	-1.06982	0.19851	0.546868	0.0330738	-0.893302	-0.39533	2.04139	-0.24778	1.0732	-0.0688976	-1.70769
2	118043647	-0.754689	0.16152	-1.33767	-1.06982	0.19851	0.546868	0.0330738	-0.893302	-0.39533	2.04139	-0.24778	1.0732	-0.0688976	-1.70769
2	118085236	-0.754689	0.16152	-1.33767	-1.06982	0.19851	0.546868	0.0330738	-0.893302	-0.39533	2.04139	-0.24778	1.0732	-0.0688976	-1.70769
2	118088281	-0.754689	0.16152	-1.33767	-1.06982	0.19851	0.546868	0.0330738	-0.893302	-0.39533	2.04139	-0.24778	1.0732	-0.0688976	-1.70769
2	118099393	-0.754689	0.16152	-1.33767	-1.06982	0.19851	0.546868	0.0330738	-0.893302	-0.39533	2.04139	-0.24778	1.0732	-0.0688976	-1.70769
2	118110695	-0.754689	0.16152	-1.33767	-1.06982	0.19851	0.546868	0.0330738	-0.893302	-0.39533	2.04139	-0.24778	1.0732	-0.0688976	-1.70769
2	118139446	-0.754689	0.16152	-1.33767	-1.06982	0.19851	0.546868	0.0330738	-0.893302	-0.39533	2.04139	-0.24778	1.0732	-0.0688976	-1.70769
2	118178568	-0.754689	0.16152	-1.33767	-1.06982	0.19851	0.546868	0.0330738	-0.893302	-0.39533	2.04139	-0.24778	1.0732	-0.0688976	-1.70769
2	118180359	-0.754689	0.16152	-1.33767	-1.06982	0.19851	0.546868	0.0330738	-0.893302	-0.39533	2.04139	-0.24778	1.0732	-0.0688976	-1.70769
2	118197899	-0.754689	0.16152	-1.33767	-1.06982	0.19851	0.546868	0.0330738	-0.893302	-0.39533	2.04139	-0.24778	1.0732	-0.0688976	-1.70769
2	118258797	-0.754689	0.16152	-1.33767	-1.06982	0.19851	0.546868	0.0330738	-0.893302	-0.39533	2.04139	-0.24778	1.0732	-0.0688976	-1.70769
2	118269000	-0.754689	0.16152	-1.33767	-1.06982	0.19851	0.546868	0.0330738	-0.893302	-0.39533	2.04139	-0.24778	1.0732	-0.0688976	-1.70769
2	118274002	-0.754689	0.16152	-1.33767	-1.06982	0.19851	0.546868	0.0330738	-0.893302	-0.39533	2.04139	-0.24778	1.0732	-0.0688976	-1.70769
2	118316309	-0.754689	0.16152	-1.33767	-1.06982	0.19851	0.546868	0.0330738	-0.893302	-0.39533	2.04139	-0.24778	1.0732	-0.0688976	-1.70769
2	118318731	-0.754689	0.16152	-1.33767	-1.06982	0.19851	0.546868	0.0330738	-0.893302	-0.39533	2.04139	-0.24778	1.0732	-0.0688976	-1.70769
2	118362380	-0.754689	0.16152	-1.33767	-1.06982	0.19851	0.546868	0.0330738	-0.893302	-0.39533	2.04139	-0.24778	1.0732	-0.0688976	-1.70769
2	118364695	-0.754689	0.16152	-1.33767	-1.06982	0.19851	0.546868	0.0330738	-0.893302	-0.39533	2.04139	-0.24778	1.0732	-0.0688976	-1.70769
2	118364722	-0.754689	0.16152	-1.33767	-1.06982	0.19851	0.546868	0.0330738	-0.893302	-0.39533	2.04139	-0.24778	1.0732	-0.0688976	-1.70769
2	118365400	-0.97652	0.300086	-1.07239	-1.06982	-0.282495	0.546868	0.0330738	-0.893302	-0.39533	2.04139	-0.24778	0.717642	-0.0688976	-1.86617
2	118369880	-0.97652	0.300086	-1.07239	-1.06982	-0.282495	0.546868	0.0330738	-0.893302	-0.39533	2.04139	-0.24778	0.717642	-0.0688976	-1.86617
2	118376620	-0.97652	0.300086	-1.07239	-1.06982	-0.282495	0.546868	0.0330738	-0.893302	-0.39533	2.04139	-0.24778	0.717642	-0.0688976	-1.86617
2	118380797	-0.97652	0.300086	-1.07239	-1.06982	-0.282495	0.546868	0.0330738	-0.893302	-0.39533	2.04139	-0.24778	0.717642	-0.0688976	-1.86617
2	118389164	-0.97652	0.300086	-1.07239	-1.06982	-0.282495	0.546868	0.0330738	-0.893302	-0.39533	2.04139	-0.24778	0.717642	-0.0688976	-1.86617
2	118434604	-0.97652	0.300086	-1.07239	-1.06982	-0.282495	0.546868	0.0330738	-0.893302	-0.39533	2.04139	-0.24778	0.717642	-0.0688976	-1.86617
2	118442596	-0.97652	0.300086	-1.07239	-1.06982	-0.282495	0.546868	0.0330738	-0.893302	-0.39533	2.04139	-0.24778	0.717642	-0.0688976	-1.86617
2	118455405	-0.97652	0.300086	-1.07239	-1.06982	-0.282495	0.546868	0.0330738	-0.893302	-0.39533	2.04139	-0.24778	0.717642	-0.0688976	-1.86617
2	118486361	-0.97652	0.300086	-1.07239	-1.06982	-0.282495	0.546868	0.0330738	-0.893302	-0.39533	2.04139	-0.24778	0.717642	-0.0688976	-1.86617
2	118490777	-0.97652	0.300086	-1.07239	-1.06982	-0.282495	0.546868	0.0330738	-0.893302	-0.39533	2.04139	-0.24778	0.717642	-0.0688976	-1.86617
2	118493077	-0.97652	0.300086	-1.07239	-1.06982	-0.282495	0.546868	0.0330738	-0.893302	-0.39533	2.04139	-0.24778	0.717642	-0.0688976	-1.86617
2	118496598	-0.97652	0.300086	-1.07239	-1.06982	-0.282495	0.546868	0.0330738	-0.893302	-0.39533	2.04139	-0.24778	0.717642	-0.0688976	-1.86617
2	118506345	-0.97652	0.300086	-1.07239	-1.06982	-0.282495	0.546868	0.0330738	-0.893302	-0.39533	2.04139	-0.24778	0.717642	-0.0688976	-1.86617
2	118534260	-0.97652	0.300086	-1.07239	-1.06982	-0.282495	0.546868	0.0330738	-0.893302	-0.39533	2.04139	-0.24778	0.717642	-0.0688976	-1.86617
2	118579085	-0.97652	0.300086	-1.07239	-1.06982	-0.282495	0.546868	0.0330738	-0.893302	-0.39533	2.04139	-0.24778	0.717642	-0.0688976	-1.86617
2	118580670	-0.97652	0.300086	-1.07239	-1.06982	-0.282495	0.546868	0.0330738	-0.893302	-0.39533	2.04139	-0.24778	0.717642	-0.0688976	-1.86617
2	118583249	-0.97652	0.300086	-1.07239	-1.06982	-0.282495	0.546868	0.0330738	-0.893302	-0.39533	2.04139	-0.24778	0.717642	-0.0688976	-1.86617
2	118608769	-0.97652	0.300086	-1.07239	-1.06982	-0.282495	0.546868	0.0330738	-0.893302	-0.39533	2.04139	-0.24778	0.717642	-0.0688976	-1.86617
2	118611789	-0.97652	0.300086	-1.07239	-1.06982	-0.282495	0.546868	0.0330738	-0.893302	-0.39533	2.04139	-0.24778	0.717642	-0.0688976	-1.86617
2	118646201	-0.97652	0.300086	-1.07239	-1.06982	-0.282495	0.546868	0.0330738	-0.893302	-0.39533	2.04139	-0.24778	0.717642	-0.0688976	-1.86617
2	118672529	-1.05046	0.300086	-1.33767	-1.16656	-0.282495	0.546868	0.0330738	-0.997613	-0.39533	1.84122	-0.0176206	0.362086	-0.0688976	-1.86617
2	118679906	-1.05046	0.300086	-1.33767	-1.16656	-0.282495	0.546868	0.0330738	-0.997613	-0.39533	1.84122	-0.0176206	0.362086	-0.0688976	-1.86617
2	118732557	-1.05046	0.300086	-1.33767	-1.16656	-0.282495	0.546868	0.0330738	-0.997613	-0.39533	1.84122	-0.0176206	0.362086	-0.0688976	-1.86617
2	118778628	-1.05046	0.300086	-1.33767	-1.16656	-0.282495	0.546868	0.0330738	-0.997613	-0.39533	1.84122	-0.0176206	0.362086	-0.0688976	-1.86617
2	118791400	-1.05046	0.300086	-1.33767	-1.16656	-0.282495	0.546868	0.0330738	-0.997613	-0.39533	1.84122	-0.0176206	0.362086	-0.0688976	-1.86617
2	118809451	-1.05046	0.300086	-1.33767	-1.16656	-0.282495	0.546868	0.0330738	-0.997613	-0.39533	1.84122	-0.0176206	0.362086	-0.0688976	-1.86617
2	118822403	-1.05046	0.300086	-1.33767	-1.16656	-0.282495	0.546868	0.0330738	-0.997613	-0.39533	1.84122	-0.0176206	0.362086	-0.0688976	-1.86617
2	118827810	-1.05046	0.300086	-1.33767	-1.16656	-0.282495	0.546868	0.0330738	-0.997613	-0.39533	1.84122	-0.0176206	0.362086	-0.0688976	-1.86617
2	118827859	-1.05046	0.300086	-1.33767	-1.16656	-0.282495	0.546868	0.0330738	-0.997613	-0.39533	1.84122	-0.0176206	0.362086	-0.0688976	-1.86617
2	118838281	-1.05046	0.300086	-1.33767	-1.16656	-0.282495	0.546868	0.0330738	-0.997613	-0.39533	1.84122	-0.0176206	0.362086	-0.0688976	-1.86617
2	118841325	-1.05046	0.300086	-1.33767	-1.16656	-0.282495	0.546868	0.0330738	-0.997613	-0.39533	1.84122	-0.0176206	0.362086	-0.0688976	-1.86617
2	118843437	-1.05046	0.300086	-1.33767	-1.16656	-0.282495	0.546868	0.0330738	-0.997613	-0.39533	1.84122	-0.0176206	0.362086	-0.0688976	-1.86617
2	118873587	-1.05046	0.300086	-1.33767	-1.16656	-0.282495	0.546868	0.0330738	-0.997613	-0.39533	1.84122	-0.0176206	0.362086	-0.0688976	-1.86617
2	118873636	-1.05046	0.300086	-1.33767	-1.16656	-0.282495	0.546868	0.0330738	-0.997613	-0.39533	1.84122	-0.0176206	0.362086	-0.0688976	-1.86617
2	118876116	-1.05046	0.300086	-1.33767	-1.16656	-0.282495	0.546868	0.0330738	-0.997613	-0.39533	1.84122	-0.0176206	0.362086	-0.0688976	-1.86617
2	118881001	-1.05046	0.300086	-1.33767	-1.16656	-0.282495	0.546868	0.0330738	-0.997613	-0.39533	1.84122	-0.0176206	0.362086	-0.0688976	-1.86617
2	118894127	-1.05046	0.300086	-1.33767	-1.16656	-0.282495	0.546868	0.0330738	-0.997613	-0.39533	1.84122	-0.0176206	0.362086	-0.0688976	-1.86617
2	118903295	-1.05046	0.300086	-1.33767	-1.16656	-0.282495	0.546868	0.0330738	-0.997613	-0.39533	1.84122	-0.0176206	0.362086	-0.0688976	-1.86617
2	118904460	-1.05046	0.300086	-1.33767	-1.16656	-0.282495	0.546868	0.0330738	-0.997613	-0.39533	1.84122	-0.0176206	0.362086	-0.0688976	-1.86617
2	118908358	-1.05046	0.300086	-1.33767	-1.16656	-0.282495	0.546868	0.0330738	-0.997613	-0.39533	1.84122	-0.0176206	0.362086	-0.0688976	-1.86617
2	118927760	-1.05046	0.300086	-1.33767	-1.16656	-0.282495	0.546868	0.0330738	-0.997613	-0.39533	1.84122	-0.0176206	0.362086	-0.0688976	-1.86617
2	118934355	-1.05046	0.300086	-1.33767	-1.16656	-0.282495	0.546868	0.0330738	-0.997613	-0.39533	1.84122	-0.0176206	0.362086	-0.0688976	-1.86617
2	118946854	-1.05046	0.300086	-1.33767	-1.16656	-0.282495	0.546868	0.0330738	-0.997613	-0.39533	1.84122	-0.0176206	0.362086	-0.0688976	-1.86617
2	118949964	-1.05046	0.300086	-1.33767	-1.16656	-0.282495	0.546868	0.0330738	-0.997613	-0.39533	1.84122	-0.0176206	0.362086	-0.0688976	-1.86617
2	118964860	-1.05046	0.300086	-1.33767	-1.16656	-0.282495	0.546868	0.0330738	-0.997613	-0.39533	1.84122	-0.0176206	0.362086	-0.0688976	-1.86617
2	118978890	-1.05046	0.300086	-1.33767	-1.16656	-0.282495	0.546868	0.0330738	-0.997613	-0.39533	1.84122	-0.0176206	0.362086	-0.0688976	-1.86617
2	118995267	-1.05046	0.300086	-1.33767	-1.16656	-0.282495	0.546868	0.0330738	-0.997613	-0.39533	1.84122	-0.0176206	0.362086	-0.0688976	-1.86617
2	118997824	-1.05046	0.300086	-1.33767	-1.16656	-0.282495	0.546868	0.0330738	-0.997613	-0.39533	1.84122	-0.0176206	0.362086	-0.0688976	-1.86617
2	119000652	-1.05046	0.300086	-1.33767	-1.16656	-0.282495	0.546868	0.0330738	-0.997613	-0.39533	1.84122	-0.0176206	0.362086	-0.0688976	-1.86617
2	119013032	-1.05046	0.300086	-1.33767	-1.16656	-0.282495	0.546868	0.0330738	-0.997613	-0.39533	1.84122	-0.0176206	0.362086	-0.0688976	-1.86617
2	119025830	-1.05046	0.300086	-1.33767	-1.16656	-0.282495	0.546868	0.0330738	-0.997613	-0.39533	1.84122	-0.0176206	0.362086	-0.0688976	-1.86617
2	119026322	-1.05046	0.300086	-1.33767	-1.16656	-0.282495	0.546868	0.0330738	-0.997613	-0.39533	1.84122	-0.0176206	0.362086	-0.0688976	-1.86617
2	119033518	-1.05046	0.300086	-1.33767	-1.16656	-0.282495	0.546868	0.0330738	-0.997613	-0.39533	1.84122	-0.0176206	0.362086	-0.0688976	-1.86617
2	119040942	-1.0061	0.16152	-1.33767	-1.29095	-0.282495	0.546868	0.0330738	-1.10192	-0.468718	1.43835	-0.0176206	0.717642	-0.0688976	-1.86617
2	119043209	-1.0061	0.16152	-1.33767	-1.29095	-0.282495	0.546868	0.0330738	-1.10192	-0.468718	1.43835	-0.0176206	0.717642	-0.0688976	-1.86617
2	119052905	-1.0061	0.16152	-1.33767	-1.29095	-0.282495	0.546868	0.0330738	-1.10192	-0.468718	1.43835	-0.0176206	0.717642	-0.0688976	-1.86617
2	119085908	-1.0061	0.16152	-1.33767	-1.29095	-0.282495	0.546868	0.0330738	-1.10192	-0.468718	1.43835	-0.0176206	0.717642	-0.0688976	-1.86617
2	119092344	-1.0061	0.16152	-1.33767	-1.29095	-0.282495	0.546868	0.0330738	-1.10192	-0.468718	1.43835	-0.0176206	0.717642	-0.0688976	-1.86617
2	119104699	-1.0061	0.16152	-1.33767	-1.29095	-0.282495	0.546868	0.0330738	-1.10192	-0.468718	1.43835	-0.0176206	0.717642	-0.0688976	-1.86617
2	119124673	-1.0061	0.16152	-1.33767	-1.29095	-0.282495	0.546868	0.0330738	-1.10192	-0.468718	1.43835	-0.0176206	0.717642	-0.0688976	-1.86617
2	119129814	-1.0061	0.16152	-1.33767	-1.29095	-0.282495	0.546868	0.0330738	-1.10192	-0.468718	1.43835	-0.0176206	0.717642	-0.0688976	-1.86617
2	119140415	-1.0061	0.16152	-1.33767	-1.29095	-0.282495	0.546868	0.0330738	-1.10192	-0.468718	1.43835	-0.0176206	0.717642	-0.0688976	-1.86617
2	119141118	-1.0061	0.16152	-1.33767	-1.29095	-0.282495	0.546868	0.0330738	-1.10192	-0.468718	1.43835	-0.0176206	0.717642	-0.0688976	-1.86617
2	119141494	-1.0061	0.16152	-1.33767	-1.29095	-0.282495	0.546868	0.0330738	-1.10192	-0.468718	1.43835	-0.0176206	0.717642	-0.0688976	-1.86617
2	119147509	-1.0061	0.16152	-1.33767	-1.29095	-0.282495	0.546868	0.0330738	-1.10192	-0.468718	1.43835	-0.0176206	0.717642	-0.0688976	-1.86617
2	119174985	-1.0061	0.16152	-1.33767	-1.29095	-0.282495	0.546868	0.0330738	-1.10192	-0.468718	1.43835	-0.0176206	0.717642	-0.0688976	-1.86617
2	119182917	-1.0061	0.16152	-1.33767	-1.29095	-0.282495	0.546868	0.0330738	-1.10192	-0.468718	1.43835	-0.0176206	0.717642	-0.0688976	-1.86617
2	119190301	-1.0061	0.16152	-1.33767	-1.29095	-0.282495	0.546868	0.0330738	-1.10192	-0.468718	1.43835	-0.0176206	0.717642	-0.0688976	-1.86617
2	119204784	-1.0061	0.16152	-1.33767	-1.29095	-0.282495	0.546868	0.0330738	-1.10192	-0.468718	1.43835	-0.0176206	0.717642	-0.0688976	-1.86617
2	119218881	-1.0061	0.16152	-1.33767	-1.29095	-0.282495	0.546868	0.0330738	-1.10192	-0.468718	1.43835	-0.0176206	0.717642	-0.0688976	-1.86617
2	119220906	-1.0061	0.16152	-1.33767	-1.29095	-0.282495	0.546868	0.0330738	-1.10192	-0.468718	1.43835	-0.0176206	0.717642	-0.0688976	-1.86617
2	119224568	-1.0061	0.16152	-1.33767	-1.29095	-0.282495	0.546868	0.0330738	-1.10192	-0.468718	1.43835	-0.0176206	0.717642	-0.0688976	-1.86617
2	119227798	-1.0061	0.16152	-1.33767	-1.29095	-0.282495	0.546868	0.0330738	-1.10192	-0.468718	1.43835	-0.0176206	0.717642	-0.0688976	-1.86617
2	119231292	-1.0061	0.16152	-1.33767	-1.29095	-0.282495	0.546868	0.0330738	-1.10192	-0.468718	1.43835	-0.0176206	0.717642	-0.0688976	-1.86617
2	119250430	-1.0061	0.16152	-1.33767	-1.29095	-0.282495	0.546868	0.0330738	-1.10192	-0.468718	1.43835	-0.0176206	0.717642	-0.0688976	-1.86617
2	119255493	-1.0061	0.16152	-1.33767	-1.29095	-0.282495	0.546868	0.0330738	-1.10192	-0.468718	1.43835	-0.0176206	0.717642	-0.0688976	-1.86617
2	119263092	-1.0061	0.16152	-1.33767	-1.29095	-0.282495	0.546868	0.0330738	-1.10192	-0.468718	1.43835	-0.0176206	0.717642	-0.0688976	-1.86617
2	119270317	-1.0061	0.16152	-1.33767	-1.29095	-0.282495	0.546868	0.0330738	-1.10192	-0.468718	1.43835	-0.0176206	0.717642	-0.0688976	-1.86617
2	119271830	-1.0061	0.16152	-1.33767	-1.29095	-0.282495	0.546868	0.0330738	-1.10192	-0.468718	1.43835	-0.0176206	0.717642	-0.0688976	-1.86617
2	119279230	-1.0061	0.16152	-1.33767	-1.29095	-0.282495	0.546868	0.0330738	-1.10192	-0.468718	1.43835	-0.0176206	0.717642	-0.0688976	-1.86617
2	119292114	-1.22793	-0.246884	-1.33767	-1.53972	-0.122931	0.546868	0.0330738	-1.04977	-0.621139	1.43835	-0.24778	0.717642	-0.0688976	-1.86617
2	119296554	-1.22793	-0.246884	-1.33767	-1.53972	-0.122931	0.546868	0.0330738	-1.04977	-0.621139	1.43835	-0.24778	0.717642	-0.0688976	-1.86617
2	119298887	-1.22793	-0.246884	-1.33767	-1.53972	-0.122931	0.546868	0.0330738	-1.04977	-0.621139	1.43835	-0.24778	0.717642	-0.0688976	-1.86617
2	119318751	-1.22793	-0.246884	-1.33767	-1.53972	-0.122931	0.546868	0.0330738	-1.04977	-0.621139	1.43835	-0.24778	0.717642	-0.0688976	-1.86617
2	119320083	-1.22793	-0.246884	-1.33767	-1.53972	-0.122931	0.546868	0.0330738	-1.04977	-0.621139	1.43835	-0.24778	0.717642	-0.0688976	-1.86617
2	119325355	-1.22793	-0.246884	-1.33767	-1.53972	-0.122931	0.546868	0.0330738	-1.04977	-0.621139	1.43835	-0.24778	0.717642	-0.0688976	-1.86617
2	119344750	-1.22793	-0.246884	-1.33767	-1.53972	-0.122931	0.546868	0.0330738	-1.04977	-0.621139	1.43835	-0.24778	0.717642	-0.0688976	-1.86617
2	119349987	-1.22793	-0.246884	-1.33767	-1.53972	-0.122931	0.546868	0.0330738	-1.04977	-0.621139	1.43835	-0.24778	0.717642	-0.0688976	-1.86617
2	119371196	-1.22793	-0.246884	-1.33767	-1.53972	-0.122931	0.546868	0.0330738	-1.04977	-0.621139	1.43835	-0.24778	0.717642	-0.0688976	-1.86617
2	119377442	-1.22793	-0.246884	-1.33767	-1.53972	-0.122931	0.546868	0.0330738	-1.04977	-0.621139	1.43835	-0.24778	0.717642	-0.0688976	-1.86617
2	119427742	-1.22793	-0.246884	-1.33767	-1.53972	-0.122931	0.546868	0.0330738	-1.04977	-0.621139	1.43835	-0.24778	0.717642	-0.0688976	-1.86617
2	119446030	-1.22793	-0.246884	-1.33767	-1.53972	-0.122931	0.546868	0.0330738	-1.04977	-0.621139	1.43835	-0.24778	0.717642	-0.0688976	-1.86617
2	119449172	-1.22793	-0.246884	-1.33767	-1.53972	-0.122931	0.546868	0.0330738	-1.04977	-0.621139	1.43835	-0.24778	0.717642	-0.0688976	-1.86617
2	119465312	-1.22793	-0.246884	-1.33767	-1.53972	-0.122931	0.546868	0.0330738	-1.04977	-0.621139	1.43835	-0.24778	0.717642	-0.0688976	-1.86617
2	119472709	-1.22793	-0.246884	-1.33767	-1.53972	-0.122931	0.546868	0.0330738	-1.04977	-0.621139	1.43835	-0.24778	0.717642	-0.0688976	-1.86617
2	119474785	-1.22793	-0.246884	-1.33767	-1.53972	-0.122931	0.546868	0.0330738	-1.04977	-0.621139	1.43835	-0.24778	0.717642	-0.0688976	-1.86617
2	119475432	-1.22793	-0.246884	-1.33767	-1.53972	-0.122931	0.546868	0.0330738	-1.04977	-0.621139	1.43835	-0.24778	0.717642	-0.0688976	-1.86617
2	119476578	-1.22793	-0.246884	-1.33767	-1.53972	-0.122931	0.546868	0.0330738	-1.04977	-0.621139	1.43835	-0.24778	0.717642	-0.0688976	-1.86617
2	119497419	-1.22793	-0.246884	-1.33767	-1.53972	-0.122931	0.546868	0.0330738	-1.04977	-0.621139	1.43835	-0.24778	0.717642	-0.0688976	-1.86617
2	119498667	-1.22793	-0.246884	-1.33767	-1.53972	-0.122931	0.546868	0.0330738	-1.04977	-0.621139	1.43835	-0.24778	0.717642	-0.0688976	-1.86617
2	119505210	-1.22793	-0.246884	-1.33767	-1.53972	-0.122931	0.546868	0.0330738	-1.04977	-0.621139	1.43835	-0.24778	0.717642	-0.0688976	-1.86617
2	119533754	-1.22793	-0.246884	-1.33767	-1.53972	-0.122931	0.546868	0.0330738	-1.04977	-0.621139	1.43835	-0.24778	0.717642	-0.0688976	-1.86617
2	119536884	-1.22793	-0.246884	-1.33767	-1.53972	-0.122931	0.546868	0.0330738	-1.04977	-0.621139	1.43835	-0.24778	0.717642	-0.0688976	-1.86617
2	119544022	-1.22793	-0.246884	-1.33767	-1.53972	-0.122931	0.546868	0.0330738	-1.04977	-0.621139	1.43835	-0.24778	0.717642	-0.0688976	-1.86617
2	119547211	-1.22793	-0.246884	-1.33767	-1.53972	-0.122931	0.546868	0.0330738	-1.04977	-0.621139	1.43835	-0.24778	0.717642	-0.0688976	-1.86617
2	119551291	-1.22793	-0.246884	-1.33767	-1.53972	-0.122931	0.546868	0.0330738	-1.04977	-0.621139	1.43835	-0.24778	0.717642	-0.0688976	-1.86617
2	119560844	-1.22793	-0.246884	-1.33767	-1.53972	-0.122931	0.546868	0.0330738	-1.04977	-0.621139	1.43835	-0.24778	0.717642	-0.0688976	-1.86617
2	119561909	-1.22793	-0.246884	-1.33767	-1.53972	-0.122931	0.546868	0.0330738	-1.04977	-0.621139	1.43835	-0.24778	0.717642	-0.0688976	-1.86617
2	119567815	-1.22793	-0.246884	-1.33767	-1.53972	-0.122931	0.546868	0.0330738	-1.04977	-0.621139	1.43835	-0.24778	0.717642	-0.0688976	-1.86617
2	119577465	-1.22793	-0.246884	-1.33767	-1.53972	-0.122931	0.546868	0.0330738	-1.04977	-0.621139	1.43835	-0.24778	0.717642	-0.0688976	-1.86617
2	119587710	-1.30187	0.300086	-1.33767	-1.44297	-0.282495	0.546868	0.0330738	-0.371748	-0.852594	1.038	0.209428	0.717642	-0.628403	-1.86617
2	119610043	-1.30187	0.300086	-1.33767	-1.44297	-0.282495	0.546868	0.0330738	-0.371748	-0.852594	1.038	0.209428	0.717642	-0.628403	-1.86617
2	119612264	-1.30187	0.300086	-1.33767	-1.44297	-0.282495	0.546868	0.0330738	-0.371748	-0.852594	1.038	0.209428	0.717642	-0.628403	-1.86617
2	119618696	-1.30187	0.300086	-1.33767	-1.44297	-0.282495	0.546868	0.0330738	-0.371748	-0.852594	1.038	0.209428	0.717642	-0.628403	-1.86617
2	119636505	-1.30187	0.300086	-1.33767	-1.44297	-0.282495	0.546868	0.0330738	-0.371748	-0.852594	1.038	0.209428	0.717642	-0.628403	-1.86617
2	119645055	-1.30187	0.300086	-1.33767	-1.44297	-0.282495	0.546868	0.0330738	-0.371748	-0.852594	1.038	0.209428	0.717642	-0.628403	-1.86617
2	119650598	-1.30187	0.300086	-1.33767	-1.44297	-0.282495	0.546868	0.0330738	-0.371748	-0.852594	1.038	0.209428	0.717642	-0.628403	-1.86617
2	119661546	-1.30187	0.300086	-1.33767	-1.44297	-0.282495	0.546868	0.0330738	-0.371748	-0.852594	1.038	0.209428	0.717642	-0.628403	-1.86617
2	119663173	-1.30187	0.300086	-1.33767	-1.44297	-0.282495	0.546868	0.0330738	-0.371748	-0.852594	1.038	0.209428	0.717642	-0.628403	-1.86617
2	119664399	-1.30187	0.300086	-1.33767	-1.44297	-0.282495	0.546868	0.0330738	-0.371748	-0.852594	1.038	0.209428	0.717642	-0.628403	-1.86617
2	119665911	-1.30187	0.300086	-1.33767	-1.44297	-0.282495	0.546868	0.0330738	-0.371748	-0.852594	1.038	0.209428	0.717642	-0.628403	-1.86617
2	119668520	-1.30187	0.300086	-1.33767	-1.44297	-0.282495	0.546868	0.0330738	-0.371748	-0.852594	1.038	0.209428	0.717642	-0.628403	-1.86617
2	119671090	-1.30187	0.300086	-1.33767	-1.44297	-0.282495	0.546868	0.0330738	-0.371748	-0.852594	1.038	0.209428	0.717642	-0.628403	-1.86617
2	119698574	-1.30187	0.300086	-1.33767	-1.44297	-0.282495	0.546868	0.0330738	-0.371748	-0.852594	1.038	0.209428	0.717642	-0.628403	-1.86617
2	119718028	-1.30187	0.300086	-1.33767	-1.44297	-0.282495	0.546868	0.0330738	-0.371748	-0.852594	1.038	0.209428	0.717642	-0.628403	-1.86617
2	119725151	-1.30187	0.300086	-1.33767	-1.44297	-0.282495	0.546868	0.0330738	-0.371748	-0.852594	1.038	0.209428	0.717642	-0.628403	-1.86617
2	119731188	-1.30187	0.300086	-1.33767	-1.44297	-0.282495	0.546868	0.0330738	-0.371748	-0.852594	1.038	0.209428	0.717642	-0.628403	-1.86617
2	119732948	-1.30187	0.300086	-1.33767	-1.44297	-0.282495	0.546868	0.0330738	-0.371748	-0.852594	1.038	0.209428	0.717642	-0.628403	-1.86617
2	119740290	-1.30187	0.300086	-1.33767	-1.44297	-0.282495	0.546868	0.0330738	-0.371748	-0.852594	1.038	0.209428	0.717642	-0.628403	-1.86617
2	119742584	-1.30187	0.300086	-1.33767	-1.44297	-0.282495	0.546868	0.0330738	-0.371748	-0.852594	1.038	0.209428	0.717642	-0.628403	-1.86617
2	119742865	-1.30187	0.300086	-1.33767	-1.44297	-0.282495	0.546868	0.0330738	-0.371748	-0.852594	1.038	0.209428	0.717642	-0.628403	-1.86617
2	119751867	-1.30187	0.300086	-1.33767	-1.44297	-0.282495	0.546868	0.0330738	-0.371748	-0.852594	1.038	0.209428	0.717642	-0.628403	-1.86617
2	119768536	-1.30187	0.300086	-1.33767	-1.44297	-0.282495	0.546868	0.0330738	-0.371748	-0.852594	1.038	0.209428	0.717642	-0.628403	-1.86617
2	119771017	-1.42018	0.0266007	-1.33767	-1.44297	-0.282495	0.546868	0.0330738	-0.423903	-0.925982	0.635129	0.209428	0.717642	-0.628403	-1.86617
2	119773399	-1.42018	0.0266007	-1.33767	-1.44297	-0.282495	0.546868	0.0330738	-0.423903	-0.925982	0.635129	0.209428	0.717642	-0.628403	-1.86617
2	119784193	-1.42018	0.0266007	-1.33767	-1.44297	-0.282495	0.546868	0.0330738	-0.423903	-0.925982	0.635129	0.209428	0.717642	-0.628403	-1.86617
2	119813161	-1.42018	0.0266007	-1.33767	-1.44297	-0.282495	0.546868	0.0330738	-0.423903	-0.925982	0.635129	0.209428	0.717642	-0.628403	-1.86617
2	119827616	-1.15399	0.16152	-1.33767	-1.00763	-0.122931	0.546868	0.313419	-0.371748	-0.852594	0.635129	0.439587	0.539864	-0.628403	-1.70769
2	119836043	-1.15399	0.16152	-1.33767	-1.00763	-0.122931	0.546868	0.313419	-0.371748	-0.852594	0.635129	0.439587	0.539864	-0.628403	-1.70769
2	119840084	-1.15399	0.16152	-1.33767	-1.00763	-0.122931	0.546868	0.313419	-0.371748	-0.852594	0.635129	0.439587	0.539864	-0.628403	-1.70769
2	119845034	-1.15399	0.16152	-1.33767	-1.00763	-0.122931	0.546868	0.313419	-0.371748	-0.852594	0.635129	0.439587	0.539864	-0.628403	-1.70769
2	119864163	-1.15399	0.16152	-1.33767	-1.00763	-0.122931	0.546868	0.313419	-0.371748	-0.852594	0.635129	0.439587	0.539864	-0.628403	-1.70769
2	119879588	-1.15399	0.16152	-1.33767	-1.00763	-0.122931	0.546868	0.313419	-0.371748	-0.852594	0.635129	0.439587	0.539864	-0.628403	-1.70769
2	119879640	-1.15399	0.16152	-1.33767	-1.00763	-0.122931	0.546868	0.313419	-0.371748	-0.852594	0.635129	0.439587	0.539864	-0.628403	-1.70769
2	119887435	-1.15399	0.16152	-1.33767	-1.00763	-0.122931	0.546868	0.313419	-0.371748	-0.852594	0.635129	0.439587	0.539864	-0.628403	-1.70769
2	119893632	-1.15399	0.16152	-1.33767	-1.00763	-0.122931	0.546868	0.313419	-0.371748	-0.852594	0.635129	0.439587	0.539864	-0.628403	-1.70769
2	119896763	-1.15399	0.16152	-1.33767	-1.00763	-0.122931	0.546868	0.313419	-0.371748	-0.852594	0.635129	0.439587	0.539864	-0.628403	-1.70769
2	119899119	-1.15399	0.16152	-1.33767	-1.00763	-0.122931	0.546868	0.313419	-0.371748	-0.852594	0.635129	0.439587	0.539864	-0.628403	-1.70769
2	119900093	-1.15399	0.16152	-1.33767	-1.00763	-0.122931	0.546868	0.313419	-0.371748	-0.852594	0.635129	0.439587	0.539864	-0.628403	-1.70769
2	119908054	-1.15399	0.16152	-1.33767	-1.00763	-0.122931	0.546868	0.313419	-0.371748	-0.852594	0.635129	0.439587	0.539864	-0.628403	-1.70769
2	119910314	-1.15399	0.16152	-1.33767	-1.00763	-0.122931	0.546868	0.313419	-0.371748	-0.852594	0.635129	0.439587	0.539864	-0.628403	-1.70769
2	119911161	-1.15399	0.16152	-1.33767	-1.00763	-0.122931	0.546868	0.313419	-0.371748	-0.852594	0.635129	0.439587	0.539864	-0.628403	-1.70769
2	119920455	-1.15399	0.16152	-1.33767	-1.00763	-0.122931	0.546868	0.313419	-0.371748	-0.852594	0.635129	0.439587	0.539864	-0.628403	-1.70769
2	119926403	-1.15399	0.16152	-1.33767	-1.00763	-0.122931	0.546868	0.313419	-0.371748	-0.852594	0.635129	0.439587	0.539864	-0.628403	-1.70769
2	119928438	-1.15399	0.16152	-1.33767	-1.00763	-0.122931	0.546868	0.313419	-0.371748	-0.852594	0.635129	0.439587	0.539864	-0.628403	-1.70769
2	119935802	-1.15399	0.16152	-1.33767	-1.00763	-0.122931	0.546868	0.313419	-0.371748	-0.852594	0.635129	0.439587	0.539864	-0.628403	-1.70769
2	119942569	-1.15399	0.16152	-1.33767	-1.00763	-0.122931	0.546868	0.313419	-0.371748	-0.852594	0.635129	0.439587	0.539864	-0.628403	-1.70769
2	119965951	-1.15399	0.16152	-1.33767	-1.00763	-0.122931	0.546868	0.313419	-0.371748	-0.852594	0.635129	0.439587	0.539864	-0.628403	-1.70769
2	119984733	-1.19835	0.300086	-1.33767	-0.979989	-0.122931	0.546868	0.313419	-0.528214	-0.925982	0.635129	0.439587	0.539864	-0.628403	-1.70769
2	119997159	-1.19835	0.300086	-1.33767	-0.979989	-0.122931	0.546868	0.313419	-0.528214	-0.925982	0.635129	0.439587	0.539864	-0.628403	-1.70769
2	120003780	-1.19835	0.300086	-1.33767	-0.979989	-0.122931	0.546868	0.313419	-0.528214	-0.925982	0.635129	0.439587	0.539864	-0.628403	-1.70769
2	120008556	-1.19835	0.300086	-1.33767	-0.979989	-0.122931	0.546868	0.313419	-0.528214	-0.925982	0.635129	0.439587	0.539864	-0.628403	-1.70769
2	120012171	-1.19835	0.300086	-1.33767	-0.979989	-0.122931	0.546868	0.313419	-0.528214	-0.925982	0.635129	0.439587	0.539864	-0.628403	-1.70769
2	120014609	-1.19835	0.300086	-1.33767	-0.979989	-0.122931	0.546868	0.313419	-0.528214	-0.925982	0.635129	0.439587	0.539864	-0.628403	-1.70769
2	120014985	-1.19835	0.300086	-1.33767	-0.979989	-0.122931	0.546868	0.313419	-0.528214	-0.925982	0.635129	0.439587	0.539864	-0.628403	-1.70769
2	120021917	-1.19835	0.300086	-1.33767	-0.979989	-0.122931	0.546868	0.313419	-0.528214	-0.925982	0.635129	0.439587	0.539864	-0.628403	-1.70769
2	120024442	-1.19835	0.300086	-1.33767	-0.979989	-0.122931	0.546868	0.313419	-0.528214	-0.925982	0.635129	0.439587	0.539864	-0.628403	-1.70769
2	120025472	-1.19835	0.300086	-1.33767	-0.979989	-0.122931	0.546868	0.313419	-0.528214	-0.925982	0.635129	0.439587	0.539864	-0.628403	-1.70769
2	120026899	-1.19835	0.300086	-1.33767	-0.979989	-0.122931	0.546868	0.313419	-0.528214	-0.925982	0.635129	0.439587	0.539864	-0.628403	-1.70769
2	120035899	-1.0061	0.300086	-1.33767	-0.793414	-0.282495	0.546868	0.313419	-0.632525	-0.852594	0.232253	0.439587	0.895419	-1.46693	-1.86617
2	120047947	-1.0061	0.300086	-1.33767	-0.793414	-0.282495	0.546868	0.313419	-0.632525	-0.852594	0.232253	0.439587	0.895419	-1.46693	-1.86617
2	120057962	-1.0061	0.300086	-1.33767	-0.793414	-0.282495	0.546868	0.313419	-0.632525	-0.852594	0.232253	0.439587	0.895419	-1.46693	-1.86617
2	120060082	-1.0061	0.300086	-1.33767	-0.793414	-0.282495	0.546868	0.313419	-0.632525	-0.852594	0.232253	0.439587	0.895419	-1.46693	-1.86617
2	120074190	-1.0061	0.300086	-1.33767	-0.793414	-0.282495	0.546868	0.313419	-0.632525	-0.852594	0.232253	0.439587	0.895419	-1.46693	-1.86617
2	120076903	-1.0061	0.300086	-1.33767	-0.793414	-0.282495	0.546868	0.313419	-0.632525	-0.852594	0.232253	0.439587	0.895419	-1.46693	-1.86617
2	120096359	-1.0061	0.300086	-1.33767	-0.793414	-0.282495	0.546868	0.313419	-0.632525	-0.852594	0.232253	0.439587	0.895419	-1.46693	-1.86617
2	120104458	-1.0061	0.300086	-1.33767	-0.793414	-0.282495	0.546868	0.313419	-0.632525	-0.852594	0.232253	0.439587	0.895419	-1.46693	-1.86617
2	120108230	-1.0061	0.300086	-1.33767	-0.793414	-0.282495	0.546868	0.313419	-0.632525	-0.852594	0.232253	0.439587	0.895419	-1.46693	-1.86617
2	120125936	-1.0061	0.300086	-1.33767	-0.793414	-0.282495	0.546868	0.313419	-0.632525	-0.852594	0.232253	0.439587	0.895419	-1.46693	-1.86617
2	120129841	-1.0061	0.300086	-1.33767	-0.793414	-0.282495	0.546868	0.313419	-0.632525	-0.852594	0.232253	0.439587	0.895419	-1.46693	-1.86617
2	120130796	-1.0061	0.300086	-1.33767	-0.793414	-0.282495	0.546868	0.313419	-0.632525	-0.852594	0.232253	0.439587	0.895419	-1.46693	-1.86617
2	120165021	-1.0061	0.300086	-1.33767	-0.793414	-0.282495	0.546868	0.313419	-0.632525	-0.852594	0.232253	0.439587	0.895419	-1.46693	-1.86617
2	120176240	-1.0061	0.300086	-1.33767	-0.793414	-0.282495	0.546868	0.313419	-0.632525	-0.852594	0.232253	0.439587	0.895419	-1.46693	-1.86617
2	120187344	-1.0061	0.300086	-1.33767	-0.793414	-0.282495	0.546868	0.313419	-0.632525	-0.852594	0.232253	0.439587	0.895419	-1.46693	-1.86617
2	120198927	-1.0061	0.300086	-1.33767	-0.793414	-0.282495	0.546868	0.313419	-0.632525	-0.852594	0.232253	0.439587	0.895419	-1.46693	-1.86617
2	120217053	-1.0061	0.300086	-1.33767	-0.793414	-0.282495	0.546868	0.313419	-0.632525	-0.852594	0.232253	0.439587	0.895419	-1.46693	-1.86617
2	120219797	-1.0061	0.300086	-1.33767	-0.793414	-0.282495	0.546868	0.313419	-0.632525	-0.852594	0.232253	0.439587	0.895419	-1.46693	-1.86617
2	120219940	-1.0061	0.300086	-1.33767	-0.793414	-0.282495	0.546868	0.313419	-0.632525	-0.852594	0.232253	0.439587	0.895419	-1.46693	-1.86617
2	120226167	-1.0061	0.300086	-1.33767	-0.793414	-0.282495	0.546868	0.313419	-0.632525	-0.852594	0.232253	0.439587	0.895419	-1.46693	-1.86617
2	120226922	-1.0061	0.300086	-1.33767	-0.793414	-0.282495	0.546868	0.313419	-0.632525	-0.852594	0.232253	0.439587	0.895419	-1.46693	-1.86617
2	120231303	-1.0061	0.300086	-1.33767	-0.793414	-0.282495	0.546868	0.313419	-0.632525	-0.852594	0.232253	0.439587	0.895419	-1.46693	-1.86617
2	120244703	-1.0061	0.300086	-1.33767	-0.793414	-0.282495	0.546868	0.313419	-0.632525	-0.852594	0.232253	0.439587	0.895419	-1.46693	-1.86617
2	120247486	-1.0061	0.300086	-1.33767	-0.793414	-0.282495	0.546868	0.313419	-0.632525	-0.852594	0.232253	0.439587	0.895419	-1.46693	-1.86617
2	120248482	-1.0061	0.300086	-1.33767	-0.793414	-0.282495	0.546868	0.313419	-0.632525	-0.852594	0.232253	0.439587	0.895419	-1.46693	-1.86617
2	120271783	-0.754689	0.438651	-1.33767	-0.979989	-0.444371	0.546868	0.0330738	-0.476059	-0.852594	0.232253	0.666636	1.25098	-1.18645	-1.86617
2	120278171	-0.754689	0.438651	-1.33767	-0.979989	-0.444371	0.546868	0.0330738	-0.476059	-0.852594	0.232253	0.666636	1.25098	-1.18645	-1.86617
2	120294700	-0.754689	0.438651	-1.33767	-0.979989	-0.444371	0.546868	0.0330738	-0.476059	-0.852594	0.232253	0.666636	1.25098	-1.18645	-1.86617
2	120321817	-0.754689	0.438651	-1.33767	-0.979989	-0.444371	0.546868	0.0330738	-0.476059	-0.852594	0.232253	0.666636	1.25098	-1.18645	-1.86617
2	120331976	-0.754689	0.438651	-1.33767	-0.979989	-0.444371	0.546868	0.0330738	-0.476059	-0.852594	0.232253	0.666636	1.25098	-1.18645	-1.86617
2	120343832	-0.754689	0.438651	-1.33767	-0.979989	-0.444371	0.546868	0.0330738	-0.476059	-0.852594	0.232253	0.666636	1.25098	-1.18645	-1.86617
2	120357774	-0.754689	0.438651	-1.33767	-0.979989	-0.444371	0.546868	0.0330738	-0.476059	-0.852594	0.232253	0.666636	1.25098	-1.18645	-1.86617
2	120364042	-0.754689	0.438651	-1.33767	-0.979989	-0.444371	0.546868	0.0330738	-0.476059	-0.852594	0.232253	0.666636	1.25098	-1.18645	-1.86617
2	120399115	-0.754689	0.438651	-1.33767	-0.979989	-0.444371	0.546868	0.0330738	-0.476059	-0.852594	0.232253	0.666636	1.25098	-1.18645	-1.86617
2	120409616	-0.754689	0.438651	-1.33767	-0.979989	-0.444371	0.546868	0.0330738	-0.476059	-0.852594	0.232253	0.666636	1.25098	-1.18645	-1.86617
2	120414083	-0.754689	0.438651	-1.33767	-0.979989	-0.444371	0.546868	0.0330738	-0.476059	-0.852594	0.232253	0.666636	1.25098	-1.18645	-1.86617
2	120418222	-0.754689	0.438651	-1.33767	-0.979989	-0.444371	0.546868	0.0330738	-0.476059	-0.852594	0.232253	0.666636	1.25098	-1.18645	-1.86617
2	120435557	-0.754689	0.438651	-1.33767	-0.979989	-0.444371	0.546868	0.0330738	-0.476059	-0.852594	0.232253	0.666636	1.25098	-1.18645	-1.86617
2	120436773	-0.754689	0.438651	-1.33767	-0.979989	-0.444371	0.546868	0.0330738	-0.476059	-0.852594	0.232253	0.666636	1.25098	-1.18645	-1.86617
2	120439459	-0.754689	0.438651	-1.33767	-0.979989	-0.444371	0.546868	0.0330738	-0.476059	-0.852594	0.232253	0.666636	1.25098	-1.18645	-1.86617
2	120469993	-0.754689	0.438651	-1.33767	-0.979989	-0.444371	0.546868	0.0330738	-0.476059	-0.852594	0.232253	0.666636	1.25098	-1.18645	-1.86617
2	120475953	-0.754689	0.438651	-1.33767	-0.979989	-0.444371	0.546868	0.0330738	-0.476059	-0.852594	0.232253	0.666636	1.25098	-1.18645	-1.86617
2	120498760	-0.754689	0.438651	-1.33767	-0.979989	-0.444371	0.546868	0.0330738	-0.476059	-0.852594	0.232253	0.666636	1.25098	-1.18645	-1.86617
2	120540224	-0.754689	0.438651	-1.33767	-0.979989	-0.444371	0.546868	0.0330738	-0.476059	-0.852594	0.232253	0.666636	1.25098	-1.18645	-1.86617
2	120573539	-0.754689	0.438651	-1.33767	-0.979989	-0.444371	0.546868	0.0330738	-0.476059	-0.852594	0.232253	0.666636	1.25098	-1.18645	-1.86617
2	120617488	-0.754689	0.438651	-1.33767	-0.979989	-0.444371	0.546868	0.0330738	-0.476059	-0.852594	0.232253	0.666636	1.25098	-1.18645	-1.86617
2	120669842	-0.754689	0.438651	-1.33767	-0.979989	-0.444371	0.546868	0.0330738	-0.476059	-0.852594	0.232253	0.666636	1.25098	-1.18645	-1.86617
2	120682525	-0.754689	0.438651	-1.33767	-0.979989	-0.444371	0.546868	0.0330738	-0.476059	-0.852594	0.232253	0.666636	1.25098	-1.18645	-1.86617
2	120766742	-0.754689	0.438651	-1.33767	-0.979989	-0.444371	0.546868	0.0330738	-0.476059	-0.852594	0.232253	0.666636	1.25098	-1.18645	-1.86617
2	120766790	-0.754689	0.438651	-1.33767	-0.979989	-0.444371	0.546868	0.0330738	-0.476059	-0.852594	0.232253	0.666636	1.25098	-1.18645	-1.86617
2	120798425	-0.754689	0.438651	-1.33767	-0.979989	-0.444371	0.546868	0.0330738	-0.476059	-0.852594	0.232253	0.666636	1.25098	-1.18645	-1.86617
2	120863768	-0.754689	0.438651	-1.33767	-0.979989	-0.444371	0.546868	0.0330738	-0.476059	-0.852594	0.232253	0.666636	1.25098	-1.18645	-1.86617
2	120885310	-0.754689	0.438651	-1.33767	-0.979989	-0.444371	0.546868	0.0330738	-0.476059	-0.852594	0.232253	0.666636	1.25098	-1.18645	-1.86617
2	120931627	-0.754689	0.438651	-1.33767	-0.979989	-0.444371	0.546868	0.0330738	-0.476059	-0.852594	0.232253	0.666636	1.25098	-1.18645	-1.86617
2	120949126	-0.784267	0.57357	-1.6059	-1.04218	-0.603935	0.546868	0.0330738	-0.528214	-1.00502	0.232253	0.439587	1.25098	-1.18645	-1.86617
2	120975831	-0.784267	0.57357	-1.6059	-1.04218	-0.603935	0.546868	0.0330738	-0.528214	-1.00502	0.232253	0.439587	1.25098	-1.18645	-1.86617
2	121041347	-0.784267	0.57357	-1.6059	-1.04218	-0.603935	0.546868	0.0330738	-0.528214	-1.00502	0.232253	0.439587	1.25098	-1.18645	-1.86617
2	121052324	-0.784267	0.57357	-1.6059	-1.04218	-0.603935	0.546868	0.0330738	-0.528214	-1.00502	0.232253	0.439587	1.25098	-1.18645	-1.86617
2	121066311	-0.784267	0.57357	-1.6059	-1.04218	-0.603935	0.546868	0.0330738	-0.528214	-1.00502	0.232253	0.439587	1.25098	-1.18645	-1.86617
2	121070811	-0.784267	0.57357	-1.6059	-1.04218	-0.603935	0.546868	0.0330738	-0.528214	-1.00502	0.232253	0.439587	1.25098	-1.18645	-1.86617
2	121081469	-0.784267	0.57357	-1.6059	-1.04218	-0.603935	0.546868	0.0330738	-0.528214	-1.00502	0.232253	0.439587	1.25098	-1.18645	-1.86617
2	121086679	-0.784267	0.57357	-1.6059	-1.04218	-0.603935	0.546868	0.0330738	-0.528214	-1.00502	0.232253	0.439587	1.25098	-1.18645	-1.86617
2	121095920	-0.784267	0.57357	-1.6059	-1.04218	-0.603935	0.546868	0.0330738	-0.528214	-1.00502	0.232253	0.439587	1.25098	-1.18645	-1.86617
2	121118921	-0.828633	0.300086	-1.33767	-1.29095	-0.925375	0.546868	0.313419	-0.476059	-1.23647	0.434958	0.439587	1.0732	-1.18645	-1.70769
2	121122730	-0.828633	0.300086	-1.33767	-1.29095	-0.925375	0.546868	0.313419	-0.476059	-1.23647	0.434958	0.439587	1.0732	-1.18645	-1.70769
2	121124076	-0.828633	0.300086	-1.33767	-1.29095	-0.925375	0.546868	0.313419	-0.476059	-1.23647	0.434958	0.439587	1.0732	-1.18645	-1.70769
2	121125072	-0.828633	0.300086	-1.33767	-1.29095	-0.925375	0.546868	0.313419	-0.476059	-1.23647	0.434958	0.439587	1.0732	-1.18645	-1.70769
2	121152814	-0.828633	0.300086	-1.33767	-1.29095	-0.925375	0.546868	0.313419	-0.476059	-1.23647	0.434958	0.439587	1.0732	-1.18645	-1.70769
2	121154330	-0.828633	0.300086	-1.33767	-1.29095	-0.925375	0.546868	0.313419	-0.476059	-1.23647	0.434958	0.439587	1.0732	-1.18645	-1.70769
2	121155187	-0.828633	0.300086	-1.33767	-1.29095	-0.925375	0.546868	0.313419	-0.476059	-1.23647	0.434958	0.439587	1.0732	-1.18645	-1.70769
2	121161402	-0.828633	0.300086	-1.33767	-1.29095	-0.925375	0.546868	0.313419	-0.476059	-1.23647	0.434958	0.439587	1.0732	-1.18645	-1.70769
2	121164027	-0.828633	0.300086	-1.33767	-1.29095	-0.925375	0.546868	0.313419	-0.476059	-1.23647	0.434958	0.439587	1.0732	-1.18645	-1.70769
2	121175888	-0.828633	0.300086	-1.33767	-1.29095	-0.925375	0.546868	0.313419	-0.476059	-1.23647	0.434958	0.439587	1.0732	-1.18645	-1.70769
2	121178252	-0.828633	0.300086	-1.33767	-1.29095	-0.925375	0.546868	0.313419	-0.476059	-1.23647	0.434958	0.439587	1.0732	-1.18645	-1.70769
2	121184220	-0.828633	0.300086	-1.33767	-1.29095	-0.925375	0.546868	0.313419	-0.476059	-1.23647	0.434958	0.439587	1.0732	-1.18645	-1.70769
2	121187063	-0.828633	0.300086	-1.33767	-1.29095	-0.925375	0.546868	0.313419	-0.476059	-1.23647	0.434958	0.439587	1.0732	-1.18645	-1.70769
2	121189187	-0.828633	0.300086	-1.33767	-1.29095	-0.925375	0.546868	0.313419	-0.476059	-1.23647	0.434958	0.439587	1.0732	-1.18645	-1.70769
2	121197733	-0.828633	0.300086	-1.33767	-1.29095	-0.925375	0.546868	0.313419	-0.476059	-1.23647	0.434958	0.439587	1.0732	-1.18645	-1.70769
2	121202941	-0.606801	0.16152	-1.6059	-1.41533	-0.925375	0.256103	0.313419	-0.528214	-1.54131	0.434958	0.439587	0.895419	-1.18645	-2.02699
2	121203511	-0.606801	0.16152	-1.6059	-1.41533	-0.925375	0.256103	0.313419	-0.528214	-1.54131	0.434958	0.439587	0.895419	-1.18645	-2.02699
2	121214402	-0.606801	0.16152	-1.6059	-1.41533	-0.925375	0.256103	0.313419	-0.528214	-1.54131	0.434958	0.439587	0.895419	-1.18645	-2.02699
2	121216828	-0.606801	0.16152	-1.6059	-1.41533	-0.925375	0.256103	0.313419	-0.528214	-1.54131	0.434958	0.439587	0.895419	-1.18645	-2.02699
2	121225558	-0.606801	0.16152	-1.6059	-1.41533	-0.925375	0.256103	0.313419	-0.528214	-1.54131	0.434958	0.439587	0.895419	-1.18645	-2.02699
2	121228177	-0.606801	0.16152	-1.6059	-1.41533	-0.925375	0.256103	0.313419	-0.528214	-1.54131	0.434958	0.439587	0.895419	-1.18645	-2.02699
2	121229807	-0.606801	0.16152	-1.6059	-1.41533	-0.925375	0.256103	0.313419	-0.528214	-1.54131	0.434958	0.439587	0.895419	-1.18645	-2.02699
2	121234860	-0.606801	0.16152	-1.6059	-1.41533	-0.925375	0.256103	0.313419	-0.528214	-1.54131	0.434958	0.439587	0.895419	-1.18645	-2.02699
2	121235399	-0.606801	0.16152	-1.6059	-1.41533	-0.925375	0.256103	0.313419	-0.528214	-1.54131	0.434958	0.439587	0.895419	-1.18645	-2.02699
2	121244947	-0.85821	0.300086	-1.6059	-1.47752	-1.24682	0.256103	0.313419	-0.632525	-1.6147	0.434958	0.439587	0.717642	-1.18645	-2.18547
2	121257128	-0.85821	0.300086	-1.6059	-1.47752	-1.24682	0.256103	0.313419	-0.632525	-1.6147	0.434958	0.439587	0.717642	-1.18645	-2.18547
2	121264471	-0.85821	0.300086	-1.6059	-1.47752	-1.24682	0.256103	0.313419	-0.632525	-1.6147	0.434958	0.439587	0.717642	-1.18645	-2.18547
2	121267560	-0.85821	0.300086	-1.6059	-1.47752	-1.24682	0.256103	0.313419	-0.632525	-1.6147	0.434958	0.439587	0.717642	-1.18645	-2.18547
2	121271649	-0.754689	0.438651	-1.6059	-1.50516	-1.24682	0.256103	0.313419	-0.58037	-1.69373	0.635129	-0.0176206	0.539864	-1.18645	-2.18547
2	121271677	-0.754689	0.438651	-1.6059	-1.50516	-1.24682	0.256103	0.313419	-0.58037	-1.69373	0.635129	-0.0176206	0.539864	-1.18645	-2.18547
2	121280603	-0.754689	0.438651	-1.6059	-1.50516	-1.24682	0.256103	0.313419	-0.58037	-1.69373	0.635129	-0.0176206	0.539864	-1.18645	-2.18547
2	121283724	-0.754689	0.438651	-1.6059	-1.50516	-1.24682	0.256103	0.313419	-0.58037	-1.69373	0.635129	-0.0176206	0.539864	-1.18645	-2.18547
2	121290666	-0.754689	0.438651	-1.6059	-1.50516	-1.24682	0.256103	0.313419	-0.58037	-1.69373	0.635129	-0.0176206	0.539864	-1.18645	-2.18547
2	121290925	-0.754689	0.438651	-1.6059	-1.50516	-1.24682	0.256103	0.313419	-0.58037	-1.69373	0.635129	-0.0176206	0.539864	-1.18645	-2.18547
2	121296173	-0.754689	0.438651	-1.6059	-1.50516	-1.24682	0.256103	0.313419	-0.58037	-1.69373	0.635129	-0.0176206	0.539864	-1.18645	-2.18547
2	121296485	-0.754689	0.438651	-1.6059	-1.50516	-1.24682	0.256103	0.313419	-0.58037	-1.69373	0.635129	-0.0176206	0.539864	-1.18645	-2.18547
2	121302719	-0.754689	0.438651	-1.6059	-1.50516	-1.24682	0.256103	0.313419	-0.58037	-1.69373	0.635129	-0.0176206	0.539864	-1.18645	-2.18547
2	121303783	-0.754689	0.438651	-1.6059	-1.50516	-1.24682	0.256103	0.313419	-0.58037	-1.69373	0.635129	-0.0176206	0.539864	-1.18645	-2.18547
2	121332030	-0.754689	0.438651	-1.6059	-1.50516	-1.24682	0.256103	0.313419	-0.58037	-1.69373	0.635129	-0.0176206	0.539864	-1.18645	-2.18547
2	121341281	-0.754689	0.438651	-1.6059	-1.50516	-1.24682	0.256103	0.313419	-0.58037	-1.69373	0.635129	-0.0176206	0.539864	-1.18645	-2.18547
2	121357095	-0.680745	0.57357	-0.804159	-1.35314	-1.08494	0.256103	-0.247271	-0.476059	-1.99858	0.232253	-0.0176206	0.187321	-1.18645	-2.34629
2	121358255	-0.680745	0.57357	-0.804159	-1.35314	-1.08494	0.256103	-0.247271	-0.476059	-1.99858	0.232253	-0.0176206	0.187321	-1.18645	-2.34629
2	121379349	-0.680745	0.57357	-0.804159	-1.35314	-1.08494	0.256103	-0.247271	-0.476059	-1.99858	0.232253	-0.0176206	0.187321	-1.18645	-2.34629
2	121393032	-0.680745	0.57357	-0.804159	-1.35314	-1.08494	0.256103	-0.247271	-0.476059	-1.99858	0.232253	-0.0176206	0.187321	-1.18645	-2.34629
2	121411430	-0.680745	0.57357	-0.804159	-1.35314	-1.08494	0.256103	-0.247271	-0.476059	-1.99858	0.232253	-0.0176206	0.187321	-1.18645	-2.34629
2	121445220	-0.680745	0.57357	-0.804159	-1.35314	-1.08494	0.256103	-0.247271	-0.476059	-1.99858	0.232253	-0.0176206	0.187321	-1.18645	-2.34629
2	121460980	-0.680745	0.57357	-0.804159	-1.35314	-1.08494	0.256103	-0.247271	-0.476059	-1.99858	0.232253	-0.0176206	0.187321	-1.18645	-2.34629
2	121463905	-0.680745	0.57357	-0.804159	-1.35314	-1.08494	0.256103	-0.247271	-0.476059	-1.99858	0.232253	-0.0176206	0.187321	-1.18645	-2.34629
2	121470971	-0.680745	0.57357	-0.804159	-1.35314	-1.08494	0.256103	-0.247271	-0.476059	-1.99858	0.232253	-0.0176206	0.187321	-1.18645	-2.34629
2	121491552	-0.532858	0.438651	-0.804159	-1.38078	-1.08494	0.256103	-0.247271	-0.476059	-2.38245	0.0320816	-0.0176206	-0.168235	-1.18645	-2.34629
2	121503661	-0.532858	0.438651	-0.804159	-1.38078	-1.08494	0.256103	-0.247271	-0.476059	-2.38245	0.0320816	-0.0176206	-0.168235	-1.18645	-2.34629
2	121509378	-0.532858	0.438651	-0.804159	-1.38078	-1.08494	0.256103	-0.247271	-0.476059	-2.38245	0.0320816	-0.0176206	-0.168235	-1.18645	-2.34629
2	121532932	-0.532858	0.438651	-0.804159	-1.38078	-1.08494	0.256103	-0.247271	-0.476059	-2.38245	0.0320816	-0.0176206	-0.168235	-1.18645	-2.34629
2	121544316	-0.532858	0.438651	-0.804159	-1.38078	-1.08494	0.256103	-0.247271	-0.476059	-2.38245	0.0320816	-0.0176206	-0.168235	-1.18645	-2.34629
2	121547526	-0.532858	0.438651	-0.804159	-1.38078	-1.08494	0.256103	-0.247271	-0.476059	-2.38245	0.0320816	-0.0176206	-0.168235	-1.18645	-2.34629
2	121551745	-0.532858	0.438651	-0.804159	-1.38078	-1.08494	0.256103	-0.247271	-0.476059	-2.38245	0.0320816	-0.0176206	-0.168235	-1.18645	-2.34629
2	121555948	-0.532858	0.438651	-0.804159	-1.38078	-1.08494	0.256103	-0.247271	-0.476059	-2.38245	0.0320816	-0.0176206	-0.168235	-1.18645	-2.34629
2	121578827	-0.97652	0.300086	-1.07239	-1.69174	-1.24682	-0.0331543	-0.247271	-0.997613	-2.151	-0.170623	-0.0176206	-0.346012	-2.02499	-2.50477
2	121579245	-0.97652	0.300086	-1.07239	-1.69174	-1.24682	-0.0331543	-0.247271	-0.997613	-2.151	-0.170623	-0.0176206	-0.346012	-2.02499	-2.50477
2	121589440	-0.97652	0.300086	-1.07239	-1.69174	-1.24682	-0.0331543	-0.247271	-0.997613	-2.151	-0.170623	-0.0176206	-0.346012	-2.02499	-2.50477
2	121598768	-0.97652	0.300086	-1.07239	-1.69174	-1.24682	-0.0331543	-0.247271	-0.997613	-2.151	-0.170623	-0.0176206	-0.346012	-2.02499	-2.50477
2	121620828	-0.97652	0.300086	-1.07239	-1.69174	-1.24682	-0.0331543	-0.247271	-0.997613	-2.151	-0.170623	-0.0176206	-0.346012	-2.02499	-2.50477
2	121638833	-0.97652	0.300086	-1.07239	-1.69174	-1.24682	-0.0331543	-0.247271	-0.997613	-2.151	-0.170623	-0.0176206	-0.346012	-2.02499	-2.50477
2	121648806	-0.97652	0.300086	-1.07239	-1.69174	-1.24682	-0.613176	0.0330738	-0.945458	-2.23003	-0.170623	-0.0176206	-0.52379	-1.74596	-2.50477
2	121652747	-0.97652	0.300086	-1.07239	-1.69174	-1.24682	-0.613176	0.0330738	-0.945458	-2.23003	-0.170623	-0.0176206	-0.52379	-1.74596	-2.50477
2	121669113	-0.97652	0.300086	-1.07239	-1.69174	-1.24682	-0.613176	0.0330738	-0.945458	-2.23003	-0.170623	-0.0176206	-0.52379	-1.74596	-2.50477
2	121670602	-0.97652	0.300086	-1.07239	-1.69174	-1.24682	-0.613176	0.0330738	-0.945458	-2.23003	-0.170623	-0.0176206	-0.52379	-1.74596	-2.50477
2	121670669	-0.97652	0.300086	-1.07239	-1.69174	-1.24682	-0.613176	0.0330738	-0.945458	-2.23003	-0.170623	-0.0176206	-0.52379	-1.74596	-2.50477
2	121670757	-0.97652	0.300086	-1.07239	-1.69174	-1.24682	-0.613176	0.0330738	-0.945458	-2.23003	-0.170623	-0.0176206	-0.52379	-1.74596	-2.50477
2	121678973	-0.754689	0.57357	-1.07239	-1.56736	-1.08494	-0.613176	0.0330738	-0.893302	-2.23003	-0.170623	-0.0176206	-0.52379	-1.74596	-2.18547
2	121733476	-0.754689	0.57357	-1.07239	-1.56736	-1.08494	-0.613176	0.0330738	-0.893302	-2.23003	-0.170623	-0.0176206	-0.52379	-1.74596	-2.18547
2	121762093	-0.754689	0.57357	-1.07239	-1.56736	-1.08494	-0.613176	0.0330738	-0.893302	-2.23003	-0.170623	-0.0176206	-0.52379	-1.74596	-2.18547
2	121786101	-0.754689	0.57357	-1.07239	-1.56736	-1.08494	-0.613176	0.0330738	-0.893302	-2.23003	-0.170623	-0.0176206	-0.52379	-1.74596	-2.18547
2	121793137	-0.754689	0.57357	-1.07239	-1.56736	-1.08494	-0.613176	0.0330738	-0.893302	-2.23003	-0.170623	-0.0176206	-0.52379	-1.74596	-2.18547
2	121797319	-0.754689	0.57357	-1.07239	-1.56736	-1.08494	-0.613176	0.0330738	-0.893302	-2.23003	-0.170623	-0.0176206	-0.52379	-1.74596	-2.18547
2	121837519	-0.754689	0.57357	-1.07239	-1.56736	-1.08494	-0.613176	0.0330738	-0.893302	-2.23003	-0.170623	-0.0176206	-0.52379	-1.74596	-2.18547
2	121840183	-0.754689	0.57357	-1.07239	-1.56736	-1.08494	-0.613176	0.0330738	-0.893302	-2.23003	-0.170623	-0.0176206	-0.52379	-1.74596	-2.18547
2	121853648	-0.784267	0.438651	-1.07239	-1.75393	-1.08494	-0.613176	0.0330738	-0.997613	-1.99858	-0.170623	0.209428	-0.52379	-1.74596	-2.18547
2	121875540	-0.784267	0.438651	-1.07239	-1.75393	-1.08494	-0.613176	0.0330738	-0.997613	-1.99858	-0.170623	0.209428	-0.52379	-1.74596	-2.18547
2	121883746	-0.784267	0.438651	-1.07239	-1.75393	-1.08494	-0.613176	0.0330738	-0.997613	-1.99858	-0.170623	0.209428	-0.52379	-1.74596	-2.18547
2	121886826	-0.784267	0.438651	-1.07239	-1.75393	-1.08494	-0.613176	0.0330738	-0.997613	-1.99858	-0.170623	0.209428	-0.52379	-1.74596	-2.18547
2	121899272	-0.784267	0.438651	-1.07239	-1.75393	-1.08494	-0.613176	0.0330738	-0.997613	-1.99858	-0.170623	0.209428	-0.52379	-1.74596	-2.18547
2	121901126	-0.784267	0.438651	-1.07239	-1.75393	-1.08494	-0.613176	0.0330738	-0.997613	-1.99858	-0.170623	0.209428	-0.52379	-1.74596	-2.18547
2	121909486	-0.784267	0.438651	-1.07239	-1.75393	-1.08494	-0.613176	0.0330738	-0.997613	-1.99858	-0.170623	0.209428	-0.52379	-1.74596	-2.18547
2	121916540	-0.784267	0.438651	-1.07239	-1.75393	-1.08494	-0.613176	0.0330738	-0.997613	-1.99858	-0.170623	0.209428	-0.52379	-1.74596	-2.18547
2	121918815	-0.784267	0.438651	-1.07239	-1.75393	-1.08494	-0.613176	0.0330738	-0.997613	-1.99858	-0.170623	0.209428	-0.52379	-1.74596	-2.18547
2	121925398	-1.05046	0.438651	-1.07239	-1.72629	-0.925375	-1.19169	0.0330738	-1.10192	-1.84616	-0.170623	-0.0176206	-0.701568	-1.74596	-2.18547
2	121940001	-1.05046	0.438651	-1.07239	-1.72629	-0.925375	-1.19169	0.0330738	-1.10192	-1.84616	-0.170623	-0.0176206	-0.701568	-1.74596	-2.18547
2	121943196	-1.05046	0.438651	-1.07239	-1.72629	-0.925375	-1.19169	0.0330738	-1.10192	-1.84616	-0.170623	-0.0176206	-0.701568	-1.74596	-2.18547
2	121944266	-0.828633	0.300086	-1.07239	-1.62955	-0.763499	-1.19169	-0.247271	-1.10192	-1.38889	-0.170623	0.209428	-0.52379	-1.74596	-2.18547
2	121947629	-0.828633	0.300086	-1.07239	-1.62955	-0.763499	-1.19169	-0.247271	-1.10192	-1.38889	-0.170623	0.209428	-0.52379	-1.74596	-2.18547
2	121948307	-0.828633	0.300086	-1.07239	-1.62955	-0.763499	-1.19169	-0.247271	-1.10192	-1.38889	-0.170623	0.209428	-0.52379	-1.74596	-2.18547
2	121948846	-0.828633	0.300086	-1.07239	-1.62955	-0.763499	-1.19169	-0.247271	-1.10192	-1.38889	-0.170623	0.209428	-0.52379	-1.74596	-2.18547
2	121962947	-0.828633	0.300086	-1.07239	-1.62955	-0.763499	-1.19169	-0.247271	-1.10192	-1.38889	-0.170623	0.209428	-0.52379	-1.74596	-2.18547
2	121965134	-0.828633	0.300086	-1.07239	-1.62955	-0.763499	-1.19169	-0.247271	-1.10192	-1.38889	-0.170623	0.209428	-0.52379	-1.74596	-2.18547
2	121968414	-0.828633	0.300086	-1.07239	-1.62955	-0.763499	-1.19169	-0.247271	-1.10192	-1.38889	-0.170623	0.209428	-0.52379	-1.74596	-2.18547
2	121981608	-0.562435	0.847055	-1.07239	-1.44297	-0.763499	-1.19169	0.0330738	-1.04977	-1.0784	-0.170623	0.209428	-0.346012	-1.46693	-2.34629
2	121991967	-0.562435	0.847055	-1.07239	-1.44297	-0.763499	-1.19169	0.0330738	-1.04977	-1.0784	-0.170623	0.209428	-0.346012	-1.46693	-2.34629
2	121992208	-0.562435	0.847055	-1.07239	-1.44297	-0.763499	-1.19169	0.0330738	-1.04977	-1.0784	-0.170623	0.209428	-0.346012	-1.46693	-2.34629
2	121996388	-0.562435	0.847055	-1.07239	-1.44297	-0.763499	-1.19169	0.0330738	-1.04977	-1.0784	-0.170623	0.209428	-0.346012	-1.46693	-2.34629
2	121997698	-0.562435	0.847055	-1.07239	-1.44297	-0.763499	-1.19169	0.0330738	-1.04977	-1.0784	-0.170623	0.209428	-0.346012	-1.46693	-2.34629
2	122000780	-0.562435	0.847055	-1.07239	-1.44297	-0.763499	-1.19169	0.0330738	-1.04977	-1.0784	-0.170623	0.209428	-0.346012	-1.46693	-2.34629
2	122003442	-0.562435	0.847055	-1.07239	-1.44297	-0.763499	-1.19169	0.0330738	-1.04977	-1.0784	-0.170623	0.209428	-0.346012	-1.46693	-2.34629
2	122007858	-0.562435	0.847055	-1.07239	-1.44297	-0.763499	-1.19169	0.0330738	-1.04977	-1.0784	-0.170623	0.209428	-0.346012	-1.46693	-2.34629
2	122036871	-0.562435	0.847055	-1.07239	-1.44297	-0.763499	-1.19169	0.0330738	-1.04977	-1.0784	-0.170623	0.209428	-0.346012	-1.46693	-2.34629
2	122037415	-0.562435	0.847055	-1.07239	-1.44297	-0.763499	-1.19169	0.0330738	-1.04977	-1.0784	-0.170623	0.209428	-0.346012	-1.46693	-2.34629
2	122037433	-0.562435	0.847055	-1.07239	-1.44297	-0.763499	-1.19169	0.0330738	-1.04977	-1.0784	-0.170623	0.209428	-0.346012	-1.46693	-2.34629
2	122043586	-0.562435	0.847055	-1.07239	-1.44297	-0.763499	-1.19169	0.0330738	-1.04977	-1.0784	-0.170623	0.209428	-0.346012	-1.46693	-2.34629
2	122047352	-0.562435	0.847055	-1.07239	-1.44297	-0.763499	-1.19169	0.0330738	-1.04977	-1.0784	-0.170623	0.209428	-0.346012	-1.46693	-2.34629
2	122051230	-0.562435	0.847055	-1.07239	-1.44297	-0.763499	-1.19169	0.0330738	-1.04977	-1.0784	-0.170623	0.209428	-0.346012	-1.46693	-2.34629
2	122063844	-0.562435	0.847055	-1.07239	-1.44297	-0.763499	-1.19169	0.0330738	-1.04977	-1.0784	-0.170623	0.209428	-0.346012	-1.46693	-2.34629
2	122064537	-0.562435	0.847055	-1.07239	-1.44297	-0.763499	-1.19169	0.0330738	-1.04977	-1.0784	-0.170623	0.209428	-0.346012	-1.46693	-2.34629
2	122084428	-0.458914	1.25911	-0.535928	-1.10437	-0.763499	-0.613176	0.0330738	-0.893302	-0.621139	-0.370794	0.209428	0.0095433	-1.18645	-1.70769
2	122095640	-0.458914	1.25911	-0.535928	-1.10437	-0.763499	-0.613176	0.0330738	-0.893302	-0.621139	-0.370794	0.209428	0.0095433	-1.18645	-1.70769
2	122148174	-0.458914	1.25911	-0.535928	-1.10437	-0.763499	-0.613176	0.0330738	-0.893302	-0.621139	-0.370794	0.209428	0.0095433	-1.18645	-1.70769
2	122161850	-0.458914	1.25911	-0.535928	-1.10437	-0.763499	-0.613176	0.0330738	-0.893302	-0.621139	-0.370794	0.209428	0.0095433	-1.18645	-1.70769
2	122207005	-0.458914	1.25911	-0.535928	-1.10437	-0.763499	-0.613176	0.0330738	-0.893302	-0.621139	-0.370794	0.209428	0.0095433	-1.18645	-1.70769
2	122262157	-0.458914	1.25911	-0.535928	-1.10437	-0.763499	-0.613176	0.0330738	-0.893302	-0.621139	-0.370794	0.209428	0.0095433	-1.18645	-1.70769
2	122319019	-0.458914	1.25911	-0.535928	-1.10437	-0.763499	-0.613176	0.0330738	-0.893302	-0.621139	-0.370794	0.209428	0.0095433	-1.18645	-1.70769
2	122422088	-0.458914	1.25911	-0.535928	-1.10437	-0.763499	-0.613176	0.0330738	-0.893302	-0.621139	-0.370794	0.209428	0.0095433	-1.18645	-1.70769
2	122482142	-0.458914	1.25911	-0.535928	-1.10437	-0.763499	-0.613176	0.0330738	-0.893302	-0.621139	-0.370794	0.209428	0.0095433	-1.18645	-1.70769
2	122489932	-0.458914	1.25911	-0.535928	-1.10437	-0.763499	-0.613176	0.0330738	-0.893302	-0.621139	-0.370794	0.209428	0.0095433	-1.18645	-1.70769
2	122492869	-0.458914	1.25911	-0.535928	-1.10437	-0.763499	-0.613176	0.0330738	-0.893302	-0.621139	-0.370794	0.209428	0.0095433	-1.18645	-1.70769
2	122509570	-0.458914	1.25911	-0.535928	-1.10437	-0.763499	-0.613176	0.0330738	-0.893302	-0.621139	-0.370794	0.209428	0.0095433	-1.18645	-1.70769
2	122547210	-0.458914	1.25911	-0.535928	-1.10437	-0.763499	-0.613176	0.0330738	-0.893302	-0.621139	-0.370794	0.209428	0.0095433	-1.18645	-1.70769
2	122562188	-0.458914	1.25911	-0.535928	-1.10437	-0.763499	-0.613176	0.0330738	-0.893302	-0.621139	-0.370794	0.209428	0.0095433	-1.18645	-1.70769
2	122562779	-0.458914	1.25911	-0.535928	-1.10437	-0.763499	-0.613176	0.0330738	-0.893302	-0.621139	-0.370794	0.209428	0.0095433	-1.18645	-1.70769
2	122574017	-0.458914	1.25911	-0.535928	-1.10437	-0.763499	-0.613176	0.0330738	-0.893302	-0.621139	-0.370794	0.209428	0.0095433	-1.18645	-1.70769
2	122574851	-0.458914	1.25911	-0.535928	-1.10437	-0.763499	-0.613176	0.0330738	-0.893302	-0.621139	-0.370794	0.209428	0.0095433	-1.18645	-1.70769
2	122576458	-0.458914	1.25911	-0.535928	-1.10437	-0.763499	-0.613176	0.0330738	-0.893302	-0.621139	-0.370794	0.209428	0.0095433	-1.18645	-1.70769
2	122578292	-0.710323	1.67116	-0.535928	-1.22876	-0.603935	-0.322412	0.313419	-0.684681	-0.468718	-0.370794	0.439587	0.0095433	-1.18645	-1.70769
2	122578634	-0.710323	1.67116	-0.535928	-1.22876	-0.603935	-0.322412	0.313419	-0.684681	-0.468718	-0.370794	0.439587	0.0095433	-1.18645	-1.70769
2	122586232	-0.710323	1.67116	-0.535928	-1.22876	-0.603935	-0.322412	0.313419	-0.684681	-0.468718	-0.370794	0.439587	0.0095433	-1.18645	-1.70769
2	122590318	-0.710323	1.67116	-0.535928	-1.22876	-0.603935	-0.322412	0.313419	-0.684681	-0.468718	-0.370794	0.439587	0.0095433	-1.18645	-1.70769
2	122607245	-0.710323	1.67116	-0.535928	-1.22876	-0.603935	-0.322412	0.313419	-0.684681	-0.468718	-0.370794	0.439587	0.0095433	-1.18645	-1.70769
2	122615926	-0.710323	1.67116	-0.535928	-1.22876	-0.603935	-0.322412	0.313419	-0.684681	-0.468718	-0.370794	0.439587	0.0095433	-1.18645	-1.70769
2	122616143	-0.710323	1.67116	-0.535928	-1.22876	-0.603935	-0.322412	0.313419	-0.684681	-0.468718	-0.370794	0.439587	0.0095433	-1.18645	-1.70769
2	122620193	-0.710323	1.67116	-0.535928	-1.22876	-0.603935	-0.322412	0.313419	-0.684681	-0.468718	-0.370794	0.439587	0.0095433	-1.18645	-1.70769
2	122628361	-0.710323	1.67116	-0.535928	-1.22876	-0.603935	-0.322412	0.313419	-0.684681	-0.468718	-0.370794	0.439587	0.0095433	-1.18645	-1.70769
2	122630611	-0.710323	1.67116	-0.535928	-1.22876	-0.603935	-0.322412	0.313419	-0.684681	-0.468718	-0.370794	0.439587	0.0095433	-1.18645	-1.70769
2	122696902	-0.710323	1.67116	-0.535928	-1.22876	-0.603935	-0.322412	0.313419	-0.684681	-0.468718	-0.370794	0.439587	0.0095433	-1.18645	-1.70769
2	122756270	-0.710323	1.67116	-0.535928	-1.22876	-0.603935	-0.322412	0.313419	-0.684681	-0.468718	-0.370794	0.439587	0.0095433	-1.18645	-1.70769
2	122761849	-0.710323	1.67116	-0.535928	-1.22876	-0.603935	-0.322412	0.313419	-0.684681	-0.468718	-0.370794	0.439587	0.0095433	-1.18645	-1.70769
2	122777669	-0.710323	1.67116	-0.535928	-1.22876	-0.603935	-0.322412	0.313419	-0.684681	-0.468718	-0.370794	0.439587	0.0095433	-1.18645	-1.70769
2	122837193	-0.710323	1.67116	-0.535928	-1.22876	-0.603935	-0.322412	0.313419	-0.684681	-0.468718	-0.370794	0.439587	0.0095433	-1.18645	-1.70769
2	122870285	-0.710323	1.67116	-0.535928	-1.22876	-0.603935	-0.322412	0.313419	-0.684681	-0.468718	-0.370794	0.439587	0.0095433	-1.18645	-1.70769
2	122884720	-0.710323	1.67116	-0.535928	-1.22876	-0.603935	-0.322412	0.313419	-0.684681	-0.468718	-0.370794	0.439587	0.0095433	-1.18645	-1.70769
2	122892378	-0.710323	1.67116	-0.535928	-1.22876	-0.603935	-0.322412	0.313419	-0.684681	-0.468718	-0.370794	0.439587	0.0095433	-1.18645	-1.70769
2	122932022	-0.710323	1.67116	-0.535928	-1.22876	-0.603935	-0.322412	0.313419	-0.684681	-0.468718	-0.370794	0.439587	0.0095433	-1.18645	-1.70769
2	122936070	-0.710323	1.67116	-0.535928	-1.22876	-0.603935	-0.322412	0.313419	-0.684681	-0.468718	-0.370794	0.439587	0.0095433	-1.18645	-1.70769
2	122939960	-0.710323	1.67116	-0.535928	-1.22876	-0.603935	-0.322412	0.313419	-0.684681	-0.468718	-0.370794	0.439587	0.0095433	-1.18645	-1.70769
2	122943468	-0.710323	1.67116	-0.535928	-1.22876	-0.603935	-0.322412	0.313419	-0.684681	-0.468718	-0.370794	0.439587	0.0095433	-1.18645	-1.70769
2	122953533	-0.710323	1.67116	-0.535928	-1.22876	-0.603935	-0.322412	0.313419	-0.684681	-0.468718	-0.370794	0.439587	0.0095433	-1.18645	-1.70769
2	122966157	-0.710323	1.67116	-0.535928	-1.22876	-0.603935	-0.322412	0.313419	-0.684681	-0.468718	-0.370794	0.439587	0.0095433	-1.18645	-1.70769
2	122970146	-0.710323	1.67116	-0.535928	-1.22876	-0.603935	-0.322412	0.313419	-0.684681	-0.468718	-0.370794	0.439587	0.0095433	-1.18645	-1.70769
2	122976844	-0.710323	1.67116	-0.535928	-1.22876	-0.603935	-0.322412	0.313419	-0.684681	-0.468718	-0.370794	0.439587	0.0095433	-1.18645	-1.70769
2	122979880	-0.710323	1.67116	-0.535928	-1.22876	-0.603935	-0.322412	0.313419	-0.684681	-0.468718	-0.370794	0.439587	0.0095433	-1.18645	-1.70769
2	122982362	-0.710323	1.67116	-0.535928	-1.22876	-0.603935	-0.322412	0.313419	-0.684681	-0.468718	-0.370794	0.439587	0.0095433	-1.18645	-1.70769
2	122986481	-0.710323	1.67116	-0.535928	-1.22876	-0.603935	-0.322412	0.313419	-0.684681	-0.468718	-0.370794	0.439587	0.0095433	-1.18645	-1.70769
2	122994633	-0.710323	1.67116	-0.535928	-1.22876	-0.603935	-0.322412	0.313419	-0.684681	-0.468718	-0.370794	0.439587	0.0095433	-1.18645	-1.70769
2	123030939	-0.710323	1.67116	-0.535928	-1.22876	-0.603935	-0.322412	0.313419	-0.684681	-0.468718	-0.370794	0.439587	0.0095433	-1.18645	-1.70769
2	123039255	-0.710323	1.67116	-0.535928	-1.22876	-0.603935	-0.322412	0.313419	-0.684681	-0.468718	-0.370794	0.439587	0.0095433	-1.18645	-1.70769
2	123047991	-0.710323	1.67116	-0.535928	-1.22876	-0.603935	-0.322412	0.313419	-0.684681	-0.468718	-0.370794	0.439587	0.0095433	-1.18645	-1.70769
2	123053585	-0.710323	1.67116	-0.535928	-1.22876	-0.603935	-0.322412	0.313419	-0.684681	-0.468718	-0.370794	0.439587	0.0095433	-1.18645	-1.70769
2	123065343	-0.710323	1.67116	-0.535928	-1.22876	-0.603935	-0.322412	0.313419	-0.684681	-0.468718	-0.370794	0.439587	0.0095433	-1.18645	-1.70769
2	123065622	-0.710323	1.67116	-0.535928	-1.22876	-0.603935	-0.322412	0.313419	-0.684681	-0.468718	-0.370794	0.439587	0.0095433	-1.18645	-1.70769
2	123099547	-0.710323	1.67116	-0.535928	-1.22876	-0.603935	-0.322412	0.313419	-0.684681	-0.468718	-0.370794	0.439587	0.0095433	-1.18645	-1.70769
2	123122558	-0.710323	1.67116	-0.535928	-1.22876	-0.603935	-0.322412	0.313419	-0.684681	-0.468718	-0.370794	0.439587	0.0095433	-1.18645	-1.70769
2	123134412	-0.710323	1.67116	-0.535928	-1.22876	-0.603935	-0.322412	0.313419	-0.684681	-0.468718	-0.370794	0.439587	0.0095433	-1.18645	-1.70769
2	123139879	-0.710323	1.67116	-0.535928	-1.22876	-0.603935	-0.322412	0.313419	-0.684681	-0.468718	-0.370794	0.439587	0.0095433	-1.18645	-1.70769
2	123143224	-0.710323	1.67116	-0.535928	-1.22876	-0.603935	-0.322412	0.313419	-0.684681	-0.468718	-0.370794	0.439587	0.0095433	-1.18645	-1.70769
2	123160373	-0.710323	1.67116	-0.535928	-1.22876	-0.603935	-0.322412	0.313419	-0.684681	-0.468718	-0.370794	0.439587	0.0095433	-1.18645	-1.70769
2	123161474	-0.710323	1.67116	-0.535928	-1.22876	-0.603935	-0.322412	0.313419	-0.684681	-0.468718	-0.370794	0.439587	0.0095433	-1.18645	-1.70769
2	123171461	-0.680745	1.39767	-0.535928	-1.29095	-0.603935	-0.322412	0.0330738	-0.684681	-0.316297	-0.77367	0.209428	0.0095433	-1.18645	-1.70769
2	123171791	-0.680745	1.39767	-0.535928	-1.29095	-0.603935	-0.322412	0.0330738	-0.684681	-0.316297	-0.77367	0.209428	0.0095433	-1.18645	-1.70769
2	123176322	-0.680745	1.39767	-0.535928	-1.29095	-0.603935	-0.322412	0.0330738	-0.684681	-0.316297	-0.77367	0.209428	0.0095433	-1.18645	-1.70769
2	123186585	-0.680745	1.39767	-0.535928	-1.29095	-0.603935	-0.322412	0.0330738	-0.684681	-0.316297	-0.77367	0.209428	0.0095433	-1.18645	-1.70769
2	123192216	-0.680745	1.39767	-0.535928	-1.29095	-0.603935	-0.322412	0.0330738	-0.684681	-0.316297	-0.77367	0.209428	0.0095433	-1.18645	-1.70769
2	123200413	-0.680745	1.39767	-0.535928	-1.29095	-0.603935	-0.322412	0.0330738	-0.684681	-0.316297	-0.77367	0.209428	0.0095433	-1.18645	-1.70769
2	123214283	-0.680745	1.39767	-0.535928	-1.29095	-0.603935	-0.322412	0.0330738	-0.684681	-0.316297	-0.77367	0.209428	0.0095433	-1.18645	-1.70769
2	123216847	-0.680745	1.39767	-0.535928	-1.29095	-0.603935	-0.322412	0.0330738	-0.684681	-0.316297	-0.77367	0.209428	0.0095433	-1.18645	-1.70769
2	123222183	-0.680745	1.39767	-0.535928	-1.29095	-0.603935	-0.322412	0.0330738	-0.684681	-0.316297	-0.77367	0.209428	0.0095433	-1.18645	-1.70769
2	123225623	-0.680745	1.39767	-0.535928	-1.29095	-0.603935	-0.322412	0.0330738	-0.684681	-0.316297	-0.77367	0.209428	0.0095433	-1.18645	-1.70769
2	123234578	-0.680745	1.39767	-0.535928	-1.29095	-0.603935	-0.322412	0.0330738	-0.684681	-0.316297	-0.77367	0.209428	0.0095433	-1.18645	-1.70769
2	123238843	-0.680745	1.39767	-0.535928	-1.29095	-0.603935	-0.322412	0.0330738	-0.684681	-0.316297	-0.77367	0.209428	0.0095433	-1.18645	-1.70769
2	123276791	-0.784267	1.39767	-0.267698	-1.60191	-1.08494	-0.322412	0.313419	-1.04977	-0.925982	-0.77367	0.439587	0.0095433	-0.907429	-1.70769
2	123320715	-0.784267	1.39767	-0.267698	-1.60191	-1.08494	-0.322412	0.313419	-1.04977	-0.925982	-0.77367	0.439587	0.0095433	-0.907429	-1.70769
2	123327494	-0.784267	1.39767	-0.267698	-1.60191	-1.08494	-0.322412	0.313419	-1.04977	-0.925982	-0.77367	0.439587	0.0095433	-0.907429	-1.70769
2	123343577	-0.784267	1.39767	-0.267698	-1.60191	-1.08494	-0.322412	0.313419	-1.04977	-0.925982	-0.77367	0.439587	0.0095433	-0.907429	-1.70769
2	123356656	-0.784267	1.39767	-0.267698	-1.60191	-1.08494	-0.322412	0.313419	-1.04977	-0.925982	-0.77367	0.439587	0.0095433	-0.907429	-1.70769
2	123357707	-0.784267	1.39767	-0.267698	-1.60191	-1.08494	-0.322412	0.313419	-1.04977	-0.925982	-0.77367	0.439587	0.0095433	-0.907429	-1.70769
2	123360311	-0.784267	1.39767	-0.267698	-1.60191	-1.08494	-0.322412	0.313419	-1.04977	-0.925982	-0.77367	0.439587	0.0095433	-0.907429	-1.70769
2	123366899	-0.784267	1.39767	-0.267698	-1.60191	-1.08494	-0.322412	0.313419	-1.04977	-0.925982	-0.77367	0.439587	0.0095433	-0.907429	-1.70769
2	123368169	-0.784267	1.39767	-0.267698	-1.60191	-1.08494	-0.322412	0.313419	-1.04977	-0.925982	-0.77367	0.439587	0.0095433	-0.907429	-1.70769
2	123388562	-0.784267	1.39767	-0.267698	-1.60191	-1.08494	-0.322412	0.313419	-1.04977	-0.925982	-0.77367	0.439587	0.0095433	-0.907429	-1.70769
2	123395522	-0.784267	1.25911	-0.267698	-1.41533	-0.763499	-0.613176	0.313419	-0.788991	-1.00502	-0.973841	-0.0176206	0.187321	-0.907429	-1.70769
2	123397360	-0.784267	1.25911	-0.267698	-1.41533	-0.763499	-0.613176	0.313419	-0.788991	-1.00502	-0.973841	-0.0176206	0.187321	-0.907429	-1.70769
2	123407739	-0.784267	1.25911	-0.267698	-1.41533	-0.763499	-0.613176	0.313419	-0.788991	-1.00502	-0.973841	-0.0176206	0.187321	-0.907429	-1.70769
2	123415817	-0.784267	1.25911	-0.267698	-1.41533	-0.763499	-0.613176	0.313419	-0.788991	-1.00502	-0.973841	-0.0176206	0.187321	-0.907429	-1.70769
2	123420627	-0.784267	1.25911	-0.267698	-1.41533	-0.763499	-0.613176	0.313419	-0.788991	-1.00502	-0.973841	-0.0176206	0.187321	-0.907429	-1.70769
2	123423297	-0.784267	1.25911	-0.267698	-1.41533	-0.763499	-0.613176	0.313419	-0.788991	-1.00502	-0.973841	-0.0176206	0.187321	-0.907429	-1.70769
2	123428804	-0.784267	1.25911	-0.267698	-1.41533	-0.763499	-0.613176	0.313419	-0.788991	-1.00502	-0.973841	-0.0176206	0.187321	-0.907429	-1.70769
2	123433978	-0.784267	1.25911	-0.267698	-1.41533	-0.763499	-0.613176	0.313419	-0.788991	-1.00502	-0.973841	-0.0176206	0.187321	-0.907429	-1.70769
2	123438127	-0.784267	1.25911	-0.267698	-1.41533	-0.763499	-0.613176	0.313419	-0.788991	-1.00502	-0.973841	-0.0176206	0.187321	-0.907429	-1.70769
2	123446216	-0.784267	1.25911	-0.267698	-1.41533	-0.763499	-0.613176	0.313419	-0.788991	-1.00502	-0.973841	-0.0176206	0.187321	-0.907429	-1.70769
2	123467108	-0.784267	1.25911	-0.267698	-1.41533	-0.763499	-0.613176	0.313419	-0.788991	-1.00502	-0.973841	-0.0176206	0.187321	-0.907429	-1.70769
2	123502497	-0.932154	0.985621	-0.267698	-1.44297	-0.763499	-0.902434	0.593764	-1.04977	-1.00502	-0.973841	-0.0176206	0.187321	-0.907429	-1.70769
2	123512526	-0.932154	0.985621	-0.267698	-1.44297	-0.763499	-0.902434	0.593764	-1.04977	-1.00502	-0.973841	-0.0176206	0.187321	-0.907429	-1.70769
2	123524663	-0.932154	0.985621	-0.267698	-1.44297	-0.763499	-0.902434	0.593764	-1.04977	-1.00502	-0.973841	-0.0176206	0.187321	-0.907429	-1.70769
2	123556174	-0.932154	0.985621	-0.267698	-1.44297	-0.763499	-0.902434	0.593764	-1.04977	-1.00502	-0.973841	-0.0176206	0.187321	-0.907429	-1.70769
2	123564927	-0.932154	0.985621	-0.267698	-1.44297	-0.763499	-0.902434	0.593764	-1.04977	-1.00502	-0.973841	-0.0176206	0.187321	-0.907429	-1.70769
2	123595281	-0.932154	0.985621	-0.267698	-1.44297	-0.763499	-0.902434	0.593764	-1.04977	-1.00502	-0.973841	-0.0176206	0.187321	-0.907429	-1.70769
2	123598445	-0.932154	0.985621	-0.267698	-1.44297	-0.763499	-0.902434	0.593764	-1.04977	-1.00502	-0.973841	-0.0176206	0.187321	-0.907429	-1.70769
2	123600418	-0.932154	0.985621	-0.267698	-1.44297	-0.763499	-0.902434	0.593764	-1.04977	-1.00502	-0.973841	-0.0176206	0.187321	-0.907429	-1.70769
2	123634829	-0.932154	0.985621	-0.267698	-1.44297	-0.763499	-0.902434	0.593764	-1.04977	-1.00502	-0.973841	-0.0176206	0.187321	-0.907429	-1.70769
2	123636499	-0.932154	0.985621	-0.267698	-1.44297	-0.763499	-0.902434	0.593764	-1.04977	-1.00502	-0.973841	-0.0176206	0.187321	-0.907429	-1.70769
2	123646963	-0.932154	0.985621	-0.267698	-1.44297	-0.763499	-0.902434	0.593764	-1.04977	-1.00502	-0.973841	-0.0176206	0.187321	-0.907429	-1.70769
2	123647424	-0.932154	0.985621	-0.267698	-1.44297	-0.763499	-0.902434	0.593764	-1.04977	-1.00502	-0.973841	-0.0176206	0.187321	-0.907429	-1.70769
2	123680257	-0.932154	0.985621	-0.267698	-1.44297	-0.763499	-0.902434	0.593764	-1.04977	-1.00502	-0.973841	-0.0176206	0.187321	-0.907429	-1.70769
2	123688145	-0.932154	0.985621	-0.267698	-1.44297	-0.763499	-0.902434	0.593764	-1.04977	-1.00502	-0.973841	-0.0176206	0.187321	-0.907429	-1.70769
2	123694920	-0.932154	0.985621	-0.267698	-1.44297	-0.763499	-0.902434	0.593764	-1.04977	-1.00502	-0.973841	-0.0176206	0.187321	-0.907429	-1.70769
2	123704606	-0.932154	0.985621	-0.267698	-1.44297	-0.763499	-0.902434	0.593764	-1.04977	-1.00502	-0.973841	-0.0176206	0.187321	-0.907429	-1.70769
2	123726800	-0.932154	0.985621	-0.267698	-1.44297	-0.763499	-0.902434	0.593764	-1.04977	-1.00502	-0.973841	-0.0176206	0.187321	-0.907429	-1.70769
2	123732130	-0.932154	0.985621	-0.267698	-1.44297	-0.763499	-0.902434	0.593764	-1.04977	-1.00502	-0.973841	-0.0176206	0.187321	-0.907429	-1.70769
2	123752100	-0.932154	0.985621	-0.267698	-1.44297	-0.763499	-0.902434	0.593764	-1.04977	-1.00502	-0.973841	-0.0176206	0.187321	-0.907429	-1.70769
2	123769845	-0.932154	0.985621	-0.267698	-1.44297	-0.763499	-0.902434	0.593764	-1.04977	-1.00502	-0.973841	-0.0176206	0.187321	-0.907429	-1.70769
2	123780262	-0.636379	0.985621	-0.267698	-1.2564	-0.603935	-0.902434	0.593764	-0.997613	-0.852594	-0.77367	-0.0176206	0.187321	-0.907429	-1.86617
2	123804915	-0.636379	0.985621	-0.267698	-1.2564	-0.603935	-0.902434	0.593764	-0.997613	-0.852594	-0.77367	-0.0176206	0.187321	-0.907429	-1.86617
2	123805126	-0.636379	0.985621	-0.267698	-1.2564	-0.603935	-0.902434	0.593764	-0.997613	-0.852594	-0.77367	-0.0176206	0.187321	-0.907429	-1.86617
2	123808961	-0.636379	0.985621	-0.267698	-1.2564	-0.603935	-0.902434	0.593764	-0.997613	-0.852594	-0.77367	-0.0176206	0.187321	-0.907429	-1.86617
2	123809708	-0.636379	0.985621	-0.267698	-1.2564	-0.603935	-0.902434	0.593764	-0.997613	-0.852594	-0.77367	-0.0176206	0.187321	-0.907429	-1.86617
2	123818496	-0.636379	0.985621	-0.267698	-1.2564	-0.603935	-0.902434	0.593764	-0.997613	-0.852594	-0.77367	-0.0176206	0.187321	-0.907429	-1.86617
2	123818973	-0.636379	0.985621	-0.267698	-1.2564	-0.603935	-0.902434	0.593764	-0.997613	-0.852594	-0.77367	-0.0176206	0.187321	-0.907429	-1.86617
2	123823730	-0.636379	0.985621	-0.267698	-1.2564	-0.603935	-0.902434	0.593764	-0.997613	-0.852594	-0.77367	-0.0176206	0.187321	-0.907429	-1.86617
2	123825356	-0.636379	0.985621	-0.267698	-1.2564	-0.603935	-0.902434	0.593764	-0.997613	-0.852594	-0.77367	-0.0176206	0.187321	-0.907429	-1.86617
2	123826562	-0.636379	0.985621	-0.267698	-1.2564	-0.603935	-0.902434	0.593764	-0.997613	-0.852594	-0.77367	-0.0176206	0.187321	-0.907429	-1.86617
2	123878592	-0.636379	0.985621	-0.267698	-1.2564	-0.603935	-0.902434	0.593764	-0.997613	-0.852594	-0.77367	-0.0176206	0.187321	-0.907429	-1.86617
2	123918648	-0.636379	0.985621	-0.267698	-1.2564	-0.603935	-0.902434	0.593764	-0.997613	-0.852594	-0.77367	-0.0176206	0.187321	-0.907429	-1.86617
2	123921439	-0.636379	0.985621	-0.267698	-1.2564	-0.603935	-0.902434	0.593764	-0.997613	-0.852594	-0.77367	-0.0176206	0.187321	-0.907429	-1.86617
2	123929932	-0.636379	0.985621	-0.267698	-1.2564	-0.603935	-0.902434	0.593764	-0.997613	-0.852594	-0.77367	-0.0176206	0.187321	-0.907429	-1.86617
2	123936217	-0.636379	0.985621	-0.267698	-1.2564	-0.603935	-0.902434	0.593764	-0.997613	-0.852594	-0.77367	-0.0176206	0.187321	-0.907429	-1.86617
2	123943220	-0.636379	0.985621	-0.267698	-1.2564	-0.603935	-0.902434	0.593764	-0.997613	-0.852594	-0.77367	-0.0176206	0.187321	-0.907429	-1.86617
2	124024096	-0.636379	0.985621	-0.267698	-1.2564	-0.603935	-0.902434	0.593764	-0.997613	-0.852594	-0.77367	-0.0176206	0.187321	-0.907429	-1.86617
2	124033771	-0.636379	0.985621	-0.267698	-1.2564	-0.603935	-0.902434	0.593764	-0.997613	-0.852594	-0.77367	-0.0176206	0.187321	-0.907429	-1.86617
2	124035542	-0.636379	0.985621	-0.267698	-1.2564	-0.603935	-0.902434	0.593764	-0.997613	-0.852594	-0.77367	-0.0176206	0.187321	-0.907429	-1.86617
2	124057939	-0.636379	0.985621	-0.267698	-1.2564	-0.603935	-0.902434	0.593764	-0.997613	-0.852594	-0.77367	-0.0176206	0.187321	-0.907429	-1.86617
2	124069523	-0.636379	0.985621	-0.267698	-1.2564	-0.603935	-0.902434	0.593764	-0.997613	-0.852594	-0.77367	-0.0176206	0.187321	-0.907429	-1.86617
2	124075367	-0.636379	0.985621	-0.267698	-1.2564	-0.603935	-0.902434	0.593764	-0.997613	-0.852594	-0.77367	-0.0176206	0.187321	-0.907429	-1.86617
2	124088863	-0.636379	0.985621	-0.267698	-1.2564	-0.603935	-0.902434	0.593764	-0.997613	-0.852594	-0.77367	-0.0176206	0.187321	-0.907429	-1.86617
2	124099844	-0.636379	0.985621	-0.267698	-1.2564	-0.603935	-0.902434	0.593764	-0.997613	-0.852594	-0.77367	-0.0176206	0.187321	-0.907429	-1.86617
2	124107356	-0.636379	0.985621	-0.267698	-1.2564	-0.603935	-0.902434	0.593764	-0.997613	-0.852594	-0.77367	-0.0176206	0.187321	-0.907429	-1.86617
2	124135616	-0.636379	0.985621	-0.267698	-1.2564	-0.603935	-0.902434	0.593764	-0.997613	-0.852594	-0.77367	-0.0176206	0.187321	-0.907429	-1.86617
2	124155237	-0.784267	0.57357	-0.267698	-1.16656	-0.925375	-0.902434	0.593764	-0.945458	-0.621139	-0.77367	-0.0176206	0.0095433	-0.907429	-2.34629
2	124171272	-0.784267	0.57357	-0.267698	-1.16656	-0.925375	-0.902434	0.593764	-0.945458	-0.621139	-0.77367	-0.0176206	0.0095433	-0.907429	-2.34629
2	124179505	-0.784267	0.57357	-0.267698	-1.16656	-0.925375	-0.902434	0.593764	-0.945458	-0.621139	-0.77367	-0.0176206	0.0095433	-0.907429	-2.34629
2	124195630	-0.784267	0.57357	-0.267698	-1.16656	-0.925375	-0.902434	0.593764	-0.945458	-0.621139	-0.77367	-0.0176206	0.0095433	-0.907429	-2.34629
2	124250217	-0.784267	0.57357	-0.267698	-1.16656	-0.925375	-0.902434	0.593764	-0.945458	-0.621139	-0.77367	-0.0176206	0.0095433	-0.907429	-2.34629
2	124251487	-0.784267	0.57357	-0.267698	-1.16656	-0.925375	-0.902434	0.593764	-0.945458	-0.621139	-0.77367	-0.0176206	0.0095433	-0.907429	-2.34629
2	124263199	-0.784267	0.57357	-0.267698	-1.16656	-0.925375	-0.902434	0.593764	-0.945458	-0.621139	-0.77367	-0.0176206	0.0095433	-0.907429	-2.34629
2	124269785	-0.784267	0.57357	-0.267698	-1.16656	-0.925375	-0.902434	0.593764	-0.945458	-0.621139	-0.77367	-0.0176206	0.0095433	-0.907429	-2.34629
2	124276444	-0.784267	0.57357	-0.267698	-1.16656	-0.925375	-0.902434	0.593764	-0.945458	-0.621139	-0.77367	-0.0176206	0.0095433	-0.907429	-2.34629
2	124278828	-0.784267	0.57357	-0.267698	-1.16656	-0.925375	-0.902434	0.593764	-0.945458	-0.621139	-0.77367	-0.0176206	0.0095433	-0.907429	-2.34629
2	124278997	-0.784267	0.57357	-0.267698	-1.16656	-0.925375	-0.902434	0.593764	-0.945458	-0.621139	-0.77367	-0.0176206	0.0095433	-0.907429	-2.34629
2	124279468	-0.784267	0.57357	-0.267698	-1.16656	-0.925375	-0.902434	0.593764	-0.945458	-0.621139	-0.77367	-0.0176206	0.0095433	-0.907429	-2.34629
2	124280149	-0.784267	0.57357	-0.267698	-1.16656	-0.925375	-0.902434	0.593764	-0.945458	-0.621139	-0.77367	-0.0176206	0.0095433	-0.907429	-2.34629
2	124287002	-0.784267	0.57357	-0.267698	-1.16656	-0.925375	-0.902434	0.593764	-0.945458	-0.621139	-0.77367	-0.0176206	0.0095433	-0.907429	-2.34629
2	124301185	-0.784267	0.57357	-0.267698	-1.16656	-0.925375	-0.902434	0.593764	-0.945458	-0.621139	-0.77367	-0.0176206	0.0095433	-0.907429	-2.34629
2	124330320	-0.784267	0.57357	-0.267698	-1.16656	-0.925375	-0.902434	0.593764	-0.945458	-0.621139	-0.77367	-0.0176206	0.0095433	-0.907429	-2.34629
2	124331148	-0.784267	0.57357	-0.267698	-1.16656	-0.925375	-0.902434	0.593764	-0.945458	-0.621139	-0.77367	-0.0176206	0.0095433	-0.907429	-2.34629
2	124336412	-0.784267	0.57357	-0.267698	-1.16656	-0.925375	-0.902434	0.593764	-0.945458	-0.621139	-0.77367	-0.0176206	0.0095433	-0.907429	-2.34629
2	124356455	-0.784267	0.57357	-0.267698	-1.16656	-0.925375	-0.902434	0.593764	-0.945458	-0.621139	-0.77367	-0.0176206	0.0095433	-0.907429	-2.34629
2	124363708	-0.784267	0.57357	-0.267698	-1.16656	-0.925375	-0.902434	0.593764	-0.945458	-0.621139	-0.77367	-0.0176206	0.0095433	-0.907429	-2.34629
2	124382362	-0.784267	0.57357	-0.267698	-1.16656	-0.925375	-0.902434	0.593764	-0.945458	-0.621139	-0.77367	-0.0176206	0.0095433	-0.907429	-2.34629
2	124382907	-0.784267	0.57357	-0.267698	-1.16656	-0.925375	-0.902434	0.593764	-0.945458	-0.621139	-0.77367	-0.0176206	0.0095433	-0.907429	-2.34629
2	124399883	-0.784267	0.57357	-0.267698	-1.16656	-0.925375	-0.902434	0.593764	-0.945458	-0.621139	-0.77367	-0.0176206	0.0095433	-0.907429	-2.34629
2	124401476	-0.784267	0.57357	-0.267698	-1.16656	-0.925375	-0.902434	0.593764	-0.945458	-0.621139	-0.77367	-0.0176206	0.0095433	-0.907429	-2.34629
2	124409144	-0.784267	0.57357	-0.267698	-1.16656	-0.925375	-0.902434	0.593764	-0.945458	-0.621139	-0.77367	-0.0176206	0.0095433	-0.907429	-2.34629
2	124428936	-0.784267	0.57357	-0.267698	-1.16656	-0.925375	-0.902434	0.593764	-0.945458	-0.621139	-0.77367	-0.0176206	0.0095433	-0.907429	-2.34629
2	124434749	-0.784267	0.57357	-0.267698	-1.16656	-0.925375	-0.902434	0.593764	-0.945458	-0.621139	-0.77367	-0.0176206	0.0095433	-0.907429	-2.34629
2	124437197	-0.784267	0.57357	-0.267698	-1.16656	-0.925375	-0.902434	0.593764	-0.945458	-0.621139	-0.77367	-0.0176206	0.0095433	-0.907429	-2.34629
2	124476871	-0.784267	0.57357	-0.267698	-1.16656	-0.925375	-0.902434	0.593764	-0.945458	-0.621139	-0.77367	-0.0176206	0.0095433	-0.907429	-2.34629
2	124479731	-0.784267	0.57357	-0.267698	-1.16656	-0.925375	-0.902434	0.593764	-0.945458	-0.621139	-0.77367	-0.0176206	0.0095433	-0.907429	-2.34629
2	124481347	-0.784267	0.57357	-0.267698	-1.16656	-0.925375	-0.902434	0.593764	-0.945458	-0.621139	-0.77367	-0.0176206	0.0095433	-0.907429	-2.34629
2	124483400	-0.784267	0.57357	-0.267698	-1.16656	-0.925375	-0.902434	0.593764	-0.945458	-0.621139	-0.77367	-0.0176206	0.0095433	-0.907429	-2.34629
2	124488139	-0.784267	0.57357	-0.267698	-1.16656	-0.925375	-0.902434	0.593764	-0.945458	-0.621139	-0.77367	-0.0176206	0.0095433	-0.907429	-2.34629
2	124508051	-0.784267	0.57357	-0.267698	-1.16656	-0.925375	-0.902434	0.593764	-0.945458	-0.621139	-0.77367	-0.0176206	0.0095433	-0.907429	-2.34629
2	124531331	-0.784267	0.57357	-0.267698	-1.16656	-0.925375	-0.902434	0.593764	-0.945458	-0.621139	-0.77367	-0.0176206	0.0095433	-0.907429	-2.34629
2	124538974	-0.784267	0.57357	-0.267698	-1.16656	-0.925375	-0.902434	0.593764	-0.945458	-0.621139	-0.77367	-0.0176206	0.0095433	-0.907429	-2.34629
2	124551343	-0.784267	0.57357	-0.267698	-1.16656	-0.925375	-0.902434	0.593764	-0.945458	-0.621139	-0.77367	-0.0176206	0.0095433	-0.907429	-2.34629
2	124631703	-0.784267	0.57357	-0.267698	-1.16656	-0.925375	-0.902434	0.593764	-0.945458	-0.621139	-0.77367	-0.0176206	0.0095433	-0.907429	-2.34629
2	124665077	-0.784267	0.57357	-0.267698	-1.16656	-0.925375	-0.902434	0.593764	-0.945458	-0.621139	-0.77367	-0.0176206	0.0095433	-0.907429	-2.34629
2	124670783	-0.784267	0.57357	-0.267698	-1.16656	-0.925375	-0.902434	0.593764	-0.945458	-0.621139	-0.77367	-0.0176206	0.0095433	-0.907429	-2.34629
2	124675291	-0.784267	0.57357	-0.267698	-1.16656	-0.925375	-0.902434	0.593764	-0.945458	-0.621139	-0.77367	-0.0176206	0.0095433	-0.907429	-2.34629
2	124676369	-0.784267	0.57357	-0.267698	-1.16656	-0.925375	-0.902434	0.593764	-0.945458	-0.621139	-0.77367	-0.0176206	0.0095433	-0.907429	-2.34629
2	124678253	-0.784267	0.57357	-0.267698	-1.16656	-0.925375	-0.902434	0.593764	-0.945458	-0.621139	-0.77367	-0.0176206	0.0095433	-0.907429	-2.34629
2	124683913	-0.784267	0.57357	-0.267698	-1.16656	-0.925375	-0.902434	0.593764	-0.945458	-0.621139	-0.77367	-0.0176206	0.0095433	-0.907429	-2.34629
2	124739775	-0.932154	0.438651	-0.267698	-1.06982	-0.925375	-0.902434	0.875625	-0.997613	-0.925982	-0.77367	-0.0176206	0.187321	-0.628403	-2.18547
2	124741766	-0.932154	0.438651	-0.267698	-1.06982	-0.925375	-0.902434	0.875625	-0.997613	-0.925982	-0.77367	-0.0176206	0.187321	-0.628403	-2.18547
2	124775660	-0.932154	0.438651	-0.267698	-1.06982	-0.925375	-0.902434	0.875625	-0.997613	-0.925982	-0.77367	-0.0176206	0.187321	-0.628403	-2.18547
2	124785753	-0.932154	0.438651	-0.267698	-1.06982	-0.925375	-0.902434	0.875625	-0.997613	-0.925982	-0.77367	-0.0176206	0.187321	-0.628403	-2.18547
2	124801531	-0.932154	0.438651	-0.267698	-1.06982	-0.925375	-0.902434	0.875625	-0.997613	-0.925982	-0.77367	-0.0176206	0.187321	-0.628403	-2.18547
2	124815809	-0.932154	0.438651	-0.267698	-1.06982	-0.925375	-0.902434	0.875625	-0.997613	-0.925982	-0.77367	-0.0176206	0.187321	-0.628403	-2.18547
2	124819487	-0.932154	0.438651	-0.267698	-1.06982	-0.925375	-0.902434	0.875625	-0.997613	-0.925982	-0.77367	-0.0176206	0.187321	-0.628403	-2.18547
2	124819540	-0.932154	0.438651	-0.267698	-1.06982	-0.925375	-0.902434	0.875625	-0.997613	-0.925982	-0.77367	-0.0176206	0.187321	-0.628403	-2.18547
2	124821430	-0.932154	0.438651	-0.267698	-1.06982	-0.925375	-0.902434	0.875625	-0.997613	-0.925982	-0.77367	-0.0176206	0.187321	-0.628403	-2.18547
2	124822388	-0.932154	0.438651	-0.267698	-1.06982	-0.925375	-0.902434	0.875625	-0.997613	-0.925982	-0.77367	-0.0176206	0.187321	-0.628403	-2.18547
2	124832503	-0.932154	0.438651	-0.267698	-1.06982	-0.925375	-0.902434	0.875625	-0.997613	-0.925982	-0.77367	-0.0176206	0.187321	-0.628403	-2.18547
2	124833536	-0.932154	0.438651	-0.267698	-1.06982	-0.925375	-0.902434	0.875625	-0.997613	-0.925982	-0.77367	-0.0176206	0.187321	-0.628403	-2.18547
2	124836896	-0.932154	0.438651	-0.267698	-1.06982	-0.925375	-0.902434	0.875625	-0.997613	-0.925982	-0.77367	-0.0176206	0.187321	-0.628403	-2.18547
2	124841261	-0.932154	0.438651	-0.267698	-1.06982	-0.925375	-0.902434	0.875625	-0.997613	-0.925982	-0.77367	-0.0176206	0.187321	-0.628403	-2.18547
2	124847337	-0.932154	0.438651	-0.267698	-1.06982	-0.925375	-0.902434	0.875625	-0.997613	-0.925982	-0.77367	-0.0176206	0.187321	-0.628403	-2.18547
2	124849293	-0.932154	0.438651	-0.267698	-1.06982	-0.925375	-0.902434	0.875625	-0.997613	-0.925982	-0.77367	-0.0176206	0.187321	-0.628403	-2.18547
2	124869709	-0.932154	0.438651	-0.267698	-1.06982	-0.925375	-0.902434	0.875625	-0.997613	-0.925982	-0.77367	-0.0176206	0.187321	-0.628403	-2.18547
2	124874645	-0.932154	0.438651	-0.267698	-1.06982	-0.925375	-0.902434	0.875625	-0.997613	-0.925982	-0.77367	-0.0176206	0.187321	-0.628403	-2.18547
2	124875366	-0.932154	0.438651	-0.267698	-1.06982	-0.925375	-0.902434	0.875625	-0.997613	-0.925982	-0.77367	-0.0176206	0.187321	-0.628403	-2.18547
2	124913517	-0.932154	0.438651	-0.267698	-1.06982	-0.925375	-0.902434	0.875625	-0.997613	-0.925982	-0.77367	-0.0176206	0.187321	-0.628403	-2.18547
2	124917657	-0.932154	0.438651	-0.267698	-1.06982	-0.925375	-0.902434	0.875625	-0.997613	-0.925982	-0.77367	-0.0176206	0.187321	-0.628403	-2.18547
2	124925587	-0.932154	0.438651	-0.267698	-1.06982	-0.925375	-0.902434	0.875625	-0.997613	-0.925982	-0.77367	-0.0176206	0.187321	-0.628403	-2.18547
2	124926513	-0.932154	0.438651	-0.267698	-1.06982	-0.925375	-0.902434	0.875625	-0.997613	-0.925982	-0.77367	-0.0176206	0.187321	-0.628403	-2.18547
2	124928508	-0.932154	0.438651	-0.267698	-1.06982	-0.925375	-0.902434	0.875625	-0.997613	-0.925982	-0.77367	-0.0176206	0.187321	-0.628403	-2.18547
2	124929266	-0.932154	0.438651	-0.267698	-1.06982	-0.925375	-0.902434	0.875625	-0.997613	-0.925982	-0.77367	-0.0176206	0.187321	-0.628403	-2.18547
2	124929288	-0.932154	0.438651	-0.267698	-1.06982	-0.925375	-0.902434	0.875625	-0.997613	-0.925982	-0.77367	-0.0176206	0.187321	-0.628403	-2.18547
2	124940432	-0.932154	0.438651	-0.267698	-1.06982	-0.925375	-0.902434	0.875625	-0.997613	-0.925982	-0.77367	-0.0176206	0.187321	-0.628403	-2.18547
2	124946945	-0.932154	0.438651	-0.267698	-1.06982	-0.925375	-0.902434	0.875625	-0.997613	-0.925982	-0.77367	-0.0176206	0.187321	-0.628403	-2.18547
2	124966866	-0.932154	0.438651	-0.267698	-1.06982	-0.925375	-0.902434	0.875625	-0.997613	-0.925982	-0.77367	-0.0176206	0.187321	-0.628403	-2.18547
2	124970109	-0.932154	0.438651	-0.267698	-1.06982	-0.925375	-0.902434	0.875625	-0.997613	-0.925982	-0.77367	-0.0176206	0.187321	-0.628403	-2.18547
2	124982477	-0.932154	0.438651	-0.267698	-1.06982	-0.925375	-0.902434	0.875625	-0.997613	-0.925982	-0.77367	-0.0176206	0.187321	-0.628403	-2.18547
2	124994170	-0.932154	0.438651	-0.267698	-1.06982	-0.925375	-0.902434	0.875625	-0.997613	-0.925982	-0.77367	-0.0176206	0.187321	-0.628403	-2.18547
2	124998081	-0.932154	0.438651	-0.267698	-1.06982	-0.925375	-0.902434	0.875625	-0.997613	-0.925982	-0.77367	-0.0176206	0.187321	-0.628403	-2.18547
2	125005099	-0.932154	0.438651	-0.267698	-1.06982	-0.925375	-0.902434	0.875625	-0.997613	-0.925982	-0.77367	-0.0176206	0.187321	-0.628403	-2.18547
2	125009858	-0.932154	0.438651	-0.267698	-1.06982	-0.925375	-0.902434	0.875625	-0.997613	-0.925982	-0.77367	-0.0176206	0.187321	-0.628403	-2.18547
2	125033303	-0.932154	0.438651	-0.267698	-1.06982	-0.925375	-0.902434	0.875625	-0.997613	-0.925982	-0.77367	-0.0176206	0.187321	-0.628403	-2.18547
2	125054254	-0.932154	0.438651	-0.267698	-1.06982	-0.925375	-0.902434	0.875625	-0.997613	-0.925982	-0.77367	-0.0176206	0.187321	-0.628403	-2.18547
2	125057421	-0.932154	0.438651	-0.267698	-1.06982	-0.925375	-0.902434	0.875625	-0.997613	-0.925982	-0.77367	-0.0176206	0.187321	-0.628403	-2.18547
2	125058227	-0.932154	0.438651	-0.267698	-1.06982	-0.925375	-0.902434	0.875625	-0.997613	-0.925982	-0.77367	-0.0176206	0.187321	-0.628403	-2.18547
2	125061838	-0.932154	0.438651	-0.267698	-1.06982	-0.925375	-0.902434	0.875625	-0.997613	-0.925982	-0.77367	-0.0176206	0.187321	-0.628403	-2.18547
2	125066751	-0.932154	0.438651	-0.267698	-1.06982	-0.925375	-0.902434	0.875625	-0.997613	-0.925982	-0.77367	-0.0176206	0.187321	-0.628403	-2.18547
2	125066976	-0.932154	0.438651	-0.267698	-1.06982	-0.925375	-0.902434	0.875625	-0.997613	-0.925982	-0.77367	-0.0176206	0.187321	-0.628403	-2.18547
2	125080866	-1.0061	0.438651	-0.267698	-1.22876	-0.925375	-0.902434	0.875625	-0.893302	-0.852594	-0.77367	-0.0176206	0.187321	-0.347924	-2.02699
2	125083298	-1.0061	0.438651	-0.267698	-1.22876	-0.925375	-0.902434	0.875625	-0.893302	-0.852594	-0.77367	-0.0176206	0.187321	-0.347924	-2.02699
2	125091035	-1.0061	0.438651	-0.267698	-1.22876	-0.925375	-0.902434	0.875625	-0.893302	-0.852594	-0.77367	-0.0176206	0.187321	-0.347924	-2.02699
2	125099924	-1.0061	0.438651	-0.267698	-1.22876	-0.925375	-0.902434	0.875625	-0.893302	-0.852594	-0.77367	-0.0176206	0.187321	-0.347924	-2.02699
2	125127498	-1.0061	0.438651	-0.267698	-1.22876	-0.925375	-0.902434	0.875625	-0.893302	-0.852594	-0.77367	-0.0176206	0.187321	-0.347924	-2.02699
2	125131007	-1.0061	0.438651	-0.267698	-1.22876	-0.925375	-0.902434	0.875625	-0.893302	-0.852594	-0.77367	-0.0176206	0.187321	-0.347924	-2.02699
2	125135589	-1.0061	0.438651	-0.267698	-1.22876	-0.925375	-0.902434	0.875625	-0.893302	-0.852594	-0.77367	-0.0176206	0.187321	-0.347924	-2.02699
2	125146329	-1.0061	0.438651	-0.267698	-1.22876	-0.925375	-0.902434	0.875625	-0.893302	-0.852594	-0.77367	-0.0176206	0.187321	-0.347924	-2.02699
2	125147162	-1.0061	0.438651	-0.267698	-1.22876	-0.925375	-0.902434	0.875625	-0.893302	-0.852594	-0.77367	-0.0176206	0.187321	-0.347924	-2.02699
2	125156841	-1.0061	0.438651	-0.267698	-1.22876	-0.925375	-0.902434	0.875625	-0.893302	-0.852594	-0.77367	-0.0176206	0.187321	-0.347924	-2.02699
2	125159292	-1.0061	0.438651	-0.267698	-1.22876	-0.925375	-0.902434	0.875625	-0.893302	-0.852594	-0.77367	-0.0176206	0.187321	-0.347924	-2.02699
2	125163827	-1.0061	0.438651	-0.267698	-1.22876	-0.925375	-0.902434	0.875625	-0.893302	-0.852594	-0.77367	-0.0176206	0.187321	-0.347924	-2.02699
2	125189434	-1.0061	0.438651	-0.267698	-1.22876	-0.925375	-0.902434	0.875625	-0.893302	-0.852594	-0.77367	-0.0176206	0.187321	-0.347924	-2.02699
2	125197319	-1.0061	0.438651	-0.267698	-1.22876	-0.925375	-0.902434	0.875625	-0.893302	-0.852594	-0.77367	-0.0176206	0.187321	-0.347924	-2.02699
2	125213719	-1.0061	0.438651	-0.267698	-1.22876	-0.925375	-0.902434	0.875625	-0.893302	-0.852594	-0.77367	-0.0176206	0.187321	-0.347924	-2.02699
2	125232609	-1.0061	0.438651	-0.267698	-1.22876	-0.925375	-0.902434	0.875625	-0.893302	-0.852594	-0.77367	-0.0176206	0.187321	-0.347924	-2.02699
2	125246092	-1.0061	0.438651	-0.267698	-1.22876	-0.925375	-0.902434	0.875625	-0.893302	-0.852594	-0.77367	-0.0176206	0.187321	-0.347924	-2.02699
2	125278326	-1.0061	0.438651	-0.267698	-1.22876	-0.925375	-0.902434	0.875625	-0.893302	-0.852594	-0.77367	-0.0176206	0.187321	-0.347924	-2.02699
2	125278565	-1.0061	0.438651	-0.267698	-1.22876	-0.925375	-0.902434	0.875625	-0.893302	-0.852594	-0.77367	-0.0176206	0.187321	-0.347924	-2.02699
2	125290839	-1.0061	0.438651	-0.267698	-1.22876	-0.925375	-0.902434	0.875625	-0.893302	-0.852594	-0.77367	-0.0176206	0.187321	-0.347924	-2.02699
2	125291034	-1.0061	0.438651	-0.267698	-1.22876	-0.925375	-0.902434	0.875625	-0.893302	-0.852594	-0.77367	-0.0176206	0.187321	-0.347924	-2.02699
2	125299661	-1.15399	0.300086	-0.267698	-1.2564	-0.925375	-0.613176	1.15597	-0.997613	-1.00502	-0.570966	-0.0176206	0.0095433	-0.347924	-2.18547
2	125304779	-1.15399	0.300086	-0.267698	-1.2564	-0.925375	-0.613176	1.15597	-0.997613	-1.00502	-0.570966	-0.0176206	0.0095433	-0.347924	-2.18547
2	125312883	-1.15399	0.300086	-0.267698	-1.2564	-0.925375	-0.613176	1.15597	-0.997613	-1.00502	-0.570966	-0.0176206	0.0095433	-0.347924	-2.18547
2	125313021	-1.15399	0.300086	-0.267698	-1.2564	-0.925375	-0.613176	1.15597	-0.997613	-1.00502	-0.570966	-0.0176206	0.0095433	-0.347924	-2.18547
2	125322481	-1.15399	0.300086	-0.267698	-1.2564	-0.925375	-0.613176	1.15597	-0.997613	-1.00502	-0.570966	-0.0176206	0.0095433	-0.347924	-2.18547
2	125322835	-1.15399	0.300086	-0.267698	-1.2564	-0.925375	-0.613176	1.15597	-0.997613	-1.00502	-0.570966	-0.0176206	0.0095433	-0.347924	-2.18547
2	125325733	-1.15399	0.300086	-0.267698	-1.2564	-0.925375	-0.613176	1.15597	-0.997613	-1.00502	-0.570966	-0.0176206	0.0095433	-0.347924	-2.18547
2	125327962	-1.15399	0.300086	-0.267698	-1.2564	-0.925375	-0.613176	1.15597	-0.997613	-1.00502	-0.570966	-0.0176206	0.0095433	-0.347924	-2.18547
2	125331126	-1.15399	0.300086	-0.267698	-1.2564	-0.925375	-0.613176	1.15597	-0.997613	-1.00502	-0.570966	-0.0176206	0.0095433	-0.347924	-2.18547
2	125335411	-1.15399	0.300086	-0.267698	-1.2564	-0.925375	-0.613176	1.15597	-0.997613	-1.00502	-0.570966	-0.0176206	0.0095433	-0.347924	-2.18547
2	125347357	-1.15399	0.300086	-0.267698	-1.2564	-0.925375	-0.613176	1.15597	-0.997613	-1.00502	-0.570966	-0.0176206	0.0095433	-0.347924	-2.18547
2	125405302	-1.15399	0.300086	-0.267698	-1.2564	-0.925375	-0.613176	1.15597	-0.997613	-1.00502	-0.570966	-0.0176206	0.0095433	-0.347924	-2.18547
2	125416607	-1.15399	0.300086	-0.267698	-1.2564	-0.925375	-0.613176	1.15597	-0.997613	-1.00502	-0.570966	-0.0176206	0.0095433	-0.347924	-2.18547
2	125425762	-1.15399	0.300086	-0.267698	-1.2564	-0.925375	-0.613176	1.15597	-0.997613	-1.00502	-0.570966	-0.0176206	0.0095433	-0.347924	-2.18547
2	125427543	-1.15399	0.300086	-0.267698	-1.2564	-0.925375	-0.613176	1.15597	-0.997613	-1.00502	-0.570966	-0.0176206	0.0095433	-0.347924	-2.18547
2	125431247	-1.15399	0.300086	-0.267698	-1.2564	-0.925375	-0.613176	1.15597	-0.997613	-1.00502	-0.570966	-0.0176206	0.0095433	-0.347924	-2.18547
2	125443155	-1.15399	0.300086	-0.267698	-1.2564	-0.925375	-0.613176	1.15597	-0.997613	-1.00502	-0.570966	-0.0176206	0.0095433	-0.347924	-2.18547
2	125450693	-1.15399	0.300086	-0.267698	-1.2564	-0.925375	-0.613176	1.15597	-0.997613	-1.00502	-0.570966	-0.0176206	0.0095433	-0.347924	-2.18547
2	125457240	-1.15399	0.300086	-0.267698	-1.2564	-0.925375	-0.613176	1.15597	-0.997613	-1.00502	-0.570966	-0.0176206	0.0095433	-0.347924	-2.18547
2	125499930	-1.15399	0.300086	-0.267698	-1.2564	-0.925375	-0.613176	1.15597	-0.997613	-1.00502	-0.570966	-0.0176206	0.0095433	-0.347924	-2.18547
2	125511904	-0.97652	0.438651	-0.267698	-1.35314	-0.603935	-0.613176	0.875625	-0.736836	-0.700173	-1.17401	-0.0176206	-0.168235	-0.347924	-2.18547
2	125526506	-0.97652	0.438651	-0.267698	-1.35314	-0.603935	-0.613176	0.875625	-0.736836	-0.700173	-1.17401	-0.0176206	-0.168235	-0.347924	-2.18547
2	125533271	-0.97652	0.438651	-0.267698	-1.35314	-0.603935	-0.613176	0.875625	-0.736836	-0.700173	-1.17401	-0.0176206	-0.168235	-0.347924	-2.18547
2	125543111	-0.97652	0.438651	-0.267698	-1.35314	-0.603935	-0.613176	0.875625	-0.736836	-0.700173	-1.17401	-0.0176206	-0.168235	-0.347924	-2.18547
2	125567543	-0.97652	0.438651	-0.267698	-1.35314	-0.603935	-0.613176	0.875625	-0.736836	-0.700173	-1.17401	-0.0176206	-0.168235	-0.347924	-2.18547
2	125584071	-0.97652	0.438651	-0.267698	-1.35314	-0.603935	-0.613176	0.875625	-0.736836	-0.700173	-1.17401	-0.0176206	-0.168235	-0.347924	-2.18547
2	125592972	-0.97652	0.438651	-0.267698	-1.35314	-0.603935	-0.613176	0.875625	-0.736836	-0.700173	-1.17401	-0.0176206	-0.168235	-0.347924	-2.18547
2	125633573	-0.97652	0.438651	-0.267698	-1.35314	-0.603935	-0.613176	0.875625	-0.736836	-0.700173	-1.17401	-0.0176206	-0.168235	-0.347924	-2.18547
2	125676313	-0.97652	0.438651	-0.267698	-1.35314	-0.603935	-0.613176	0.875625	-0.736836	-0.700173	-1.17401	-0.0176206	-0.168235	-0.347924	-2.18547
2	125686387	-0.97652	0.438651	-0.267698	-1.35314	-0.603935	-0.613176	0.875625	-0.736836	-0.700173	-1.17401	-0.0176206	-0.168235	-0.347924	-2.18547
2	125803157	-0.97652	0.438651	-0.267698	-1.35314	-0.603935	-0.613176	0.875625	-0.736836	-0.700173	-1.17401	-0.0176206	-0.168235	-0.347924	-2.18547
2	125806843	-0.97652	0.438651	-0.267698	-1.35314	-0.603935	-0.613176	0.875625	-0.736836	-0.700173	-1.17401	-0.0176206	-0.168235	-0.347924	-2.18547
2	125859777	-0.97652	0.438651	-0.267698	-1.35314	-0.603935	-0.613176	0.875625	-0.736836	-0.700173	-1.17401	-0.0176206	-0.168235	-0.347924	-2.18547
2	125919832	-0.97652	0.438651	-0.267698	-1.35314	-0.603935	-0.613176	0.875625	-0.736836	-0.700173	-1.17401	-0.0176206	-0.168235	-0.347924	-2.18547
2	125926130	-0.97652	0.438651	-0.267698	-1.35314	-0.603935	-0.613176	0.875625	-0.736836	-0.700173	-1.17401	-0.0176206	-0.168235	-0.347924	-2.18547
2	126013778	-0.97652	0.438651	-0.267698	-1.35314	-0.603935	-0.613176	0.875625	-0.736836	-0.700173	-1.17401	-0.0176206	-0.168235	-0.347924	-2.18547
2	126015125	-0.97652	0.438651	-0.267698	-1.35314	-0.603935	-0.613176	0.875625	-0.736836	-0.700173	-1.17401	-0.0176206	-0.168235	-0.347924	-2.18547
2	126024238	-0.97652	0.438651	-0.267698	-1.35314	-0.603935	-0.613176	0.875625	-0.736836	-0.700173	-1.17401	-0.0176206	-0.168235	-0.347924	-2.18547
2	126034009	-0.85821	0.438651	0.000533247	-1.22876	-0.444371	-0.613176	0.875625	-0.632525	-0.621139	-1.37672	-0.0176206	-0.168235	-0.347924	-2.02699
2	126038422	-0.85821	0.438651	0.000533247	-1.22876	-0.444371	-0.613176	0.875625	-0.632525	-0.621139	-1.37672	-0.0176206	-0.168235	-0.347924	-2.02699
2	126041526	-0.85821	0.438651	0.000533247	-1.22876	-0.444371	-0.613176	0.875625	-0.632525	-0.621139	-1.37672	-0.0176206	-0.168235	-0.347924	-2.02699
2	126109030	-0.85821	0.438651	0.000533247	-1.22876	-0.444371	-0.613176	0.875625	-0.632525	-0.621139	-1.37672	-0.0176206	-0.168235	-0.347924	-2.02699
2	126115362	-0.85821	0.438651	0.000533247	-1.22876	-0.444371	-0.613176	0.875625	-0.632525	-0.621139	-1.37672	-0.0176206	-0.168235	-0.347924	-2.02699
2	126125141	-0.85821	0.438651	0.000533247	-1.22876	-0.444371	-0.613176	0.875625	-0.632525	-0.621139	-1.37672	-0.0176206	-0.168235	-0.347924	-2.02699
2	126128433	-0.85821	0.438651	0.000533247	-1.22876	-0.444371	-0.613176	0.875625	-0.632525	-0.621139	-1.37672	-0.0176206	-0.168235	-0.347924	-2.02699
2	126132036	-0.85821	0.438651	0.000533247	-1.22876	-0.444371	-0.613176	0.875625	-0.632525	-0.621139	-1.37672	-0.0176206	-0.168235	-0.347924	-2.02699
2	126136272	-0.85821	0.438651	0.000533247	-1.22876	-0.444371	-0.613176	0.875625	-0.632525	-0.621139	-1.37672	-0.0176206	-0.168235	-0.347924	-2.02699
2	126137939	-0.85821	0.438651	0.000533247	-1.22876	-0.444371	-0.613176	0.875625	-0.632525	-0.621139	-1.37672	-0.0176206	-0.168235	-0.347924	-2.02699
2	126173324	-0.85821	0.438651	0.000533247	-1.22876	-0.444371	-0.613176	0.875625	-0.632525	-0.621139	-1.37672	-0.0176206	-0.168235	-0.347924	-2.02699
2	126173699	-0.85821	0.438651	0.000533247	-1.22876	-0.444371	-0.613176	0.875625	-0.632525	-0.621139	-1.37672	-0.0176206	-0.168235	-0.347924	-2.02699
2	126182771	-0.85821	0.438651	0.000533247	-1.22876	-0.444371	-0.613176	0.875625	-0.632525	-0.621139	-1.37672	-0.0176206	-0.168235	-0.347924	-2.02699
2	126188449	-0.85821	0.438651	0.000533247	-1.22876	-0.444371	-0.613176	0.875625	-0.632525	-0.621139	-1.37672	-0.0176206	-0.168235	-0.347924	-2.02699
2	126191031	-0.85821	0.438651	0.000533247	-1.22876	-0.444371	-0.613176	0.875625	-0.632525	-0.621139	-1.37672	-0.0176206	-0.168235	-0.347924	-2.02699
2	126193494	-0.85821	0.438651	0.000533247	-1.22876	-0.444371	-0.613176	0.875625	-0.632525	-0.621139	-1.37672	-0.0176206	-0.168235	-0.347924	-2.02699
2	126195411	-0.85821	0.438651	0.000533247	-1.22876	-0.444371	-0.613176	0.875625	-0.632525	-0.621139	-1.37672	-0.0176206	-0.168235	-0.347924	-2.02699
2	126229399	-0.85821	0.438651	0.000533247	-1.22876	-0.444371	-0.613176	0.875625	-0.632525	-0.621139	-1.37672	-0.0176206	-0.168235	-0.347924	-2.02699
2	126239051	-0.85821	0.438651	0.000533247	-1.22876	-0.444371	-0.613176	0.875625	-0.632525	-0.621139	-1.37672	-0.0176206	-0.168235	-0.347924	-2.02699
2	126293367	-0.85821	0.438651	0.000533247	-1.22876	-0.444371	-0.613176	0.875625	-0.632525	-0.621139	-1.37672	-0.0176206	-0.168235	-0.347924	-2.02699
2	126299170	-0.85821	0.438651	0.000533247	-1.22876	-0.444371	-0.613176	0.875625	-0.632525	-0.621139	-1.37672	-0.0176206	-0.168235	-0.347924	-2.02699
2	126303416	-0.85821	0.438651	0.000533247	-1.22876	-0.444371	-0.613176	0.875625	-0.632525	-0.621139	-1.37672	-0.0176206	-0.168235	-0.347924	-2.02699
2	126327505	-0.85821	0.438651	0.000533247	-1.22876	-0.444371	-0.613176	0.875625	-0.632525	-0.621139	-1.37672	-0.0176206	-0.168235	-0.347924	-2.02699
2	126332264	-0.85821	0.438651	0.000533247	-1.22876	-0.444371	-0.613176	0.875625	-0.632525	-0.621139	-1.37672	-0.0176206	-0.168235	-0.347924	-2.02699
2	126349590	-0.85821	0.438651	0.000533247	-1.22876	-0.444371	-0.613176	0.875625	-0.632525	-0.621139	-1.37672	-0.0176206	-0.168235	-0.347924	-2.02699
2	126368399	-0.85821	0.438651	0.000533247	-1.22876	-0.444371	-0.613176	0.875625	-0.632525	-0.621139	-1.37672	-0.0176206	-0.168235	-0.347924	-2.02699
2	126395158	-0.85821	0.438651	0.000533247	-1.22876	-0.444371	-0.613176	0.875625	-0.632525	-0.621139	-1.37672	-0.0176206	-0.168235	-0.347924	-2.02699
2	126468706	-0.85821	0.438651	0.000533247	-1.22876	-0.444371	-0.613176	0.875625	-0.632525	-0.621139	-1.37672	-0.0176206	-0.168235	-0.347924	-2.02699
2	126503735	-0.85821	0.438651	0.000533247	-1.22876	-0.444371	-0.613176	0.875625	-0.632525	-0.621139	-1.37672	-0.0176206	-0.168235	-0.347924	-2.02699
2	126508647	-0.85821	0.438651	0.000533247	-1.22876	-0.444371	-0.613176	0.875625	-0.632525	-0.621139	-1.37672	-0.0176206	-0.168235	-0.347924	-2.02699
2	126513548	-0.85821	0.438651	0.000533247	-1.22876	-0.444371	-0.613176	0.875625	-0.632525	-0.621139	-1.37672	-0.0176206	-0.168235	-0.347924	-2.02699
2	126520538	-0.85821	0.438651	0.000533247	-1.22876	-0.444371	-0.613176	0.875625	-0.632525	-0.621139	-1.37672	-0.0176206	-0.168235	-0.347924	-2.02699
2	126523177	-0.85821	0.438651	0.000533247	-1.22876	-0.444371	-0.613176	0.875625	-0.632525	-0.621139	-1.37672	-0.0176206	-0.168235	-0.347924	-2.02699
2	126549789	-0.85821	0.438651	0.000533247	-1.22876	-0.444371	-0.613176	0.875625	-0.632525	-0.621139	-1.37672	-0.0176206	-0.168235	-0.347924	-2.02699
2	126572825	-0.85821	0.438651	0.000533247	-1.22876	-0.444371	-0.613176	0.875625	-0.632525	-0.621139	-1.37672	-0.0176206	-0.168235	-0.347924	-2.02699
2	126574928	-0.85821	0.438651	0.000533247	-1.22876	-0.444371	-0.613176	0.875625	-0.632525	-0.621139	-1.37672	-0.0176206	-0.168235	-0.347924	-2.02699
2	126580416	-0.85821	0.438651	0.000533247	-1.22876	-0.444371	-0.613176	0.875625	-0.632525	-0.621139	-1.37672	-0.0176206	-0.168235	-0.347924	-2.02699
2	126625561	-0.85821	0.438651	0.000533247	-1.22876	-0.444371	-0.613176	0.875625	-0.632525	-0.621139	-1.37672	-0.0176206	-0.168235	-0.347924	-2.02699
2	126627665	-0.85821	0.438651	0.000533247	-1.22876	-0.444371	-0.613176	0.875625	-0.632525	-0.621139	-1.37672	-0.0176206	-0.168235	-0.347924	-2.02699
2	126631551	-0.85821	0.438651	0.000533247	-1.22876	-0.444371	-0.613176	0.875625	-0.632525	-0.621139	-1.37672	-0.0176206	-0.168235	-0.347924	-2.02699
2	126677957	-1.05046	0.57357	0.000533247	-1.47752	-0.603935	-0.902434	0.593764	-0.371748	-0.547751	-1.37672	-0.0176206	-0.168235	-0.347924	-2.18547
2	126711616	-1.05046	0.57357	0.000533247	-1.47752	-0.603935	-0.902434	0.593764	-0.371748	-0.547751	-1.37672	-0.0176206	-0.168235	-0.347924	-2.18547
2	126715716	-1.05046	0.57357	0.000533247	-1.47752	-0.603935	-0.902434	0.593764	-0.371748	-0.547751	-1.37672	-0.0176206	-0.168235	-0.347924	-2.18547
2	126719125	-1.05046	0.57357	0.000533247	-1.47752	-0.603935	-0.902434	0.593764	-0.371748	-0.547751	-1.37672	-0.0176206	-0.168235	-0.347924	-2.18547
2	126736245	-1.05046	0.57357	0.000533247	-1.47752	-0.603935	-0.902434	0.593764	-0.371748	-0.547751	-1.37672	-0.0176206	-0.168235	-0.347924	-2.18547
2	126742136	-1.05046	0.57357	0.000533247	-1.47752	-0.603935	-0.902434	0.593764	-0.371748	-0.547751	-1.37672	-0.0176206	-0.168235	-0.347924	-2.18547
2	126766945	-1.05046	0.57357	0.000533247	-1.47752	-0.603935	-0.902434	0.593764	-0.371748	-0.547751	-1.37672	-0.0176206	-0.168235	-0.347924	-2.18547
2	126802800	-1.05046	0.57357	0.000533247	-1.47752	-0.603935	-0.902434	0.593764	-0.371748	-0.547751	-1.37672	-0.0176206	-0.168235	-0.347924	-2.18547
2	126962441	-1.05046	0.57357	0.000533247	-1.47752	-0.603935	-0.902434	0.593764	-0.371748	-0.547751	-1.37672	-0.0176206	-0.168235	-0.347924	-2.18547
2	126986871	-1.05046	0.57357	0.000533247	-1.47752	-0.603935	-0.902434	0.593764	-0.371748	-0.547751	-1.37672	-0.0176206	-0.168235	-0.347924	-2.18547
2	127048167	-1.05046	0.57357	0.000533247	-1.47752	-0.603935	-0.902434	0.593764	-0.371748	-0.547751	-1.37672	-0.0176206	-0.168235	-0.347924	-2.18547
2	127056534	-1.05046	0.57357	0.000533247	-1.47752	-0.603935	-0.902434	0.593764	-0.371748	-0.547751	-1.37672	-0.0176206	-0.168235	-0.347924	-2.18547
2	127126224	-1.05046	0.57357	0.000533247	-1.47752	-0.603935	-0.902434	0.593764	-0.371748	-0.547751	-1.37672	-0.0176206	-0.168235	-0.347924	-2.18547
2	127137005	-1.05046	0.57357	0.000533247	-1.47752	-0.603935	-0.902434	0.593764	-0.371748	-0.547751	-1.37672	-0.0176206	-0.168235	-0.347924	-2.18547
2	127139060	-1.05046	0.57357	0.000533247	-1.47752	-0.603935	-0.902434	0.593764	-0.371748	-0.547751	-1.37672	-0.0176206	-0.168235	-0.347924	-2.18547
2	127148459	-1.05046	0.57357	0.000533247	-1.47752	-0.603935	-0.902434	0.593764	-0.371748	-0.547751	-1.37672	-0.0176206	-0.168235	-0.347924	-2.18547
2	127218915	-1.19835	0.300086	0.000533247	-1.81612	-0.603935	-1.19169	0.313419	-0.528214	-0.773561	-1.37672	-0.474828	-0.701568	-0.347924	-2.34629
2	127267188	-1.19835	0.300086	0.000533247	-1.81612	-0.603935	-1.19169	0.313419	-0.528214	-0.773561	-1.37672	-0.474828	-0.701568	-0.347924	-2.34629
2	127296122	-1.19835	0.300086	0.000533247	-1.81612	-0.603935	-1.19169	0.313419	-0.528214	-0.773561	-1.37672	-0.474828	-0.701568	-0.347924	-2.34629
2	127330954	-1.19835	0.300086	0.000533247	-1.81612	-0.603935	-1.19169	0.313419	-0.528214	-0.773561	-1.37672	-0.474828	-0.701568	-0.347924	-2.34629
2	127340075	-1.19835	0.300086	0.000533247	-1.81612	-0.603935	-1.19169	0.313419	-0.528214	-0.773561	-1.37672	-0.474828	-0.701568	-0.347924	-2.34629
2	127342981	-1.19835	0.300086	0.000533247	-1.81612	-0.603935	-1.19169	0.313419	-0.528214	-0.773561	-1.37672	-0.474828	-0.701568	-0.347924	-2.34629
2	127372728	-1.19835	0.300086	0.000533247	-1.81612	-0.603935	-1.19169	0.313419	-0.528214	-0.773561	-1.37672	-0.474828	-0.701568	-0.347924	-2.34629
2	127378997	-1.34624	0.300086	0.000533247	-2.18927	-0.603935	-1.19169	0.0330738	-0.58037	-1.15744	-1.57689	-0.24778	-0.701568	-0.347924	-2.18547
2	127383914	-1.34624	0.300086	0.000533247	-2.18927	-0.603935	-1.19169	0.0330738	-0.58037	-1.15744	-1.57689	-0.24778	-0.701568	-0.347924	-2.18547
2	127398038	-1.34624	0.300086	0.000533247	-2.18927	-0.603935	-1.19169	0.0330738	-0.58037	-1.15744	-1.57689	-0.24778	-0.701568	-0.347924	-2.18547
2	127423066	-1.34624	0.300086	0.000533247	-2.18927	-0.603935	-1.19169	0.0330738	-0.58037	-1.15744	-1.57689	-0.24778	-0.701568	-0.347924	-2.18547
2	127443627	-0.784267	0.300086	0.000533247	-1.78848	-0.444371	-1.19169	0.0330738	-0.632525	-0.700173	-1.57689	-0.0176206	-0.52379	-0.347924	-1.86617
2	127443771	-0.784267	0.300086	0.000533247	-1.78848	-0.444371	-1.19169	0.0330738	-0.632525	-0.700173	-1.57689	-0.0176206	-0.52379	-0.347924	-1.86617
2	127454230	-0.784267	0.300086	0.000533247	-1.78848	-0.444371	-1.19169	0.0330738	-0.632525	-0.700173	-1.57689	-0.0176206	-0.52379	-0.347924	-1.86617
2	127457468	-0.784267	0.300086	0.000533247	-1.78848	-0.444371	-1.19169	0.0330738	-0.632525	-0.700173	-1.57689	-0.0176206	-0.52379	-0.347924	-1.86617
2	127459321	-0.784267	0.300086	0.000533247	-1.78848	-0.444371	-1.19169	0.0330738	-0.632525	-0.700173	-1.57689	-0.0176206	-0.52379	-0.347924	-1.86617
2	127463952	-0.784267	0.300086	0.000533247	-1.78848	-0.444371	-1.19169	0.0330738	-0.632525	-0.700173	-1.57689	-0.0176206	-0.52379	-0.347924	-1.86617
2	127465648	-0.784267	0.300086	0.000533247	-1.78848	-0.444371	-1.19169	0.0330738	-0.632525	-0.700173	-1.57689	-0.0176206	-0.52379	-0.347924	-1.86617
2	127473880	-0.784267	0.300086	0.000533247	-1.78848	-0.444371	-1.19169	0.0330738	-0.632525	-0.700173	-1.57689	-0.0176206	-0.52379	-0.347924	-1.86617
2	127497136	-0.784267	0.300086	0.000533247	-1.78848	-0.444371	-1.19169	0.0330738	-0.632525	-0.700173	-1.57689	-0.0176206	-0.52379	-0.347924	-1.86617
2	127503457	-0.784267	0.300086	0.000533247	-1.78848	-0.444371	-1.19169	0.0330738	-0.632525	-0.700173	-1.57689	-0.0176206	-0.52379	-0.347924	-1.86617
2	127512967	-0.784267	0.300086	0.000533247	-1.78848	-0.444371	-1.19169	0.0330738	-0.632525	-0.700173	-1.57689	-0.0176206	-0.52379	-0.347924	-1.86617
2	127516506	-0.784267	0.300086	0.000533247	-1.78848	-0.444371	-1.19169	0.0330738	-0.632525	-0.700173	-1.57689	-0.0176206	-0.52379	-0.347924	-1.86617
2	127525025	-0.784267	0.300086	0.000533247	-1.78848	-0.444371	-1.19169	0.0330738	-0.632525	-0.700173	-1.57689	-0.0176206	-0.52379	-0.347924	-1.86617
2	127565232	-0.784267	0.300086	0.000533247	-1.78848	-0.444371	-1.19169	0.0330738	-0.632525	-0.700173	-1.57689	-0.0176206	-0.52379	-0.347924	-1.86617
2	127578744	-0.606801	0.438651	0.000533247	-1.91287	-0.444371	-1.19169	0.0330738	-0.528214	-0.547751	-1.57689	-0.0176206	-0.52379	-0.347924	-1.86617
2	127583622	-0.606801	0.438651	0.000533247	-1.91287	-0.444371	-1.19169	0.0330738	-0.528214	-0.547751	-1.57689	-0.0176206	-0.52379	-0.347924	-1.86617
2	127597911	-0.606801	0.438651	0.000533247	-1.91287	-0.444371	-1.19169	0.0330738	-0.528214	-0.547751	-1.57689	-0.0176206	-0.52379	-0.347924	-1.86617
2	127600704	-0.606801	0.438651	0.000533247	-1.91287	-0.444371	-1.19169	0.0330738	-0.528214	-0.547751	-1.57689	-0.0176206	-0.52379	-0.347924	-1.86617
2	127604576	-0.606801	0.438651	0.000533247	-1.91287	-0.444371	-1.19169	0.0330738	-0.528214	-0.547751	-1.57689	-0.0176206	-0.52379	-0.347924	-1.86617
2	127621089	-0.606801	0.438651	0.000533247	-1.91287	-0.444371	-1.19169	0.0330738	-0.528214	-0.547751	-1.57689	-0.0176206	-0.52379	-0.347924	-1.86617
2	127631859	-0.606801	0.438651	0.000533247	-1.91287	-0.444371	-1.19169	0.0330738	-0.528214	-0.547751	-1.57689	-0.0176206	-0.52379	-0.347924	-1.86617
2	127635553	-0.606801	0.438651	0.000533247	-1.91287	-0.444371	-1.19169	0.0330738	-0.528214	-0.547751	-1.57689	-0.0176206	-0.52379	-0.347924	-1.86617
2	127644785	-0.606801	0.438651	0.000533247	-1.91287	-0.444371	-1.19169	0.0330738	-0.528214	-0.547751	-1.57689	-0.0176206	-0.52379	-0.347924	-1.86617
2	127653376	-0.606801	0.438651	0.000533247	-1.91287	-0.444371	-1.19169	0.0330738	-0.528214	-0.547751	-1.57689	-0.0176206	-0.52379	-0.347924	-1.86617
2	127665641	-0.606801	0.438651	0.000533247	-1.91287	-0.444371	-1.19169	0.0330738	-0.528214	-0.547751	-1.57689	-0.0176206	-0.52379	-0.347924	-1.86617
2	127696077	-0.902577	0.57357	0.000533247	-2.0027	-0.282495	-1.19169	-0.247271	-0.476059	-0.621139	-2.17994	-0.0176206	-0.701568	-0.347924	-2.18547
2	127710392	-0.902577	0.57357	0.000533247	-2.0027	-0.282495	-1.19169	-0.247271	-0.476059	-0.621139	-2.17994	-0.0176206	-0.701568	-0.347924	-2.18547
2	127724610	-0.902577	0.57357	0.000533247	-2.0027	-0.282495	-1.19169	-0.247271	-0.476059	-0.621139	-2.17994	-0.0176206	-0.701568	-0.347924	-2.18547
2	127724850	-0.902577	0.57357	0.000533247	-2.0027	-0.282495	-1.19169	-0.247271	-0.476059	-0.621139	-2.17994	-0.0176206	-0.701568	-0.347924	-2.18547
2	127732462	-0.902577	0.57357	0.000533247	-2.0027	-0.282495	-1.19169	-0.247271	-0.476059	-0.621139	-2.17994	-0.0176206	-0.701568	-0.347924	-2.18547
2	127737632	-0.902577	0.57357	0.000533247	-2.0027	-0.282495	-1.19169	-0.247271	-0.476059	-0.621139	-2.17994	-0.0176206	-0.701568	-0.347924	-2.18547
2	127738513	-0.902577	0.57357	0.000533247	-2.0027	-0.282495	-1.19169	-0.247271	-0.476059	-0.621139	-2.17994	-0.0176206	-0.701568	-0.347924	-2.18547
2	127741821	-0.902577	0.57357	0.000533247	-2.0027	-0.282495	-1.19169	-0.247271	-0.476059	-0.621139	-2.17994	-0.0176206	-0.701568	-0.347924	-2.18547
2	127756954	-0.902577	0.57357	0.000533247	-2.0027	-0.282495	-1.19169	-0.247271	-0.476059	-0.621139	-2.17994	-0.0176206	-0.701568	-0.347924	-2.18547
2	127757411	-0.902577	0.57357	0.000533247	-2.0027	-0.282495	-1.19169	-0.247271	-0.476059	-0.621139	-2.17994	-0.0176206	-0.701568	-0.347924	-2.18547
2	127758448	-0.902577	0.57357	0.000533247	-2.0027	-0.282495	-1.19169	-0.247271	-0.476059	-0.621139	-2.17994	-0.0176206	-0.701568	-0.347924	-2.18547
2	127771006	-0.902577	0.57357	0.000533247	-2.0027	-0.282495	-1.19169	-0.247271	-0.476059	-0.621139	-2.17994	-0.0176206	-0.701568	-0.347924	-2.18547
2	127773880	-0.754689	0.57357	0.000533247	-1.87831	-0.603935	-1.19169	-0.247271	-0.319593	-0.852594	-1.97976	-0.0176206	-0.346012	-0.347924	-1.86617
2	127777100	-0.754689	0.57357	0.000533247	-1.87831	-0.603935	-1.19169	-0.247271	-0.319593	-0.852594	-1.97976	-0.0176206	-0.346012	-0.347924	-1.86617
2	127780904	-0.754689	0.57357	0.000533247	-1.87831	-0.603935	-1.19169	-0.247271	-0.319593	-0.852594	-1.97976	-0.0176206	-0.346012	-0.347924	-1.86617
2	127783891	-0.754689	0.57357	0.000533247	-1.87831	-0.603935	-1.19169	-0.247271	-0.319593	-0.852594	-1.97976	-0.0176206	-0.346012	-0.347924	-1.86617
2	127796020	-0.754689	0.57357	0.000533247	-1.87831	-0.603935	-1.19169	-0.247271	-0.319593	-0.852594	-1.97976	-0.0176206	-0.346012	-0.347924	-1.86617
2	127796666	-0.754689	0.57357	0.000533247	-1.87831	-0.603935	-1.19169	-0.247271	-0.319593	-0.852594	-1.97976	-0.0176206	-0.346012	-0.347924	-1.86617
2	127797114	-0.754689	0.57357	0.000533247	-1.87831	-0.603935	-1.19169	-0.247271	-0.319593	-0.852594	-1.97976	-0.0176206	-0.346012	-0.347924	-1.86617
2	127829282	-0.754689	0.57357	0.000533247	-1.87831	-0.603935	-1.19169	-0.247271	-0.319593	-0.852594	-1.97976	-0.0176206	-0.346012	-0.347924	-1.86617
2	127839781	-0.754689	0.57357	0.000533247	-1.87831	-0.603935	-1.19169	-0.247271	-0.319593	-0.852594	-1.97976	-0.0176206	-0.346012	-0.347924	-1.86617
2	127841337	-0.754689	0.57357	0.000533247	-1.87831	-0.603935	-1.19169	-0.247271	-0.319593	-0.852594	-1.97976	-0.0176206	-0.346012	-0.347924	-1.86617
2	127841769	-0.754689	0.57357	0.000533247	-1.87831	-0.603935	-1.19169	-0.247271	-0.319593	-0.852594	-1.97976	-0.0176206	-0.346012	-0.347924	-1.86617
2	127841930	-0.754689	0.57357	0.000533247	-1.87831	-0.603935	-1.19169	-0.247271	-0.319593	-0.852594	-1.97976	-0.0176206	-0.346012	-0.347924	-1.86617
2	127844735	-0.754689	0.57357	0.000533247	-1.87831	-0.603935	-1.19169	-0.247271	-0.319593	-0.852594	-1.97976	-0.0176206	-0.346012	-0.347924	-1.86617
2	127851697	-0.754689	0.57357	0.000533247	-1.87831	-0.603935	-1.19169	-0.247271	-0.319593	-0.852594	-1.97976	-0.0176206	-0.346012	-0.347924	-1.86617
2	127859441	-0.754689	0.57357	0.000533247	-1.87831	-0.603935	-1.19169	-0.247271	-0.319593	-0.852594	-1.97976	-0.0176206	-0.346012	-0.347924	-1.86617
2	127868435	-0.754689	0.57357	0.000533247	-1.87831	-0.603935	-1.19169	-0.247271	-0.319593	-0.852594	-1.97976	-0.0176206	-0.346012	-0.347924	-1.86617
2	127889637	-0.754689	0.57357	0.000533247	-1.87831	-0.603935	-1.19169	-0.247271	-0.319593	-0.852594	-1.97976	-0.0176206	-0.346012	-0.347924	-1.86617
2	127895573	-0.754689	0.57357	0.000533247	-1.87831	-0.603935	-1.19169	-0.247271	-0.319593	-0.852594	-1.97976	-0.0176206	-0.346012	-0.347924	-1.86617
2	127895655	-0.754689	0.57357	0.000533247	-1.87831	-0.603935	-1.19169	-0.247271	-0.319593	-0.852594	-1.97976	-0.0176206	-0.346012	-0.347924	-1.86617
2	127896232	-0.606801	0.985621	0.000533247	-1.87831	-0.444371	-0.902434	-0.527617	-0.0588154	-0.925982	-1.57689	-0.24778	-0.52379	-0.347924	-1.86617
2	127897320	-0.606801	0.985621	0.000533247	-1.87831	-0.444371	-0.902434	-0.527617	-0.0588154	-0.925982	-1.57689	-0.24778	-0.52379	-0.347924	-1.86617
2	127901657	-0.606801	0.985621	0.000533247	-1.87831	-0.444371	-0.902434	-0.527617	-0.0588154	-0.925982	-1.57689	-0.24778	-0.52379	-0.347924	-1.86617
2	127905004	-0.606801	0.985621	0.000533247	-1.87831	-0.444371	-0.902434	-0.527617	-0.0588154	-0.925982	-1.57689	-0.24778	-0.52379	-0.347924	-1.86617
2	127905440	-0.606801	0.985621	0.000533247	-1.87831	-0.444371	-0.902434	-0.527617	-0.0588154	-0.925982	-1.57689	-0.24778	-0.52379	-0.347924	-1.86617
2	127910264	-0.606801	0.985621	0.000533247	-1.87831	-0.444371	-0.902434	-0.527617	-0.0588154	-0.925982	-1.57689	-0.24778	-0.52379	-0.347924	-1.86617
2	127913044	-0.606801	0.985621	0.000533247	-1.87831	-0.444371	-0.902434	-0.527617	-0.0588154	-0.925982	-1.57689	-0.24778	-0.52379	-0.347924	-1.86617
2	127913835	-0.606801	0.985621	0.000533247	-1.87831	-0.444371	-0.902434	-0.527617	-0.0588154	-0.925982	-1.57689	-0.24778	-0.52379	-0.347924	-1.86617
2	127915119	-0.606801	0.985621	0.000533247	-1.87831	-0.444371	-0.902434	-0.527617	-0.0588154	-0.925982	-1.57689	-0.24778	-0.52379	-0.347924	-1.86617
2	127919620	-0.606801	0.985621	0.000533247	-1.87831	-0.444371	-0.902434	-0.527617	-0.0588154	-0.925982	-1.57689	-0.24778	-0.52379	-0.347924	-1.86617
2	127936284	-0.606801	0.985621	0.000533247	-1.87831	-0.444371	-0.902434	-0.527617	-0.0588154	-0.925982	-1.57689	-0.24778	-0.52379	-0.347924	-1.86617
2	127937551	-0.606801	0.985621	0.000533247	-1.87831	-0.444371	-0.902434	-0.527617	-0.0588154	-0.925982	-1.57689	-0.24778	-0.52379	-0.347924	-1.86617
2	127962493	-0.606801	0.985621	0.000533247	-1.87831	-0.444371	-0.902434	-0.527617	-0.0588154	-0.925982	-1.57689	-0.24778	-0.52379	-0.347924	-1.86617
2	128006078	-0.606801	0.985621	0.000533247	-1.87831	-0.444371	-0.902434	-0.527617	-0.0588154	-0.925982	-1.57689	-0.24778	-0.52379	-0.347924	-1.86617
2	128029503	-0.606801	0.985621	0.000533247	-1.87831	-0.444371	-0.902434	-0.527617	-0.0588154	-0.925982	-1.57689	-0.24778	-0.52379	-0.347924	-1.86617
2	128050068	-0.606801	0.985621	0.000533247	-1.87831	-0.444371	-0.902434	-0.527617	-0.0588154	-0.925982	-1.57689	-0.24778	-0.52379	-0.347924	-1.86617
2	128079806	-0.606801	0.985621	0.000533247	-1.87831	-0.444371	-0.902434	-0.527617	-0.0588154	-0.925982	-1.57689	-0.24778	-0.52379	-0.347924	-1.86617
2	128118553	-0.606801	0.985621	0.000533247	-1.87831	-0.444371	-0.902434	-0.527617	-0.0588154	-0.925982	-1.57689	-0.24778	-0.52379	-0.347924	-1.86617
2	128169899	-0.606801	0.985621	0.000533247	-1.87831	-0.444371	-0.902434	-0.527617	-0.0588154	-0.925982	-1.57689	-0.24778	-0.52379	-0.347924	-1.86617
2	128190055	-0.606801	0.985621	0.000533247	-1.87831	-0.444371	-0.902434	-0.527617	-0.0588154	-0.925982	-1.57689	-0.24778	-0.52379	-0.347924	-1.86617
2	128193928	-0.606801	0.985621	0.000533247	-1.87831	-0.444371	-0.902434	-0.527617	-0.0588154	-0.925982	-1.57689	-0.24778	-0.52379	-0.347924	-1.86617
2	128195387	-0.606801	0.985621	0.000533247	-1.87831	-0.444371	-0.902434	-0.527617	-0.0588154	-0.925982	-1.57689	-0.24778	-0.52379	-0.347924	-1.86617
2	128196424	-0.606801	0.985621	0.000533247	-1.87831	-0.444371	-0.902434	-0.527617	-0.0588154	-0.925982	-1.57689	-0.24778	-0.52379	-0.347924	-1.86617
2	128210400	-0.606801	0.985621	0.000533247	-1.87831	-0.444371	-0.902434	-0.527617	-0.0588154	-0.925982	-1.57689	-0.24778	-0.52379	-0.347924	-1.86617
2	128218364	-0.606801	0.985621	0.000533247	-1.87831	-0.444371	-0.902434	-0.527617	-0.0588154	-0.925982	-1.57689	-0.24778	-0.52379	-0.347924	-1.86617
2	128237754	-0.606801	0.985621	0.000533247	-1.87831	-0.444371	-0.902434	-0.527617	-0.0588154	-0.925982	-1.57689	-0.24778	-0.52379	-0.347924	-1.86617
2	128264246	-0.606801	0.985621	0.000533247	-1.87831	-0.444371	-0.902434	-0.527617	-0.0588154	-0.925982	-1.57689	-0.24778	-0.52379	-0.347924	-1.86617
2	128289963	-0.606801	0.985621	0.000533247	-1.87831	-0.444371	-0.902434	-0.527617	-0.0588154	-0.925982	-1.57689	-0.24778	-0.52379	-0.347924	-1.86617
2	128290369	-0.606801	0.985621	0.000533247	-1.87831	-0.444371	-0.902434	-0.527617	-0.0588154	-0.925982	-1.57689	-0.24778	-0.52379	-0.347924	-1.86617
2	128292280	-0.606801	0.985621	0.000533247	-1.87831	-0.444371	-0.902434	-0.527617	-0.0588154	-0.925982	-1.57689	-0.24778	-0.52379	-0.347924	-1.86617
2	128303364	-0.606801	0.985621	0.000533247	-1.87831	-0.444371	-0.902434	-0.527617	-0.0588154	-0.925982	-1.57689	-0.24778	-0.52379	-0.347924	-1.86617
2	128305196	-0.606801	0.985621	0.000533247	-1.87831	-0.444371	-0.902434	-0.527617	-0.0588154	-0.925982	-1.57689	-0.24778	-0.52379	-0.347924	-1.86617
2	128334413	-0.488491	0.985621	0.000533247	-1.91287	-0.763499	-1.19169	-0.527617	0.201962	-1.00502	-1.77706	-0.24778	-0.52379	-0.347924	-1.86617
2	128334470	-0.488491	0.985621	0.000533247	-1.91287	-0.763499	-1.19169	-0.527617	0.201962	-1.00502	-1.77706	-0.24778	-0.52379	-0.347924	-1.86617
2	128337512	-0.488491	0.985621	0.000533247	-1.91287	-0.763499	-1.19169	-0.527617	0.201962	-1.00502	-1.77706	-0.24778	-0.52379	-0.347924	-1.86617
2	128340855	-0.488491	0.985621	0.000533247	-1.91287	-0.763499	-1.19169	-0.527617	0.201962	-1.00502	-1.77706	-0.24778	-0.52379	-0.347924	-1.86617
2	128350808	-0.488491	0.985621	0.000533247	-1.91287	-0.763499	-1.19169	-0.527617	0.201962	-1.00502	-1.77706	-0.24778	-0.52379	-0.347924	-1.86617
2	128364684	-0.488491	0.985621	0.000533247	-1.91287	-0.763499	-1.19169	-0.527617	0.201962	-1.00502	-1.77706	-0.24778	-0.52379	-0.347924	-1.86617
2	128368235	-0.488491	0.985621	0.000533247	-1.91287	-0.763499	-1.19169	-0.527617	0.201962	-1.00502	-1.77706	-0.24778	-0.52379	-0.347924	-1.86617
2	128393289	-0.488491	0.985621	0.000533247	-1.91287	-0.763499	-1.19169	-0.527617	0.201962	-1.00502	-1.77706	-0.24778	-0.52379	-0.347924	-1.86617
2	128457941	-0.488491	0.985621	0.000533247	-1.91287	-0.763499	-1.19169	-0.527617	0.201962	-1.00502	-1.77706	-0.24778	-0.52379	-0.347924	-1.86617
2	128476484	-0.488491	0.985621	0.000533247	-1.91287	-0.763499	-1.19169	-0.527617	0.201962	-1.00502	-1.77706	-0.24778	-0.52379	-0.347924	-1.86617
2	128495645	-0.562435	0.985621	-0.267698	-1.81612	-0.603935	-1.19169	-0.527617	0.254117	-1.0784	-1.97976	-0.24778	-0.701568	-0.347924	-1.86617
2	128496524	-0.562435	0.985621	-0.267698	-1.81612	-0.603935	-1.19169	-0.527617	0.254117	-1.0784	-1.97976	-0.24778	-0.701568	-0.347924	-1.86617
2	128498986	-0.562435	0.985621	-0.267698	-1.81612	-0.603935	-1.19169	-0.527617	0.254117	-1.0784	-1.97976	-0.24778	-0.701568	-0.347924	-1.86617
2	128524200	-0.562435	0.985621	-0.267698	-1.81612	-0.603935	-1.19169	-0.527617	0.254117	-1.0784	-1.97976	-0.24778	-0.701568	-0.347924	-1.86617
2	128567755	-0.562435	0.985621	-0.267698	-1.81612	-0.603935	-1.19169	-0.527617	0.254117	-1.0784	-1.97976	-0.24778	-0.701568	-0.347924	-1.86617
2	128572853	-0.562435	0.985621	-0.267698	-1.81612	-0.603935	-1.19169	-0.527617	0.254117	-1.0784	-1.97976	-0.24778	-0.701568	-0.347924	-1.86617
2	128620372	-0.562435	0.985621	-0.267698	-1.81612	-0.603935	-1.19169	-0.527617	0.254117	-1.0784	-1.97976	-0.24778	-0.701568	-0.347924	-1.86617
2	128645618	-0.562435	0.985621	-0.267698	-1.81612	-0.603935	-1.19169	-0.527617	0.254117	-1.0784	-1.97976	-0.24778	-0.701568	-0.347924	-1.86617
2	128649042	-0.562435	0.985621	-0.267698	-1.81612	-0.603935	-1.19169	-0.527617	0.254117	-1.0784	-1.97976	-0.24778	-0.701568	-0.347924	-1.86617
2	128706690	-0.562435	0.985621	-0.267698	-1.81612	-0.603935	-1.19169	-0.527617	0.254117	-1.0784	-1.97976	-0.24778	-0.701568	-0.347924	-1.86617
2	128716817	-0.562435	0.985621	-0.267698	-1.81612	-0.603935	-1.19169	-0.527617	0.254117	-1.0784	-1.97976	-0.24778	-0.701568	-0.347924	-1.86617
2	128742474	-0.562435	0.985621	-0.267698	-1.81612	-0.603935	-1.19169	-0.527617	0.254117	-1.0784	-1.97976	-0.24778	-0.701568	-0.347924	-1.86617
2	128744457	-0.562435	0.985621	-0.267698	-1.81612	-0.603935	-1.19169	-0.527617	0.254117	-1.0784	-1.97976	-0.24778	-0.701568	-0.347924	-1.86617
2	128801224	-0.562435	0.985621	-0.267698	-1.81612	-0.603935	-1.19169	-0.527617	0.254117	-1.0784	-1.97976	-0.24778	-0.701568	-0.347924	-1.86617
2	128826932	-0.562435	0.985621	-0.267698	-1.81612	-0.603935	-1.19169	-0.527617	0.254117	-1.0784	-1.97976	-0.24778	-0.701568	-0.347924	-1.86617
2	128831582	-0.562435	0.985621	-0.267698	-1.81612	-0.603935	-1.19169	-0.527617	0.254117	-1.0784	-1.97976	-0.24778	-0.701568	-0.347924	-1.86617
2	128838634	-0.562435	0.985621	-0.267698	-1.81612	-0.603935	-1.19169	-0.527617	0.254117	-1.0784	-1.97976	-0.24778	-0.701568	-0.347924	-1.86617
2	128932760	-0.562435	0.985621	-0.267698	-1.81612	-0.603935	-1.19169	-0.527617	0.254117	-1.0784	-1.97976	-0.24778	-0.701568	-0.347924	-1.86617
2	128939799	-0.562435	0.985621	-0.267698	-1.81612	-0.603935	-1.19169	-0.527617	0.254117	-1.0784	-1.97976	-0.24778	-0.701568	-0.347924	-1.86617
2	129007461	-0.562435	0.985621	-0.267698	-1.81612	-0.603935	-1.19169	-0.527617	0.254117	-1.0784	-1.97976	-0.24778	-0.701568	-0.347924	-1.86617
2	129007898	-0.562435	0.985621	-0.267698	-1.81612	-0.603935	-1.19169	-0.527617	0.254117	-1.0784	-1.97976	-0.24778	-0.701568	-0.347924	-1.86617
2	129031073	-0.710323	0.985621	-0.267698	-2.16163	-1.08494	-1.19169	-0.527617	0.254117	-1.00502	-1.97976	-0.474828	-0.701568	-0.347924	-1.86617
2	129059195	-0.710323	0.985621	-0.267698	-2.16163	-1.08494	-1.19169	-0.527617	0.254117	-1.00502	-1.97976	-0.474828	-0.701568	-0.347924	-1.86617
2	129061452	-0.710323	0.985621	-0.267698	-2.16163	-1.08494	-1.19169	-0.527617	0.254117	-1.00502	-1.97976	-0.474828	-0.701568	-0.347924	-1.86617
2	129066438	-0.710323	0.985621	-0.267698	-2.16163	-1.08494	-1.19169	-0.527617	0.254117	-1.00502	-1.97976	-0.474828	-0.701568	-0.347924	-1.86617
2	129090109	-0.710323	0.985621	-0.267698	-2.16163	-1.08494	-1.19169	-0.527617	0.254117	-1.00502	-1.97976	-0.474828	-0.701568	-0.347924	-1.86617
2	129104968	-0.710323	0.985621	-0.267698	-2.16163	-1.08494	-1.19169	-0.527617	0.254117	-1.00502	-1.97976	-0.474828	-0.701568	-0.347924	-1.86617
2	129123452	-0.710323	0.847055	0.000533247	-1.78848	-0.925375	-1.19169	-0.247271	0.201962	-1.00502	-2.17994	-0.24778	-0.701568	-0.0688976	-1.86617
2	129125972	-0.710323	0.847055	0.000533247	-1.78848	-0.925375	-1.19169	-0.247271	0.201962	-1.00502	-2.17994	-0.24778	-0.701568	-0.0688976	-1.86617
2	129136550	-0.710323	0.847055	0.000533247	-1.78848	-0.925375	-1.19169	-0.247271	0.201962	-1.00502	-2.17994	-0.24778	-0.701568	-0.0688976	-1.86617
2	129139889	-0.710323	0.847055	0.000533247	-1.78848	-0.925375	-1.19169	-0.247271	0.201962	-1.00502	-2.17994	-0.24778	-0.701568	-0.0688976	-1.86617
2	129143954	-0.710323	0.847055	0.000533247	-1.78848	-0.925375	-1.19169	-0.247271	0.201962	-1.00502	-2.17994	-0.24778	-0.701568	-0.0688976	-1.86617
2	129161203	-0.710323	0.847055	0.000533247	-1.78848	-0.925375	-1.19169	-0.247271	0.201962	-1.00502	-2.17994	-0.24778	-0.701568	-0.0688976	-1.86617
2	129179239	-0.710323	0.847055	0.000533247	-1.78848	-0.925375	-1.19169	-0.247271	0.201962	-1.00502	-2.17994	-0.24778	-0.701568	-0.0688976	-1.86617
2	129184866	-0.710323	0.847055	0.000533247	-1.78848	-0.925375	-1.19169	-0.247271	0.201962	-1.00502	-2.17994	-0.24778	-0.701568	-0.0688976	-1.86617
2	129202441	-0.710323	0.847055	0.000533247	-1.78848	-0.925375	-1.19169	-0.247271	0.201962	-1.00502	-2.17994	-0.24778	-0.701568	-0.0688976	-1.86617
2	129222649	-0.710323	0.847055	0.000533247	-1.78848	-0.925375	-1.19169	-0.247271	0.201962	-1.00502	-2.17994	-0.24778	-0.701568	-0.0688976	-1.86617
2	129226743	-0.710323	0.847055	0.000533247	-1.78848	-0.925375	-1.19169	-0.247271	0.201962	-1.00502	-2.17994	-0.24778	-0.701568	-0.0688976	-1.86617
2	129235440	-0.458914	0.847055	0.000533247	-1.69174	-0.763499	-1.19169	-0.247271	0.254117	-1.15744	-2.17994	-0.24778	-0.876333	-0.0688976	-2.18547
2	129260444	-0.458914	0.847055	0.000533247	-1.69174	-0.763499	-1.19169	-0.247271	0.254117	-1.15744	-2.17994	-0.24778	-0.876333	-0.0688976	-2.18547
2	129284155	-0.458914	0.847055	0.000533247	-1.69174	-0.763499	-1.19169	-0.247271	0.254117	-1.15744	-2.17994	-0.24778	-0.876333	-0.0688976	-2.18547
2	129294941	-0.458914	0.847055	0.000533247	-1.69174	-0.763499	-1.19169	-0.247271	0.254117	-1.15744	-2.17994	-0.24778	-0.876333	-0.0688976	-2.18547
2	129300580	-0.458914	0.847055	0.000533247	-1.69174	-0.763499	-1.19169	-0.247271	0.254117	-1.15744	-2.17994	-0.24778	-0.876333	-0.0688976	-2.18547
2	129317105	-0.458914	0.847055	0.000533247	-1.69174	-0.763499	-1.19169	-0.247271	0.254117	-1.15744	-2.17994	-0.24778	-0.876333	-0.0688976	-2.18547
2	129319031	-0.458914	0.847055	0.000533247	-1.69174	-0.763499	-1.19169	-0.247271	0.254117	-1.15744	-2.17994	-0.24778	-0.876333	-0.0688976	-2.18547
2	129326003	-0.458914	0.847055	0.000533247	-1.69174	-0.763499	-1.19169	-0.247271	0.254117	-1.15744	-2.17994	-0.24778	-0.876333	-0.0688976	-2.18547
2	129352035	-0.458914	0.847055	0.000533247	-1.69174	-0.763499	-1.19169	-0.247271	0.254117	-1.15744	-2.17994	-0.24778	-0.876333	-0.0688976	-2.18547
2	129355260	-0.458914	0.847055	0.000533247	-1.69174	-0.763499	-1.19169	-0.247271	0.254117	-1.15744	-2.17994	-0.24778	-0.876333	-0.0688976	-2.18547
2	129370246	-0.458914	0.847055	0.000533247	-1.69174	-0.763499	-1.19169	-0.247271	0.254117	-1.15744	-2.17994	-0.24778	-0.876333	-0.0688976	-2.18547
2	129374229	-0.458914	0.847055	0.000533247	-1.69174	-0.763499	-1.19169	-0.247271	0.254117	-1.15744	-2.17994	-0.24778	-0.876333	-0.0688976	-2.18547
2	129391312	-0.311026	0.712136	0.000533247	-1.60191	-0.763499	-0.902434	0.0330738	0.254117	-1.00502	-2.17994	-0.24778	-0.701568	-0.347924	-2.18547
2	129394742	-0.311026	0.712136	0.000533247	-1.60191	-0.763499	-0.902434	0.0330738	0.254117	-1.00502	-2.17994	-0.24778	-0.701568	-0.347924	-2.18547
2	129416319	-0.311026	0.712136	0.000533247	-1.60191	-0.763499	-0.902434	0.0330738	0.254117	-1.00502	-2.17994	-0.24778	-0.701568	-0.347924	-2.18547
2	129421376	-0.311026	0.712136	0.000533247	-1.60191	-0.763499	-0.902434	0.0330738	0.254117	-1.00502	-2.17994	-0.24778	-0.701568	-0.347924	-2.18547
2	129427325	-0.311026	0.712136	0.000533247	-1.60191	-0.763499	-0.902434	0.0330738	0.254117	-1.00502	-2.17994	-0.24778	-0.701568	-0.347924	-2.18547
2	129435535	-0.311026	0.712136	0.000533247	-1.60191	-0.763499	-0.902434	0.0330738	0.254117	-1.00502	-2.17994	-0.24778	-0.701568	-0.347924	-2.18547
2	129441341	-0.311026	0.712136	0.000533247	-1.60191	-0.763499	-0.902434	0.0330738	0.254117	-1.00502	-2.17994	-0.24778	-0.701568	-0.347924	-2.18547
2	129451757	-0.311026	0.712136	0.000533247	-1.60191	-0.763499	-0.902434	0.0330738	0.254117	-1.00502	-2.17994	-0.24778	-0.701568	-0.347924	-2.18547
2	129461606	-0.311026	0.712136	0.000533247	-1.60191	-0.763499	-0.902434	0.0330738	0.254117	-1.00502	-2.17994	-0.24778	-0.701568	-0.347924	-2.18547
2	129467773	-0.311026	0.712136	0.000533247	-1.60191	-0.763499	-0.902434	0.0330738	0.254117	-1.00502	-2.17994	-0.24778	-0.701568	-0.347924	-2.18547
2	129478842	-1.0061	0.985621	0.000533247	-1.75393	-0.763499	-0.902434	-0.247271	0.0976509	-1.00502	-2.38264	-0.24778	-0.701568	-0.347924	-2.18547
2	129488506	-1.0061	0.985621	0.000533247	-1.75393	-0.763499	-0.902434	-0.247271	0.0976509	-1.00502	-2.38264	-0.24778	-0.701568	-0.347924	-2.18547
2	129493459	-1.0061	0.985621	0.000533247	-1.75393	-0.763499	-0.902434	-0.247271	0.0976509	-1.00502	-2.38264	-0.24778	-0.701568	-0.347924	-2.18547
2	129534362	-1.0061	0.985621	0.000533247	-1.75393	-0.763499	-0.902434	-0.247271	0.0976509	-1.00502	-2.38264	-0.24778	-0.701568	-0.347924	-2.18547
2	129536443	-1.0061	0.985621	0.000533247	-1.75393	-0.763499	-0.902434	-0.247271	0.0976509	-1.00502	-2.38264	-0.24778	-0.701568	-0.347924	-2.18547
2	129537700	-1.0061	0.985621	0.000533247	-1.75393	-0.763499	-0.902434	-0.247271	0.0976509	-1.00502	-2.38264	-0.24778	-0.701568	-0.347924	-2.18547
2	129538149	-1.0061	0.985621	0.000533247	-1.75393	-0.763499	-0.902434	-0.247271	0.0976509	-1.00502	-2.38264	-0.24778	-0.701568	-0.347924	-2.18547
2	129538863	-1.0061	0.985621	0.000533247	-1.75393	-0.763499	-0.902434	-0.247271	0.0976509	-1.00502	-2.38264	-0.24778	-0.701568	-0.347924	-2.18547
2	129542735	-0.488491	1.12054	0.536995	-1.50516	-0.763499	-0.902434	0.0330738	0.0976509	-0.852594	-2.38264	-0.24778	-0.701568	-0.347924	-2.02699
2	129542746	-0.488491	1.12054	0.536995	-1.50516	-0.763499	-0.902434	0.0330738	0.0976509	-0.852594	-2.38264	-0.24778	-0.701568	-0.347924	-2.02699
2	129545568	-0.488491	1.12054	0.536995	-1.50516	-0.763499	-0.902434	0.0330738	0.0976509	-0.852594	-2.38264	-0.24778	-0.701568	-0.347924	-2.02699
2	129549283	-0.488491	1.12054	0.536995	-1.50516	-0.763499	-0.902434	0.0330738	0.0976509	-0.852594	-2.38264	-0.24778	-0.701568	-0.347924	-2.02699
2	129555886	-0.488491	1.12054	0.536995	-1.50516	-0.763499	-0.902434	0.0330738	0.0976509	-0.852594	-2.38264	-0.24778	-0.701568	-0.347924	-2.02699
2	129559317	-0.488491	1.12054	0.536995	-1.50516	-0.763499	-0.902434	0.0330738	0.0976509	-0.852594	-2.38264	-0.24778	-0.701568	-0.347924	-2.02699
2	129577382	-0.488491	1.12054	0.536995	-1.50516	-0.763499	-0.902434	0.0330738	0.0976509	-0.852594	-2.38264	-0.24778	-0.701568	-0.347924	-2.02699
2	129599075	-0.488491	1.12054	0.536995	-1.50516	-0.763499	-0.902434	0.0330738	0.0976509	-0.852594	-2.38264	-0.24778	-0.701568	-0.347924	-2.02699
2	129626788	-0.488491	1.12054	0.536995	-1.50516	-0.763499	-0.902434	0.0330738	0.0976509	-0.852594	-2.38264	-0.24778	-0.701568	-0.347924	-2.02699
2	129628406	-0.488491	1.12054	0.536995	-1.50516	-0.763499	-0.902434	0.0330738	0.0976509	-0.852594	-2.38264	-0.24778	-0.701568	-0.347924	-2.02699
2	129633203	-0.488491	1.12054	0.536995	-1.50516	-0.763499	-0.902434	0.0330738	0.0976509	-0.852594	-2.38264	-0.24778	-0.701568	-0.347924	-2.02699
2	129655682	-0.488491	1.12054	0.536995	-1.50516	-0.763499	-0.902434	0.0330738	0.0976509	-0.852594	-2.38264	-0.24778	-0.701568	-0.347924	-2.02699
2	129691750	-0.488491	1.12054	0.536995	-1.50516	-0.763499	-0.902434	0.0330738	0.0976509	-0.852594	-2.38264	-0.24778	-0.701568	-0.347924	-2.02699
2	129696104	-0.488491	1.12054	0.536995	-1.50516	-0.763499	-0.902434	0.0330738	0.0976509	-0.852594	-2.38264	-0.24778	-0.701568	-0.347924	-2.02699
2	129700617	-0.488491	1.12054	0.536995	-1.50516	-0.763499	-0.902434	0.0330738	0.0976509	-0.852594	-2.38264	-0.24778	-0.701568	-0.347924	-2.02699
2	129728083	-0.488491	1.12054	0.536995	-1.50516	-0.763499	-0.902434	0.0330738	0.0976509	-0.852594	-2.38264	-0.24778	-0.701568	-0.347924	-2.02699
2	129738917	-0.488491	1.12054	0.536995	-1.50516	-0.763499	-0.902434	0.0330738	0.0976509	-0.852594	-2.38264	-0.24778	-0.701568	-0.347924	-2.02699
2	129740917	-0.488491	1.12054	0.536995	-1.50516	-0.763499	-0.902434	0.0330738	0.0976509	-0.852594	-2.38264	-0.24778	-0.701568	-0.347924	-2.02699
2	129755276	-0.488491	1.12054	0.536995	-1.50516	-0.763499	-0.902434	0.0330738	0.0976509	-0.852594	-2.38264	-0.24778	-0.701568	-0.347924	-2.02699
2	129769189	-0.488491	1.12054	0.536995	-1.50516	-0.763499	-0.902434	0.0330738	0.0976509	-0.852594	-2.38264	-0.24778	-0.701568	-0.347924	-2.02699
2	129772622	-0.488491	1.12054	0.536995	-1.50516	-0.763499	-0.902434	0.0330738	0.0976509	-0.852594	-2.38264	-0.24778	-0.701568	-0.347924	-2.02699
2	129773278	-0.488491	1.12054	0.536995	-1.50516	-0.763499	-0.902434	0.0330738	0.0976509	-0.852594	-2.38264	-0.24778	-0.701568	-0.347924	-2.02699
2	129812129	-0.488491	1.12054	0.536995	-1.50516	-0.763499	-0.902434	0.0330738	0.0976509	-0.852594	-2.38264	-0.24778	-0.701568	-0.347924	-2.02699
2	129817704	-0.488491	1.12054	0.536995	-1.50516	-0.763499	-0.902434	0.0330738	0.0976509	-0.852594	-2.38264	-0.24778	-0.701568	-0.347924	-2.02699
2	129823158	-0.488491	1.12054	0.536995	-1.50516	-0.763499	-0.902434	0.0330738	0.0976509	-0.852594	-2.38264	-0.24778	-0.701568	-0.347924	-2.02699
2	129830473	-0.488491	1.12054	0.536995	-1.50516	-0.763499	-0.902434	0.0330738	0.0976509	-0.852594	-2.38264	-0.24778	-0.701568	-0.347924	-2.02699
2	129835103	-0.488491	1.12054	0.536995	-1.50516	-0.763499	-0.902434	0.0330738	0.0976509	-0.852594	-2.38264	-0.24778	-0.701568	-0.347924	-2.02699
2	129846840	-0.488491	1.12054	0.536995	-1.50516	-0.763499	-0.902434	0.0330738	0.0976509	-0.852594	-2.38264	-0.24778	-0.701568	-0.347924	-2.02699
2	129860589	-0.488491	1.12054	0.536995	-1.50516	-0.763499	-0.902434	0.0330738	0.0976509	-0.852594	-2.38264	-0.24778	-0.701568	-0.347924	-2.02699
2	129861592	-0.488491	1.12054	0.536995	-1.50516	-0.763499	-0.902434	0.0330738	0.0976509	-0.852594	-2.38264	-0.24778	-0.701568	-0.347924	-2.02699
2	129864132	-0.488491	1.12054	0.536995	-1.50516	-0.763499	-0.902434	0.0330738	0.0976509	-0.852594	-2.38264	-0.24778	-0.701568	-0.347924	-2.02699
2	129886603	-0.118773	1.25911	1.07346	-1.31859	-0.444371	-0.902434	0.313419	-0.110971	-0.700173	-2.38264	0.209428	-0.701568	-0.347924	-2.34629
2	129899376	-0.118773	1.25911	1.07346	-1.31859	-0.444371	-0.902434	0.313419	-0.110971	-0.700173	-2.38264	0.209428	-0.701568	-0.347924	-2.34629
2	129914893	-0.118773	1.25911	1.07346	-1.31859	-0.444371	-0.902434	0.313419	-0.110971	-0.700173	-2.38264	0.209428	-0.701568	-0.347924	-2.34629
2	129915151	-0.118773	1.25911	1.07346	-1.31859	-0.444371	-0.902434	0.313419	-0.110971	-0.700173	-2.38264	0.209428	-0.701568	-0.347924	-2.34629
2	129918146	-0.118773	1.25911	1.07346	-1.31859	-0.444371	-0.902434	0.313419	-0.110971	-0.700173	-2.38264	0.209428	-0.701568	-0.347924	-2.34629
2	129921407	-0.118773	1.25911	1.07346	-1.31859	-0.444371	-0.902434	0.313419	-0.110971	-0.700173	-2.38264	0.209428	-0.701568	-0.347924	-2.34629
2	129939764	-0.118773	1.25911	1.07346	-1.31859	-0.444371	-0.902434	0.313419	-0.110971	-0.700173	-2.38264	0.209428	-0.701568	-0.347924	-2.34629
2	129961812	-0.118773	1.25911	1.07346	-1.31859	-0.444371	-0.902434	0.313419	-0.110971	-0.700173	-2.38264	0.209428	-0.701568	-0.347924	-2.34629
2	129962060	-0.118773	1.25911	1.07346	-1.31859	-0.444371	-0.902434	0.313419	-0.110971	-0.700173	-2.38264	0.209428	-0.701568	-0.347924	-2.34629
2	129964946	-0.118773	1.25911	1.07346	-1.31859	-0.444371	-0.902434	0.313419	-0.110971	-0.700173	-2.38264	0.209428	-0.701568	-0.347924	-2.34629
2	129975956	-0.118773	1.25911	1.07346	-1.31859	-0.444371	-0.902434	0.313419	-0.110971	-0.700173	-2.38264	0.209428	-0.701568	-0.347924	-2.34629
2	129978391	-0.118773	1.25911	1.07346	-1.31859	-0.444371	-0.902434	0.313419	-0.110971	-0.700173	-2.38264	0.209428	-0.701568	-0.347924	-2.34629
2	129991704	-0.118773	1.25911	1.07346	-1.31859	-0.444371	-0.902434	0.313419	-0.110971	-0.700173	-2.38264	0.209428	-0.701568	-0.347924	-2.34629
2	130002588	-0.118773	1.25911	1.07346	-1.31859	-0.444371	-0.902434	0.313419	-0.110971	-0.700173	-2.38264	0.209428	-0.701568	-0.347924	-2.34629
2	130007750	-0.118773	1.25911	1.07346	-1.31859	-0.444371	-0.902434	0.313419	-0.110971	-0.700173	-2.38264	0.209428	-0.701568	-0.347924	-2.34629
2	130007996	-0.118773	1.25911	1.07346	-1.31859	-0.444371	-0.902434	0.313419	-0.110971	-0.700173	-2.38264	0.209428	-0.701568	-0.347924	-2.34629
2	130020483	-0.118773	1.25911	1.07346	-1.31859	-0.444371	-0.902434	0.313419	-0.110971	-0.700173	-2.38264	0.209428	-0.701568	-0.347924	-2.34629
2	130024033	-0.118773	1.25911	1.07346	-1.31859	-0.444371	-0.902434	0.313419	-0.110971	-0.700173	-2.38264	0.209428	-0.701568	-0.347924	-2.34629
2	130031647	-0.118773	1.25911	1.07346	-1.31859	-0.444371	-0.902434	0.313419	-0.110971	-0.700173	-2.38264	0.209428	-0.701568	-0.347924	-2.34629
2	130034326	-0.0891951	1.25911	1.07346	-1.38078	-0.282495	-0.902434	0.313419	-0.163126	-0.316297	-2.38264	0.209428	-0.52379	-0.347924	-2.34629
2	130048509	-0.0891951	1.25911	1.07346	-1.38078	-0.282495	-0.902434	0.313419	-0.163126	-0.316297	-2.38264	0.209428	-0.52379	-0.347924	-2.34629
2	130076139	-0.0891951	1.25911	1.07346	-1.38078	-0.282495	-0.902434	0.313419	-0.163126	-0.316297	-2.38264	0.209428	-0.52379	-0.347924	-2.34629
2	130077270	-0.0891951	1.25911	1.07346	-1.38078	-0.282495	-0.902434	0.313419	-0.163126	-0.316297	-2.38264	0.209428	-0.52379	-0.347924	-2.34629
2	130081055	-0.0891951	1.25911	1.07346	-1.38078	-0.282495	-0.902434	0.313419	-0.163126	-0.316297	-2.38264	0.209428	-0.52379	-0.347924	-2.34629
2	130088717	-0.0891951	1.25911	1.07346	-1.38078	-0.282495	-0.902434	0.313419	-0.163126	-0.316297	-2.38264	0.209428	-0.52379	-0.347924	-2.34629
2	130093942	-0.0891951	1.25911	1.07346	-1.38078	-0.282495	-0.902434	0.313419	-0.163126	-0.316297	-2.38264	0.209428	-0.52379	-0.347924	-2.34629
2	130095123	-0.0891951	1.25911	1.07346	-1.38078	-0.282495	-0.902434	0.313419	-0.163126	-0.316297	-2.38264	0.209428	-0.52379	-0.347924	-2.34629
2	130110407	-0.0891951	1.25911	1.07346	-1.38078	-0.282495	-0.902434	0.313419	-0.163126	-0.316297	-2.38264	0.209428	-0.52379	-0.347924	-2.34629
2	130111979	-0.0891951	1.25911	1.07346	-1.38078	-0.282495	-0.902434	0.313419	-0.163126	-0.316297	-2.38264	0.209428	-0.52379	-0.347924	-2.34629
2	130130648	-0.0891951	1.25911	1.07346	-1.38078	-0.282495	-0.902434	0.313419	-0.163126	-0.316297	-2.38264	0.209428	-0.52379	-0.347924	-2.34629
2	130133365	-0.0891951	1.25911	1.07346	-1.38078	-0.282495	-0.902434	0.313419	-0.163126	-0.316297	-2.38264	0.209428	-0.52379	-0.347924	-2.34629
2	130140883	-0.0891951	1.25911	1.07346	-1.38078	-0.282495	-0.902434	0.313419	-0.163126	-0.316297	-2.38264	0.209428	-0.52379	-0.347924	-2.34629
2	130182900	-0.0891951	1.25911	1.07346	-1.38078	-0.282495	-0.902434	0.313419	-0.163126	-0.316297	-2.38264	0.209428	-0.52379	-0.347924	-2.34629
2	130191927	-0.0891951	1.25911	1.07346	-1.38078	-0.282495	-0.902434	0.313419	-0.163126	-0.316297	-2.38264	0.209428	-0.52379	-0.347924	-2.34629
2	130197500	-0.0891951	1.25911	1.07346	-1.38078	-0.282495	-0.902434	0.313419	-0.163126	-0.316297	-2.38264	0.209428	-0.52379	-0.347924	-2.34629
2	130201273	-0.0891951	1.25911	1.07346	-1.38078	-0.282495	-0.902434	0.313419	-0.163126	-0.316297	-2.38264	0.209428	-0.52379	-0.347924	-2.34629
2	130208064	-0.0891951	1.25911	1.07346	-1.38078	-0.282495	-0.902434	0.313419	-0.163126	-0.316297	-2.38264	0.209428	-0.52379	-0.347924	-2.34629
2	130218178	-0.0891951	1.25911	1.07346	-1.38078	-0.282495	-0.902434	0.313419	-0.163126	-0.316297	-2.38264	0.209428	-0.52379	-0.347924	-2.34629
2	130222522	-0.0891951	1.25911	1.07346	-1.38078	-0.282495	-0.902434	0.313419	-0.163126	-0.316297	-2.38264	0.209428	-0.52379	-0.347924	-2.34629
2	130222801	-0.0891951	1.25911	1.07346	-1.38078	-0.282495	-0.902434	0.313419	-0.163126	-0.316297	-2.38264	0.209428	-0.52379	-0.347924	-2.34629
2	130231480	-0.0891951	1.25911	1.07346	-1.38078	-0.282495	-0.902434	0.313419	-0.163126	-0.316297	-2.38264	0.209428	-0.52379	-0.347924	-2.34629
2	130269829	-0.0891951	1.25911	1.07346	-1.38078	-0.282495	-0.902434	0.313419	-0.163126	-0.316297	-2.38264	0.209428	-0.52379	-0.347924	-2.34629
2	130334543	-0.311026	1.25911	1.07346	-1.53972	-0.444371	-0.902434	0.313419	-0.110971	-0.316297	-2.58281	0.209428	-0.701568	-0.347924	-2.34629
2	130336029	-0.311026	1.25911	1.07346	-1.53972	-0.444371	-0.902434	0.313419	-0.110971	-0.316297	-2.58281	0.209428	-0.701568	-0.347924	-2.34629
2	130336183	-0.311026	1.25911	1.07346	-1.53972	-0.444371	-0.902434	0.313419	-0.110971	-0.316297	-2.58281	0.209428	-0.701568	-0.347924	-2.34629
2	130344802	-0.311026	1.25911	1.07346	-1.53972	-0.444371	-0.902434	0.313419	-0.110971	-0.316297	-2.58281	0.209428	-0.701568	-0.347924	-2.34629
2	130346959	-0.311026	1.25911	1.07346	-1.53972	-0.444371	-0.902434	0.313419	-0.110971	-0.316297	-2.58281	0.209428	-0.701568	-0.347924	-2.34629
2	130376011	-0.311026	1.25911	1.07346	-1.53972	-0.444371	-0.902434	0.313419	-0.110971	-0.316297	-2.58281	0.209428	-0.701568	-0.347924	-2.34629
2	130384917	-0.311026	1.25911	1.07346	-1.53972	-0.444371	-0.902434	0.313419	-0.110971	-0.316297	-2.58281	0.209428	-0.701568	-0.347924	-2.34629
2	130387174	-0.311026	1.25911	1.07346	-1.53972	-0.444371	-0.902434	0.313419	-0.110971	-0.316297	-2.58281	0.209428	-0.701568	-0.347924	-2.34629
2	130392796	-0.311026	1.25911	1.07346	-1.53972	-0.444371	-0.902434	0.313419	-0.110971	-0.316297	-2.58281	0.209428	-0.701568	-0.347924	-2.34629
2	130396140	-0.311026	1.25911	1.07346	-1.53972	-0.444371	-0.902434	0.313419	-0.110971	-0.316297	-2.58281	0.209428	-0.701568	-0.347924	-2.34629
2	130429646	-0.311026	1.25911	1.07346	-1.53972	-0.444371	-0.902434	0.313419	-0.110971	-0.316297	-2.58281	0.209428	-0.701568	-0.347924	-2.34629
2	130432067	-0.311026	1.25911	1.07346	-1.53972	-0.444371	-0.902434	0.313419	-0.110971	-0.316297	-2.58281	0.209428	-0.701568	-0.347924	-2.34629
2	130433313	-0.311026	1.25911	1.07346	-1.53972	-0.444371	-0.902434	0.313419	-0.110971	-0.316297	-2.58281	0.209428	-0.701568	-0.347924	-2.34629
2	130457465	-0.311026	1.25911	1.07346	-1.53972	-0.444371	-0.902434	0.313419	-0.110971	-0.316297	-2.58281	0.209428	-0.701568	-0.347924	-2.34629
2	130458709	-0.311026	1.25911	1.07346	-1.53972	-0.444371	-0.902434	0.313419	-0.110971	-0.316297	-2.58281	0.209428	-0.701568	-0.347924	-2.34629
2	130460096	-0.311026	1.25911	1.07346	-1.53972	-0.444371	-0.902434	0.313419	-0.110971	-0.316297	-2.58281	0.209428	-0.701568	-0.347924	-2.34629
2	130460115	-0.311026	1.25911	1.07346	-1.53972	-0.444371	-0.902434	0.313419	-0.110971	-0.316297	-2.58281	0.209428	-0.701568	-0.347924	-2.34629
2	130467857	-0.311026	1.25911	1.07346	-1.53972	-0.444371	-0.902434	0.313419	-0.110971	-0.316297	-2.58281	0.209428	-0.701568	-0.347924	-2.34629
2	130483910	-0.710323	1.25911	0.536995	-1.62955	-0.603935	-1.19169	0.313419	-0.110971	-0.39533	-2.58281	0.209428	-0.701568	-0.347924	-2.66559
2	130491622	-0.710323	1.25911	0.536995	-1.62955	-0.603935	-1.19169	0.313419	-0.110971	-0.39533	-2.58281	0.209428	-0.701568	-0.347924	-2.66559
2	130527538	-0.710323	1.25911	0.536995	-1.62955	-0.603935	-1.19169	0.313419	-0.110971	-0.39533	-2.58281	0.209428	-0.701568	-0.347924	-2.66559
2	130534281	-1.12441	1.39767	0.000533247	-1.91287	-0.122931	-1.19169	0.593764	-0.267437	-0.39533	-2.58281	-0.0176206	-0.701568	-0.907429	-2.18547
2	130543746	-1.12441	1.39767	0.000533247	-1.91287	-0.122931	-1.19169	0.593764	-0.267437	-0.39533	-2.58281	-0.0176206	-0.701568	-0.907429	-2.18547
2	130568652	-1.12441	1.39767	0.000533247	-1.91287	-0.122931	-1.19169	0.593764	-0.267437	-0.39533	-2.58281	-0.0176206	-0.701568	-0.907429	-2.18547
2	130581441	-1.12441	1.39767	0.000533247	-1.91287	-0.122931	-1.19169	0.593764	-0.267437	-0.39533	-2.58281	-0.0176206	-0.701568	-0.907429	-2.18547
2	130583503	-1.12441	1.39767	0.000533247	-1.91287	-0.122931	-1.19169	0.593764	-0.267437	-0.39533	-2.58281	-0.0176206	-0.701568	-0.907429	-2.18547
2	130613747	-1.12441	1.39767	0.000533247	-1.91287	-0.122931	-1.19169	0.593764	-0.267437	-0.39533	-2.58281	-0.0176206	-0.701568	-0.907429	-2.18547
2	130621840	-1.12441	1.39767	0.000533247	-1.91287	-0.122931	-1.19169	0.593764	-0.267437	-0.39533	-2.58281	-0.0176206	-0.701568	-0.907429	-2.18547
2	130622888	-1.12441	1.39767	0.000533247	-1.91287	-0.122931	-1.19169	0.593764	-0.267437	-0.39533	-2.58281	-0.0176206	-0.701568	-0.907429	-2.18547
2	130630344	-1.12441	1.39767	0.000533247	-1.91287	-0.122931	-1.19169	0.593764	-0.267437	-0.39533	-2.58281	-0.0176206	-0.701568	-0.907429	-2.18547
2	130643612	-1.12441	1.39767	0.000533247	-1.91287	-0.122931	-1.19169	0.593764	-0.267437	-0.39533	-2.58281	-0.0176206	-0.701568	-0.907429	-2.18547
2	130645159	-1.12441	1.39767	0.000533247	-1.91287	-0.122931	-1.19169	0.593764	-0.267437	-0.39533	-2.58281	-0.0176206	-0.701568	-0.907429	-2.18547
2	130646173	-1.12441	1.39767	0.000533247	-1.91287	-0.122931	-1.19169	0.593764	-0.267437	-0.39533	-2.58281	-0.0176206	-0.701568	-0.907429	-2.18547
2	130662519	-0.85821	1.25911	0.000533247	-1.81612	-0.282495	-0.902434	0.593764	-0.371748	-0.468718	-1.97976	0.209428	-0.52379	-0.907429	-1.70769
2	130683344	-0.85821	1.25911	0.000533247	-1.81612	-0.282495	-0.902434	0.593764	-0.371748	-0.468718	-1.97976	0.209428	-0.52379	-0.907429	-1.70769
2	130774930	-0.85821	1.25911	0.000533247	-1.81612	-0.282495	-0.902434	0.593764	-0.371748	-0.468718	-1.97976	0.209428	-0.52379	-0.907429	-1.70769
2	130943513	-0.85821	1.25911	0.000533247	-1.81612	-0.282495	-0.902434	0.593764	-0.371748	-0.468718	-1.97976	0.209428	-0.52379	-0.907429	-1.70769
2	130953022	-0.85821	1.25911	0.000533247	-1.81612	-0.282495	-0.902434	0.593764	-0.371748	-0.468718	-1.97976	0.209428	-0.52379	-0.907429	-1.70769
2	131013337	-0.85821	1.25911	0.000533247	-1.81612	-0.282495	-0.902434	0.593764	-0.371748	-0.468718	-1.97976	0.209428	-0.52379	-0.907429	-1.70769
2	131020009	-0.85821	1.25911	0.000533247	-1.81612	-0.282495	-0.902434	0.593764	-0.371748	-0.468718	-1.97976	0.209428	-0.52379	-0.907429	-1.70769
2	131063169	-0.85821	1.25911	0.000533247	-1.81612	-0.282495	-0.902434	0.593764	-0.371748	-0.468718	-1.97976	0.209428	-0.52379	-0.907429	-1.70769
2	131063801	-0.85821	1.25911	0.000533247	-1.81612	-0.282495	-0.902434	0.593764	-0.371748	-0.468718	-1.97976	0.209428	-0.52379	-0.907429	-1.70769
2	131089135	-0.85821	1.25911	0.000533247	-1.81612	-0.282495	-0.902434	0.593764	-0.371748	-0.468718	-1.97976	0.209428	-0.52379	-0.907429	-1.70769
2	131102538	-0.85821	1.25911	0.000533247	-1.81612	-0.282495	-0.902434	0.593764	-0.371748	-0.468718	-1.97976	0.209428	-0.52379	-0.907429	-1.70769
2	131110097	-0.85821	1.25911	0.000533247	-1.81612	-0.282495	-0.902434	0.593764	-0.371748	-0.468718	-1.97976	0.209428	-0.52379	-0.907429	-1.70769
2	131131525	-0.85821	1.25911	0.000533247	-1.81612	-0.282495	-0.902434	0.593764	-0.371748	-0.468718	-1.97976	0.209428	-0.52379	-0.907429	-1.70769
2	131134849	-0.85821	1.25911	0.000533247	-1.81612	-0.282495	-0.902434	0.593764	-0.371748	-0.468718	-1.97976	0.209428	-0.52379	-0.907429	-1.70769
2	131147750	-0.85821	1.25911	0.000533247	-1.81612	-0.282495	-0.902434	0.593764	-0.371748	-0.468718	-1.97976	0.209428	-0.52379	-0.907429	-1.70769
2	131148108	-0.85821	1.25911	0.000533247	-1.81612	-0.282495	-0.902434	0.593764	-0.371748	-0.468718	-1.97976	0.209428	-0.52379	-0.907429	-1.70769
2	131484635	-0.97652	0.712136	0.000533247	-1.75393	-0.763499	-0.902434	0.313419	-0.371748	-0.773561	-1.97976	-0.0176206	-0.346012	-0.628403	-1.70769
2	131487673	-0.97652	0.712136	0.000533247	-1.75393	-0.763499	-0.902434	0.313419	-0.371748	-0.773561	-1.97976	-0.0176206	-0.346012	-0.628403	-1.70769
2	131512850	-0.97652	0.712136	0.000533247	-1.75393	-0.763499	-0.902434	0.313419	-0.371748	-0.773561	-1.97976	-0.0176206	-0.346012	-0.628403	-1.70769
2	131541851	-0.97652	0.712136	0.000533247	-1.75393	-0.763499	-0.902434	0.313419	-0.371748	-0.773561	-1.97976	-0.0176206	-0.346012	-0.628403	-1.70769
2	131565647	-1.34624	0.847055	0.000533247	-1.94051	-0.763499	-0.902434	0.0330738	-0.371748	-0.773561	-1.77706	-0.0176206	0.0095433	-0.628403	-1.70769
2	131593045	-1.34624	0.847055	0.000533247	-1.94051	-0.763499	-0.902434	0.0330738	-0.371748	-0.773561	-1.77706	-0.0176206	0.0095433	-0.628403	-1.70769
2	131603226	-1.34624	0.847055	0.000533247	-1.94051	-0.763499	-0.902434	0.0330738	-0.371748	-0.773561	-1.77706	-0.0176206	0.0095433	-0.628403	-1.70769
2	131623166	-1.34624	0.847055	0.000533247	-1.94051	-0.763499	-0.902434	0.0330738	-0.371748	-0.773561	-1.77706	-0.0176206	0.0095433	-0.628403	-1.70769
2	131656585	-1.34624	0.847055	0.000533247	-1.94051	-0.763499	-0.902434	0.0330738	-0.371748	-0.773561	-1.77706	-0.0176206	0.0095433	-0.628403	-1.70769
2	131664103	-1.34624	0.847055	0.000533247	-1.94051	-0.763499	-0.902434	0.0330738	-0.371748	-0.773561	-1.77706	-0.0176206	0.0095433	-0.628403	-1.70769
2	131674285	-1.34624	0.847055	0.000533247	-1.94051	-0.763499	-0.902434	0.0330738	-0.371748	-0.773561	-1.77706	-0.0176206	0.0095433	-0.628403	-1.70769
2	131678879	-1.34624	0.847055	0.000533247	-1.94051	-0.763499	-0.902434	0.0330738	-0.371748	-0.773561	-1.77706	-0.0176206	0.0095433	-0.628403	-1.70769
2	131725771	-1.34624	0.847055	0.000533247	-1.94051	-0.763499	-0.902434	0.0330738	-0.371748	-0.773561	-1.77706	-0.0176206	0.0095433	-0.628403	-1.70769
2	131731464	-1.34624	0.847055	0.000533247	-1.94051	-0.763499	-0.902434	0.0330738	-0.371748	-0.773561	-1.77706	-0.0176206	0.0095433	-0.628403	-1.70769
2	131733404	-1.34624	0.847055	0.000533247	-1.94051	-0.763499	-0.902434	0.0330738	-0.371748	-0.773561	-1.77706	-0.0176206	0.0095433	-0.628403	-1.70769
2	131733848	-1.34624	0.847055	0.000533247	-1.94051	-0.763499	-0.902434	0.0330738	-0.371748	-0.773561	-1.77706	-0.0176206	0.0095433	-0.628403	-1.70769
2	131741691	-1.34624	0.847055	0.000533247	-1.94051	-0.763499	-0.902434	0.0330738	-0.371748	-0.773561	-1.77706	-0.0176206	0.0095433	-0.628403	-1.70769
2	131755154	-1.34624	0.847055	0.000533247	-1.94051	-0.763499	-0.902434	0.0330738	-0.371748	-0.773561	-1.77706	-0.0176206	0.0095433	-0.628403	-1.70769
2	131771762	-1.15399	0.847055	-0.535928	-1.91287	-0.444371	-0.902434	-0.247271	-0.423903	-0.700173	-1.77706	-0.474828	0.187321	-0.628403	-1.86617
2	131833758	-1.15399	0.847055	-0.535928	-1.91287	-0.444371	-0.902434	-0.247271	-0.423903	-0.700173	-1.77706	-0.474828	0.187321	-0.628403	-1.86617
2	131865064	-1.15399	0.847055	-0.535928	-1.91287	-0.444371	-0.902434	-0.247271	-0.423903	-0.700173	-1.77706	-0.474828	0.187321	-0.628403	-1.86617
2	131889179	-1.15399	0.847055	-0.535928	-1.91287	-0.444371	-0.902434	-0.247271	-0.423903	-0.700173	-1.77706	-0.474828	0.187321	-0.628403	-1.86617
2	131896476	-1.15399	0.847055	-0.535928	-1.91287	-0.444371	-0.902434	-0.247271	-0.423903	-0.700173	-1.77706	-0.474828	0.187321	-0.628403	-1.86617
2	131951961	-1.15399	0.847055	-0.535928	-1.91287	-0.444371	-0.902434	-0.247271	-0.423903	-0.700173	-1.77706	-0.474828	0.187321	-0.628403	-1.86617
2	132077379	-1.15399	0.847055	-0.535928	-1.91287	-0.444371	-0.902434	-0.247271	-0.423903	-0.700173	-1.77706	-0.474828	0.187321	-0.628403	-1.86617
2	132098142	-1.15399	0.847055	-0.535928	-1.91287	-0.444371	-0.902434	-0.247271	-0.423903	-0.700173	-1.77706	-0.474828	0.187321	-0.628403	-1.86617
2	132141767	-1.15399	0.847055	-0.535928	-1.91287	-0.444371	-0.902434	-0.247271	-0.423903	-0.700173	-1.77706	-0.474828	0.187321	-0.628403	-1.86617
2	132159846	-1.15399	0.847055	-0.535928	-1.91287	-0.444371	-0.902434	-0.247271	-0.423903	-0.700173	-1.77706	-0.474828	0.187321	-0.628403	-1.86617
2	132161304	-1.15399	0.847055	-0.535928	-1.91287	-0.444371	-0.902434	-0.247271	-0.423903	-0.700173	-1.77706	-0.474828	0.187321	-0.628403	-1.86617
2	132177438	-1.15399	0.847055	-0.535928	-1.91287	-0.444371	-0.902434	-0.247271	-0.423903	-0.700173	-1.77706	-0.474828	0.187321	-0.628403	-1.86617
2	132182159	-1.15399	0.847055	-0.535928	-1.91287	-0.444371	-0.902434	-0.247271	-0.423903	-0.700173	-1.77706	-0.474828	0.187321	-0.628403	-1.86617
2	132187123	-1.15399	0.847055	-0.535928	-1.91287	-0.444371	-0.902434	-0.247271	-0.423903	-0.700173	-1.77706	-0.474828	0.187321	-0.628403	-1.86617
2	132234986	-1.15399	0.847055	-0.535928	-1.91287	-0.444371	-0.902434	-0.247271	-0.423903	-0.700173	-1.77706	-0.474828	0.187321	-0.628403	-1.86617
2	132311088	-1.15399	0.847055	-0.535928	-1.91287	-0.444371	-0.902434	-0.247271	-0.423903	-0.700173	-1.77706	-0.474828	0.187321	-0.628403	-1.86617
2	132323011	-1.15399	0.847055	-0.535928	-1.91287	-0.444371	-0.902434	-0.247271	-0.423903	-0.700173	-1.77706	-0.474828	0.187321	-0.628403	-1.86617
2	132339510	-1.15399	0.847055	-0.535928	-1.91287	-0.444371	-0.902434	-0.247271	-0.423903	-0.700173	-1.77706	-0.474828	0.187321	-0.628403	-1.86617
2	132410986	-1.15399	0.847055	-0.535928	-1.94051	-0.444371	-0.902434	-0.247271	-0.371748	-0.700173	-1.77706	-0.474828	0.187321	-0.628403	-1.86617
2	132731387	-1.93779	0.16152	-0.535928	-2.90102	-0.603935	-1.19169	0.0330738	-0.476059	-1.30986	-1.57689	-0.474828	-0.168235	-0.628403	-2.02699
2	132838116	-2.30751	0.438651	-0.535928	-2.99777	-0.763499	-0.902434	-0.247271	-0.319593	-1.15744	-1.57689	-0.474828	-0.168235	-0.907429	-2.02699
2	132881416	-2.30751	0.438651	-0.535928	-2.99777	-0.763499	-0.902434	-0.247271	-0.319593	-1.15744	-1.57689	-0.474828	-0.168235	-0.907429	-2.02699
2	133034154	-1.05046	0.57357	-0.535928	-2.4104	-0.603935	-0.613176	-0.247271	-0.0588154	-0.700173	-1.17401	-0.474828	0.362086	-1.18645	-2.02699
2	133127075	-1.05046	0.57357	-0.535928	-2.4104	-0.603935	-0.613176	-0.247271	-0.0588154	-0.700173	-1.17401	-0.474828	0.362086	-1.18645	-2.02699
2	133133607	-1.05046	0.57357	-0.535928	-2.4104	-0.603935	-0.613176	-0.247271	-0.0588154	-0.700173	-1.17401	-0.474828	0.362086	-1.18645	-2.02699
2	133139402	-1.05046	0.57357	-0.535928	-2.4104	-0.603935	-0.613176	-0.247271	-0.0588154	-0.700173	-1.17401	-0.474828	0.362086	-1.18645	-2.02699
2	133144392	-1.05046	0.57357	-0.535928	-2.4104	-0.603935	-0.613176	-0.247271	-0.0588154	-0.700173	-1.17401	-0.474828	0.362086	-1.18645	-2.02699
2	133158922	-0.458914	0.438651	-0.267698	-2.31366	-0.444371	-0.613176	-0.247271	-0.00666	-0.468718	-1.37672	-0.24778	0.362086	-1.18645	-1.86617
2	133159427	-0.458914	0.438651	-0.267698	-2.31366	-0.444371	-0.613176	-0.247271	-0.00666	-0.468718	-1.37672	-0.24778	0.362086	-1.18645	-1.86617
2	133167263	-0.458914	0.438651	-0.267698	-2.31366	-0.444371	-0.613176	-0.247271	-0.00666	-0.468718	-1.37672	-0.24778	0.362086	-1.18645	-1.86617
2	133174999	-0.458914	0.438651	-0.267698	-2.31366	-0.444371	-0.613176	-0.247271	-0.00666	-0.468718	-1.37672	-0.24778	0.362086	-1.18645	-1.86617
2	133194549	-0.458914	0.438651	-0.267698	-2.31366	-0.444371	-0.613176	-0.247271	-0.00666	-0.468718	-1.37672	-0.24778	0.362086	-1.18645	-1.86617
2	133200399	-0.458914	0.438651	-0.267698	-2.31366	-0.444371	-0.613176	-0.247271	-0.00666	-0.468718	-1.37672	-0.24778	0.362086	-1.18645	-1.86617
2	133224391	-0.458914	0.438651	-0.267698	-2.31366	-0.444371	-0.613176	-0.247271	-0.00666	-0.468718	-1.37672	-0.24778	0.362086	-1.18645	-1.86617
2	133265427	0.0586924	0.438651	-0.267698	-2.06489	-0.444371	-0.613176	-0.247271	0.0454954	-0.237263	-0.973841	-0.474828	0.362086	-0.907429	-1.70769
2	133269261	0.0586924	0.438651	-0.267698	-2.06489	-0.444371	-0.613176	-0.247271	0.0454954	-0.237263	-0.973841	-0.474828	0.362086	-0.907429	-1.70769
2	133273008	0.0586924	0.438651	-0.267698	-2.06489	-0.444371	-0.613176	-0.247271	0.0454954	-0.237263	-0.973841	-0.474828	0.362086	-0.907429	-1.70769
2	133277683	0.0586924	0.438651	-0.267698	-2.06489	-0.444371	-0.613176	-0.247271	0.0454954	-0.237263	-0.973841	-0.474828	0.362086	-0.907429	-1.70769
2	133283943	0.0586924	0.438651	-0.267698	-2.06489	-0.444371	-0.613176	-0.247271	0.0454954	-0.237263	-0.973841	-0.474828	0.362086	-0.907429	-1.70769
2	133302257	0.0586924	0.438651	-0.267698	-2.06489	-0.444371	-0.613176	-0.247271	0.0454954	-0.237263	-0.973841	-0.474828	0.362086	-0.907429	-1.70769
2	133303187	0.0586924	0.438651	-0.267698	-2.06489	-0.444371	-0.613176	-0.247271	0.0454954	-0.237263	-0.973841	-0.474828	0.362086	-0.907429	-1.70769
2	133306684	0.0586924	0.438651	-0.267698	-2.06489	-0.444371	-0.613176	-0.247271	0.0454954	-0.237263	-0.973841	-0.474828	0.362086	-0.907429	-1.70769
2	133310237	0.0586924	0.438651	-0.267698	-2.06489	-0.444371	-0.613176	-0.247271	0.0454954	-0.237263	-0.973841	-0.474828	0.362086	-0.907429	-1.70769
2	133313845	0.0586924	0.438651	-0.267698	-2.06489	-0.444371	-0.613176	-0.247271	0.0454954	-0.237263	-0.973841	-0.474828	0.362086	-0.907429	-1.70769
2	133320593	0.0586924	0.438651	-0.267698	-2.06489	-0.444371	-0.613176	-0.247271	0.0454954	-0.237263	-0.973841	-0.474828	0.362086	-0.907429	-1.70769
2	133328429	0.0586924	0.438651	-0.267698	-2.06489	-0.444371	-0.613176	-0.247271	0.0454954	-0.237263	-0.973841	-0.474828	0.362086	-0.907429	-1.70769
2	133334386	0.0586924	0.438651	-0.267698	-2.06489	-0.444371	-0.613176	-0.247271	0.0454954	-0.237263	-0.973841	-0.474828	0.362086	-0.907429	-1.70769
2	133342529	0.0586924	0.438651	-0.267698	-2.06489	-0.444371	-0.613176	-0.247271	0.0454954	-0.237263	-0.973841	-0.474828	0.362086	-0.907429	-1.70769
2	133342658	0.0586924	0.438651	-0.267698	-2.06489	-0.444371	-0.613176	-0.247271	0.0454954	-0.237263	-0.973841	-0.474828	0.362086	-0.907429	-1.70769
2	133344452	0.0586924	0.438651	-0.267698	-2.06489	-0.444371	-0.613176	-0.247271	0.0454954	-0.237263	-0.973841	-0.474828	0.362086	-0.907429	-1.70769
2	133344676	0.0586924	0.438651	-0.267698	-2.06489	-0.444371	-0.613176	-0.247271	0.0454954	-0.237263	-0.973841	-0.474828	0.362086	-0.907429	-1.70769
2	133346235	0.0586924	0.438651	-0.267698	-2.06489	-0.444371	-0.613176	-0.247271	0.0454954	-0.237263	-0.973841	-0.474828	0.362086	-0.907429	-1.70769
2	133346735	0.0586924	0.438651	-0.267698	-2.06489	-0.444371	-0.613176	-0.247271	0.0454954	-0.237263	-0.973841	-0.474828	0.362086	-0.907429	-1.70769
2	133348083	0.0586924	0.438651	-0.267698	-1.97506	-0.444371	-0.902434	-0.247271	-0.00666	-0.39533	-0.77367	-0.474828	0.362086	-0.907429	-1.54687
2	133351415	0.0586924	0.438651	-0.267698	-1.97506	-0.444371	-0.902434	-0.247271	-0.00666	-0.39533	-0.77367	-0.474828	0.362086	-0.907429	-1.54687
2	133351703	0.0586924	0.438651	-0.267698	-1.97506	-0.444371	-0.902434	-0.247271	-0.00666	-0.39533	-0.77367	-0.474828	0.362086	-0.907429	-1.54687
2	133362943	0.0586924	0.438651	-0.267698	-1.97506	-0.444371	-0.902434	-0.247271	-0.00666	-0.39533	-0.77367	-0.474828	0.362086	-0.907429	-1.54687
2	133368556	0.0586924	0.438651	-0.267698	-1.97506	-0.444371	-0.902434	-0.247271	-0.00666	-0.39533	-0.77367	-0.474828	0.362086	-0.907429	-1.54687
2	133377826	0.0586924	0.438651	-0.267698	-1.97506	-0.444371	-0.902434	-0.247271	-0.00666	-0.39533	-0.77367	-0.474828	0.362086	-0.907429	-1.54687
2	133383855	0.0586924	0.438651	-0.267698	-1.97506	-0.444371	-0.902434	-0.247271	-0.00666	-0.39533	-0.77367	-0.474828	0.362086	-0.907429	-1.54687
2	133392633	0.0586924	0.438651	-0.267698	-1.97506	-0.444371	-0.902434	-0.247271	-0.00666	-0.39533	-0.77367	-0.474828	0.362086	-0.907429	-1.54687
2	133410921	0.0586924	0.438651	-0.267698	-1.97506	-0.444371	-0.902434	-0.247271	-0.00666	-0.39533	-0.77367	-0.474828	0.362086	-0.907429	-1.54687
2	133415170	0.0586924	0.438651	-0.267698	-1.97506	-0.444371	-0.902434	-0.247271	-0.00666	-0.39533	-0.77367	-0.474828	0.362086	-0.907429	-1.54687
2	133437172	0.0586924	0.438651	-0.267698	-1.97506	-0.444371	-0.902434	-0.247271	-0.00666	-0.39533	-0.77367	-0.474828	0.362086	-0.907429	-1.54687
2	133440227	0.0586924	0.438651	-0.267698	-1.97506	-0.444371	-0.902434	-0.247271	-0.00666	-0.39533	-0.77367	-0.474828	0.362086	-0.907429	-1.54687
2	133452455	0.0586924	0.438651	-0.267698	-1.97506	-0.444371	-0.902434	-0.247271	-0.00666	-0.39533	-0.77367	-0.474828	0.362086	-0.907429	-1.54687
2	133464495	0.0586924	0.438651	-0.267698	-1.97506	-0.444371	-0.902434	-0.247271	-0.00666	-0.39533	-0.77367	-0.474828	0.362086	-0.907429	-1.54687
2	133470543	0.0586924	0.438651	-0.267698	-1.97506	-0.444371	-0.902434	-0.247271	-0.00666	-0.39533	-0.77367	-0.474828	0.362086	-0.907429	-1.54687
2	133471789	0.0586924	0.438651	-0.267698	-1.97506	-0.444371	-0.902434	-0.247271	-0.00666	-0.39533	-0.77367	-0.474828	0.362086	-0.907429	-1.54687
2	133472002	0.0586924	0.438651	-0.267698	-1.97506	-0.444371	-0.902434	-0.247271	-0.00666	-0.39533	-0.77367	-0.474828	0.362086	-0.907429	-1.54687
2	133472054	0.0586924	0.438651	-0.267698	-1.97506	-0.444371	-0.902434	-0.247271	-0.00666	-0.39533	-0.77367	-0.474828	0.362086	-0.907429	-1.54687
2	133478977	0.0291149	0.57357	-0.267698	-2.03725	-0.444371	-0.902434	-0.247271	0.0454954	-0.468718	-0.570966	-0.24778	0.187321	-1.18645	-1.38838
2	133482699	0.0291149	0.57357	-0.267698	-2.03725	-0.444371	-0.902434	-0.247271	0.0454954	-0.468718	-0.570966	-0.24778	0.187321	-1.18645	-1.38838
2	133487103	0.0291149	0.57357	-0.267698	-2.03725	-0.444371	-0.902434	-0.247271	0.0454954	-0.468718	-0.570966	-0.24778	0.187321	-1.18645	-1.38838
2	133491553	0.0291149	0.57357	-0.267698	-2.03725	-0.444371	-0.902434	-0.247271	0.0454954	-0.468718	-0.570966	-0.24778	0.187321	-1.18645	-1.38838
2	133494689	0.0291149	0.57357	-0.267698	-2.03725	-0.444371	-0.902434	-0.247271	0.0454954	-0.468718	-0.570966	-0.24778	0.187321	-1.18645	-1.38838
2	133495447	0.0291149	0.57357	-0.267698	-2.03725	-0.444371	-0.902434	-0.247271	0.0454954	-0.468718	-0.570966	-0.24778	0.187321	-1.18645	-1.38838
2	133499279	0.0291149	0.57357	-0.267698	-2.03725	-0.444371	-0.902434	-0.247271	0.0454954	-0.468718	-0.570966	-0.24778	0.187321	-1.18645	-1.38838
2	133511761	0.0291149	0.57357	-0.267698	-2.03725	-0.444371	-0.902434	-0.247271	0.0454954	-0.468718	-0.570966	-0.24778	0.187321	-1.18645	-1.38838
2	133514933	0.0291149	0.57357	-0.267698	-2.03725	-0.444371	-0.902434	-0.247271	0.0454954	-0.468718	-0.570966	-0.24778	0.187321	-1.18645	-1.38838
2	133515838	0.0291149	0.57357	-0.267698	-2.03725	-0.444371	-0.902434	-0.247271	0.0454954	-0.468718	-0.570966	-0.24778	0.187321	-1.18645	-1.38838
2	133515862	0.0291149	0.57357	-0.267698	-2.03725	-0.444371	-0.902434	-0.247271	0.0454954	-0.468718	-0.570966	-0.24778	0.187321	-1.18645	-1.38838
2	133519504	0.0291149	0.57357	-0.267698	-2.03725	-0.444371	-0.902434	-0.247271	0.0454954	-0.468718	-0.570966	-0.24778	0.187321	-1.18645	-1.38838
2	133520889	0.0291149	0.57357	-0.267698	-2.03725	-0.444371	-0.902434	-0.247271	0.0454954	-0.468718	-0.570966	-0.24778	0.187321	-1.18645	-1.38838
2	133521231	0.0291149	0.57357	-0.267698	-2.03725	-0.444371	-0.902434	-0.247271	0.0454954	-0.468718	-0.570966	-0.24778	0.187321	-1.18645	-1.38838
2	133521603	0.0291149	0.57357	-0.267698	-2.03725	-0.444371	-0.902434	-0.247271	0.0454954	-0.468718	-0.570966	-0.24778	0.187321	-1.18645	-1.38838
2	133532709	0.0291149	0.57357	-0.267698	-2.03725	-0.444371	-0.902434	-0.247271	0.0454954	-0.468718	-0.570966	-0.24778	0.187321	-1.18645	-1.38838
2	133533325	0.0291149	0.57357	-0.267698	-2.03725	-0.444371	-0.902434	-0.247271	0.0454954	-0.468718	-0.570966	-0.24778	0.187321	-1.18645	-1.38838
2	133539566	0.0291149	0.57357	-0.267698	-2.03725	-0.444371	-0.902434	-0.247271	0.0454954	-0.468718	-0.570966	-0.24778	0.187321	-1.18645	-1.38838
2	133540605	0.0291149	0.57357	-0.267698	-2.03725	-0.444371	-0.902434	-0.247271	0.0454954	-0.468718	-0.570966	-0.24778	0.187321	-1.18645	-1.38838
2	133541454	0.0291149	0.57357	-0.267698	-2.03725	-0.444371	-0.902434	-0.247271	0.0454954	-0.468718	-0.570966	-0.24778	0.187321	-1.18645	-1.38838
2	133549115	0.0291149	0.57357	-0.267698	-2.03725	-0.444371	-0.902434	-0.247271	0.0454954	-0.468718	-0.570966	-0.24778	0.187321	-1.18645	-1.38838
2	133554288	0.0291149	0.57357	-0.267698	-2.03725	-0.444371	-0.902434	-0.247271	0.0454954	-0.468718	-0.570966	-0.24778	0.187321	-1.18645	-1.38838
2	133577528	0.0291149	0.57357	-0.267698	-2.03725	-0.444371	-0.902434	-0.247271	0.0454954	-0.468718	-0.570966	-0.24778	0.187321	-1.18645	-1.38838
2	133592739	0.0291149	0.57357	-0.267698	-2.03725	-0.444371	-0.902434	-0.247271	0.0454954	-0.468718	-0.570966	-0.24778	0.187321	-1.18645	-1.38838
2	133604345	0.0291149	0.57357	-0.267698	-2.03725	-0.444371	-0.902434	-0.247271	0.0454954	-0.468718	-0.570966	-0.24778	0.187321	-1.18645	-1.38838
2	133608789	0.0291149	0.57357	-0.267698	-2.03725	-0.444371	-0.902434	-0.247271	0.0454954	-0.468718	-0.570966	-0.24778	0.187321	-1.18645	-1.38838
2	133616690	0.0291149	0.57357	-0.267698	-2.03725	-0.444371	-0.902434	-0.247271	0.0454954	-0.468718	-0.570966	-0.24778	0.187321	-1.18645	-1.38838
2	133617800	0.0291149	0.57357	-0.267698	-2.03725	-0.444371	-0.902434	-0.247271	0.0454954	-0.468718	-0.570966	-0.24778	0.187321	-1.18645	-1.38838
2	133618220	0.0291149	0.57357	-0.267698	-2.03725	-0.444371	-0.902434	-0.247271	0.0454954	-0.468718	-0.570966	-0.24778	0.187321	-1.18645	-1.38838
2	133629289	0.0291149	0.57357	-0.267698	-2.03725	-0.444371	-0.902434	-0.247271	0.0454954	-0.468718	-0.570966	-0.24778	0.187321	-1.18645	-1.38838
2	133629401	0.0291149	0.57357	-0.267698	-2.03725	-0.444371	-0.902434	-0.247271	0.0454954	-0.468718	-0.570966	-0.24778	0.187321	-1.18645	-1.38838
2	133629564	0.0291149	0.57357	-0.267698	-2.03725	-0.444371	-0.902434	-0.247271	0.0454954	-0.468718	-0.570966	-0.24778	0.187321	-1.18645	-1.38838
2	133633125	0.0291149	0.57357	-0.267698	-2.03725	-0.444371	-0.902434	-0.247271	0.0454954	-0.468718	-0.570966	-0.24778	0.187321	-1.18645	-1.38838
2	133638721	0.0291149	0.57357	-0.267698	-2.03725	-0.444371	-0.902434	-0.247271	0.0454954	-0.468718	-0.570966	-0.24778	0.187321	-1.18645	-1.38838
2	133639374	0.0291149	0.57357	-0.267698	-2.03725	-0.444371	-0.902434	-0.247271	0.0454954	-0.468718	-0.570966	-0.24778	0.187321	-1.18645	-1.38838
2	133643197	0.0291149	0.57357	-0.267698	-2.03725	-0.444371	-0.902434	-0.247271	0.0454954	-0.468718	-0.570966	-0.24778	0.187321	-1.18645	-1.38838
2	133648157	0.0291149	0.57357	-0.267698	-2.03725	-0.444371	-0.902434	-0.247271	0.0454954	-0.468718	-0.570966	-0.24778	0.187321	-1.18645	-1.38838
2	133650465	0.0291149	0.57357	-0.267698	-2.03725	-0.444371	-0.902434	-0.247271	0.0454954	-0.468718	-0.570966	-0.24778	0.187321	-1.18645	-1.38838
2	133683658	0.0586924	0.57357	0.000533247	-2.16163	-0.603935	-0.902434	-0.247271	-0.0588154	-0.925982	-0.170623	-0.24778	0.187321	-1.18645	-1.22757
2	133688972	0.0586924	0.57357	0.000533247	-2.16163	-0.603935	-0.902434	-0.247271	-0.0588154	-0.925982	-0.170623	-0.24778	0.187321	-1.18645	-1.22757
2	133693415	0.0586924	0.57357	0.000533247	-2.16163	-0.603935	-0.902434	-0.247271	-0.0588154	-0.925982	-0.170623	-0.24778	0.187321	-1.18645	-1.22757
2	133695018	0.0586924	0.57357	0.000533247	-2.16163	-0.603935	-0.902434	-0.247271	-0.0588154	-0.925982	-0.170623	-0.24778	0.187321	-1.18645	-1.22757
2	133696554	0.0586924	0.57357	0.000533247	-2.16163	-0.603935	-0.902434	-0.247271	-0.0588154	-0.925982	-0.170623	-0.24778	0.187321	-1.18645	-1.22757
2	133697627	0.0586924	0.57357	0.000533247	-2.16163	-0.603935	-0.902434	-0.247271	-0.0588154	-0.925982	-0.170623	-0.24778	0.187321	-1.18645	-1.22757
2	133700371	0.0586924	0.57357	0.000533247	-2.16163	-0.603935	-0.902434	-0.247271	-0.0588154	-0.925982	-0.170623	-0.24778	0.187321	-1.18645	-1.22757
2	133728225	0.0586924	0.57357	0.000533247	-2.16163	-0.603935	-0.902434	-0.247271	-0.0588154	-0.925982	-0.170623	-0.24778	0.187321	-1.18645	-1.22757
2	133731788	0.0586924	0.57357	0.000533247	-2.16163	-0.603935	-0.902434	-0.247271	-0.0588154	-0.925982	-0.170623	-0.24778	0.187321	-1.18645	-1.22757
2	133742448	-0.163139	0.300086	0.268764	-2.12708	-0.603935	-0.902434	-0.527617	-0.163126	-0.852594	0.0320816	-0.24778	0.187321	-1.46693	-1.38838
2	133748769	-0.163139	0.300086	0.268764	-2.12708	-0.603935	-0.902434	-0.527617	-0.163126	-0.852594	0.0320816	-0.24778	0.187321	-1.46693	-1.38838
2	133754360	-0.163139	0.300086	0.268764	-2.12708	-0.603935	-0.902434	-0.527617	-0.163126	-0.852594	0.0320816	-0.24778	0.187321	-1.46693	-1.38838
2	133759852	-0.163139	0.300086	0.268764	-2.12708	-0.603935	-0.902434	-0.527617	-0.163126	-0.852594	0.0320816	-0.24778	0.187321	-1.46693	-1.38838
2	133771658	-0.163139	0.300086	0.268764	-2.12708	-0.603935	-0.902434	-0.527617	-0.163126	-0.852594	0.0320816	-0.24778	0.187321	-1.46693	-1.38838
2	133772581	-0.163139	0.300086	0.268764	-2.12708	-0.603935	-0.902434	-0.527617	-0.163126	-0.852594	0.0320816	-0.24778	0.187321	-1.46693	-1.38838
2	133776904	-0.163139	0.300086	0.268764	-2.12708	-0.603935	-0.902434	-0.527617	-0.163126	-0.852594	0.0320816	-0.24778	0.187321	-1.46693	-1.38838
2	133777866	-0.163139	0.300086	0.268764	-2.12708	-0.603935	-0.902434	-0.527617	-0.163126	-0.852594	0.0320816	-0.24778	0.187321	-1.46693	-1.38838
2	133783103	-0.163139	0.300086	0.268764	-2.12708	-0.603935	-0.902434	-0.527617	-0.163126	-0.852594	0.0320816	-0.24778	0.187321	-1.46693	-1.38838
2	133785054	-0.163139	0.300086	0.268764	-2.12708	-0.603935	-0.902434	-0.527617	-0.163126	-0.852594	0.0320816	-0.24778	0.187321	-1.46693	-1.38838
2	133787580	-0.163139	0.300086	0.268764	-2.12708	-0.603935	-0.902434	-0.527617	-0.163126	-0.852594	0.0320816	-0.24778	0.187321	-1.46693	-1.38838
2	133792119	-0.163139	0.300086	0.268764	-2.12708	-0.603935	-0.902434	-0.527617	-0.163126	-0.852594	0.0320816	-0.24778	0.187321	-1.46693	-1.38838
2	133797169	-0.163139	0.300086	0.268764	-2.12708	-0.603935	-0.902434	-0.527617	-0.163126	-0.852594	0.0320816	-0.24778	0.187321	-1.46693	-1.38838
2	133806124	-0.163139	0.300086	0.268764	-2.12708	-0.603935	-0.902434	-0.527617	-0.163126	-0.852594	0.0320816	-0.24778	0.187321	-1.46693	-1.38838
2	133816484	-0.163139	0.300086	0.268764	-2.12708	-0.603935	-0.902434	-0.527617	-0.163126	-0.852594	0.0320816	-0.24778	0.187321	-1.46693	-1.38838
2	133826358	-0.163139	0.300086	0.268764	-2.12708	-0.603935	-0.902434	-0.527617	-0.163126	-0.852594	0.0320816	-0.24778	0.187321	-1.46693	-1.38838
2	133838236	0.0586924	0.16152	0.268764	-2.03725	-0.444371	-0.902434	-0.527617	-0.0588154	-0.852594	0.232253	-0.24778	0.0095433	-1.46693	-1.22757
2	133841008	0.0586924	0.16152	0.268764	-2.03725	-0.444371	-0.902434	-0.527617	-0.0588154	-0.852594	0.232253	-0.24778	0.0095433	-1.46693	-1.22757
2	133841199	0.0586924	0.16152	0.268764	-2.03725	-0.444371	-0.902434	-0.527617	-0.0588154	-0.852594	0.232253	-0.24778	0.0095433	-1.46693	-1.22757
2	133851032	0.0586924	0.16152	0.268764	-2.03725	-0.444371	-0.902434	-0.527617	-0.0588154	-0.852594	0.232253	-0.24778	0.0095433	-1.46693	-1.22757
2	133851279	0.0586924	0.16152	0.268764	-2.03725	-0.444371	-0.902434	-0.527617	-0.0588154	-0.852594	0.232253	-0.24778	0.0095433	-1.46693	-1.22757
2	133869449	0.0586924	0.16152	0.268764	-2.03725	-0.444371	-0.902434	-0.527617	-0.0588154	-0.852594	0.232253	-0.24778	0.0095433	-1.46693	-1.22757
2	133883098	0.0586924	0.16152	0.268764	-2.03725	-0.444371	-0.902434	-0.527617	-0.0588154	-0.852594	0.232253	-0.24778	0.0095433	-1.46693	-1.22757
2	133899078	0.0586924	0.16152	0.268764	-2.03725	-0.444371	-0.902434	-0.527617	-0.0588154	-0.852594	0.232253	-0.24778	0.0095433	-1.46693	-1.22757
2	133902333	0.0586924	0.16152	0.268764	-2.03725	-0.444371	-0.902434	-0.527617	-0.0588154	-0.852594	0.232253	-0.24778	0.0095433	-1.46693	-1.22757
2	133906887	0.0586924	0.16152	0.268764	-2.03725	-0.444371	-0.902434	-0.527617	-0.0588154	-0.852594	0.232253	-0.24778	0.0095433	-1.46693	-1.22757
2	133919427	0.0586924	0.16152	0.268764	-2.03725	-0.444371	-0.902434	-0.527617	-0.0588154	-0.852594	0.232253	-0.24778	0.0095433	-1.46693	-1.22757
2	133925939	0.0586924	0.16152	0.268764	-2.03725	-0.444371	-0.902434	-0.527617	-0.0588154	-0.852594	0.232253	-0.24778	0.0095433	-1.46693	-1.22757
2	133929269	0.0586924	0.16152	0.268764	-2.03725	-0.444371	-0.902434	-0.527617	-0.0588154	-0.852594	0.232253	-0.24778	0.0095433	-1.46693	-1.22757
2	133934367	0.0586924	0.16152	0.268764	-2.03725	-0.444371	-0.902434	-0.527617	-0.0588154	-0.852594	0.232253	-0.24778	0.0095433	-1.46693	-1.22757
2	133951544	0.0586924	0.16152	0.268764	-2.03725	-0.444371	-0.902434	-0.527617	-0.0588154	-0.852594	0.232253	-0.24778	0.0095433	-1.46693	-1.22757
2	133952040	0.0586924	0.16152	0.268764	-2.03725	-0.444371	-0.902434	-0.527617	-0.0588154	-0.852594	0.232253	-0.24778	0.0095433	-1.46693	-1.22757
2	133957689	0.103059	0.300086	0.536995	-1.91287	-0.122931	-0.902434	-0.527617	0.0454954	-1.0784	0.434958	-0.474828	0.0095433	-1.74596	-1.22757
2	133964894	0.103059	0.300086	0.536995	-1.91287	-0.122931	-0.902434	-0.527617	0.0454954	-1.0784	0.434958	-0.474828	0.0095433	-1.74596	-1.22757
2	133981057	0.103059	0.300086	0.536995	-1.91287	-0.122931	-0.902434	-0.527617	0.0454954	-1.0784	0.434958	-0.474828	0.0095433	-1.74596	-1.22757
2	133985424	0.103059	0.300086	0.536995	-1.91287	-0.122931	-0.902434	-0.527617	0.0454954	-1.0784	0.434958	-0.474828	0.0095433	-1.74596	-1.22757
2	133985708	0.103059	0.300086	0.536995	-1.91287	-0.122931	-0.902434	-0.527617	0.0454954	-1.0784	0.434958	-0.474828	0.0095433	-1.74596	-1.22757
2	134004520	0.103059	0.300086	0.536995	-1.91287	-0.122931	-0.902434	-0.527617	0.0454954	-1.0784	0.434958	-0.474828	0.0095433	-1.74596	-1.22757
2	134009296	0.103059	0.300086	0.536995	-1.91287	-0.122931	-0.902434	-0.527617	0.0454954	-1.0784	0.434958	-0.474828	0.0095433	-1.74596	-1.22757
2	134040519	0.103059	0.300086	0.536995	-1.91287	-0.122931	-0.902434	-0.527617	0.0454954	-1.0784	0.434958	-0.474828	0.0095433	-1.74596	-1.22757
2	134041922	0.103059	0.300086	0.536995	-1.91287	-0.122931	-0.902434	-0.527617	0.0454954	-1.0784	0.434958	-0.474828	0.0095433	-1.74596	-1.22757
2	134060719	0.103059	0.300086	0.536995	-1.91287	-0.122931	-0.902434	-0.527617	0.0454954	-1.0784	0.434958	-0.474828	0.0095433	-1.74596	-1.22757
2	134110924	-0.0152513	0.438651	0.536995	-1.75393	-0.122931	-0.613176	-0.527617	0.0454954	-0.773561	0.8353	-0.474828	0.0095433	-1.74596	-1.38838
2	134116853	-0.0152513	0.438651	0.536995	-1.75393	-0.122931	-0.613176	-0.527617	0.0454954	-0.773561	0.8353	-0.474828	0.0095433	-1.74596	-1.38838
2	134128159	-0.0152513	0.438651	0.536995	-1.75393	-0.122931	-0.613176	-0.527617	0.0454954	-0.773561	0.8353	-0.474828	0.0095433	-1.74596	-1.38838
2	134151457	-0.0152513	0.438651	0.536995	-1.75393	-0.122931	-0.613176	-0.527617	0.0454954	-0.773561	0.8353	-0.474828	0.0095433	-1.74596	-1.38838
2	134152610	-0.0152513	0.438651	0.536995	-1.75393	-0.122931	-0.613176	-0.527617	0.0454954	-0.773561	0.8353	-0.474828	0.0095433	-1.74596	-1.38838
2	134162470	-0.0152513	0.438651	0.536995	-1.75393	-0.122931	-0.613176	-0.527617	0.0454954	-0.773561	0.8353	-0.474828	0.0095433	-1.74596	-1.38838
2	134175855	-0.0152513	0.438651	0.536995	-1.75393	-0.122931	-0.613176	-0.527617	0.0454954	-0.773561	0.8353	-0.474828	0.0095433	-1.74596	-1.38838
2	134193885	-0.0152513	0.438651	0.536995	-1.75393	-0.122931	-0.613176	-0.527617	0.0454954	-0.773561	0.8353	-0.474828	0.0095433	-1.74596	-1.38838
2	134194530	-0.0152513	0.438651	0.536995	-1.75393	-0.122931	-0.613176	-0.527617	0.0454954	-0.773561	0.8353	-0.474828	0.0095433	-1.74596	-1.38838
2	134195776	-0.0152513	0.438651	0.536995	-1.75393	-0.122931	-0.613176	-0.527617	0.0454954	-0.773561	0.8353	-0.474828	0.0095433	-1.74596	-1.38838
2	134197301	-0.0152513	0.438651	0.536995	-1.75393	-0.122931	-0.613176	-0.527617	0.0454954	-0.773561	0.8353	-0.474828	0.0095433	-1.74596	-1.38838
2	134206763	-0.0152513	0.438651	0.536995	-1.75393	-0.122931	-0.613176	-0.527617	0.0454954	-0.773561	0.8353	-0.474828	0.0095433	-1.74596	-1.38838
2	134207106	-0.0152513	0.438651	0.536995	-1.75393	-0.122931	-0.613176	-0.527617	0.0454954	-0.773561	0.8353	-0.474828	0.0095433	-1.74596	-1.38838
2	134213436	-0.0152513	0.438651	0.536995	-1.75393	-0.122931	-0.613176	-0.527617	0.0454954	-0.773561	0.8353	-0.474828	0.0095433	-1.74596	-1.38838
2	134214728	-0.0152513	0.438651	0.536995	-1.75393	-0.122931	-0.613176	-0.527617	0.0454954	-0.773561	0.8353	-0.474828	0.0095433	-1.74596	-1.38838
2	134221398	-0.0152513	0.438651	0.536995	-1.75393	-0.122931	-0.613176	-0.527617	0.0454954	-0.773561	0.8353	-0.474828	0.0095433	-1.74596	-1.38838
2	134229008	-0.163139	0.300086	0.536995	-1.56736	-0.122931	-0.613176	-0.527617	0.201962	-0.852594	0.635129	-0.474828	-0.168235	-1.74596	-1.38838
2	134243711	-0.163139	0.300086	0.536995	-1.56736	-0.122931	-0.613176	-0.527617	0.201962	-0.852594	0.635129	-0.474828	-0.168235	-1.74596	-1.38838
2	134245403	-0.163139	0.300086	0.536995	-1.56736	-0.122931	-0.613176	-0.527617	0.201962	-0.852594	0.635129	-0.474828	-0.168235	-1.74596	-1.38838
2	134250093	-0.163139	0.300086	0.536995	-1.56736	-0.122931	-0.613176	-0.527617	0.201962	-0.852594	0.635129	-0.474828	-0.168235	-1.74596	-1.38838
2	134253001	-0.163139	0.300086	0.536995	-1.56736	-0.122931	-0.613176	-0.527617	0.201962	-0.852594	0.635129	-0.474828	-0.168235	-1.74596	-1.38838
2	134259612	-0.163139	0.300086	0.536995	-1.56736	-0.122931	-0.613176	-0.527617	0.201962	-0.852594	0.635129	-0.474828	-0.168235	-1.74596	-1.38838
2	134261816	-0.163139	0.300086	0.536995	-1.56736	-0.122931	-0.613176	-0.527617	0.201962	-0.852594	0.635129	-0.474828	-0.168235	-1.74596	-1.38838
2	134262118	-0.163139	0.300086	0.536995	-1.56736	-0.122931	-0.613176	-0.527617	0.201962	-0.852594	0.635129	-0.474828	-0.168235	-1.74596	-1.38838
2	134274625	-0.163139	0.300086	0.536995	-1.56736	-0.122931	-0.613176	-0.527617	0.201962	-0.852594	0.635129	-0.474828	-0.168235	-1.74596	-1.38838
2	134289974	-0.163139	0.300086	0.536995	-1.56736	-0.122931	-0.613176	-0.527617	0.201962	-0.852594	0.635129	-0.474828	-0.168235	-1.74596	-1.38838
2	134290524	-0.163139	0.300086	0.536995	-1.56736	-0.122931	-0.613176	-0.527617	0.201962	-0.852594	0.635129	-0.474828	-0.168235	-1.74596	-1.38838
2	134311713	-0.163139	0.300086	0.536995	-1.56736	-0.122931	-0.613176	-0.527617	0.201962	-0.852594	0.635129	-0.474828	-0.168235	-1.74596	-1.38838
2	134314378	-0.163139	0.300086	0.536995	-1.56736	-0.122931	-0.613176	-0.527617	0.201962	-0.852594	0.635129	-0.474828	-0.168235	-1.74596	-1.38838
2	134319270	-0.163139	0.300086	0.536995	-1.56736	-0.122931	-0.613176	-0.527617	0.201962	-0.852594	0.635129	-0.474828	-0.168235	-1.74596	-1.38838
2	134332096	-0.163139	0.300086	0.536995	-1.56736	-0.122931	-0.613176	-0.527617	0.201962	-0.852594	0.635129	-0.474828	-0.168235	-1.74596	-1.38838
2	134337990	-0.163139	0.300086	0.536995	-1.56736	-0.122931	-0.613176	-0.527617	0.201962	-0.852594	0.635129	-0.474828	-0.168235	-1.74596	-1.38838
2	134348165	-0.163139	0.300086	0.536995	-1.56736	-0.122931	-0.613176	-0.527617	0.201962	-0.852594	0.635129	-0.474828	-0.168235	-1.74596	-1.38838
2	134350570	-0.163139	0.300086	0.536995	-1.56736	-0.122931	-0.613176	-0.527617	0.201962	-0.852594	0.635129	-0.474828	-0.168235	-1.74596	-1.38838
2	134351648	-0.163139	0.300086	0.536995	-1.56736	-0.122931	-0.613176	-0.527617	0.201962	-0.852594	0.635129	-0.474828	-0.168235	-1.74596	-1.38838
2	134354099	-0.163139	0.300086	0.536995	-1.56736	-0.122931	-0.613176	-0.527617	0.201962	-0.852594	0.635129	-0.474828	-0.168235	-1.74596	-1.38838
2	134356109	-0.163139	0.300086	0.536995	-1.56736	-0.122931	-0.613176	-0.527617	0.201962	-0.852594	0.635129	-0.474828	-0.168235	-1.74596	-1.38838
2	134357003	-0.163139	0.300086	0.536995	-1.56736	-0.122931	-0.613176	-0.527617	0.201962	-0.852594	0.635129	-0.474828	-0.168235	-1.74596	-1.38838
2	134369367	-0.311026	0.57357	0.268764	-1.41533	-0.122931	-0.613176	-0.809477	0.410583	-1.38889	0.635129	-0.24778	-0.346012	-2.02499	-0.749781
2	134370162	-0.311026	0.57357	0.268764	-1.41533	-0.122931	-0.613176	-0.809477	0.410583	-1.38889	0.635129	-0.24778	-0.346012	-2.02499	-0.749781
2	134371503	-0.311026	0.57357	0.268764	-1.41533	-0.122931	-0.613176	-0.809477	0.410583	-1.38889	0.635129	-0.24778	-0.346012	-2.02499	-0.749781
2	134427773	-0.311026	0.57357	0.268764	-1.41533	-0.122931	-0.613176	-0.809477	0.410583	-1.38889	0.635129	-0.24778	-0.346012	-2.02499	-0.749781
2	134428450	-0.311026	0.57357	0.268764	-1.41533	-0.122931	-0.613176	-0.809477	0.410583	-1.38889	0.635129	-0.24778	-0.346012	-2.02499	-0.749781
2	134431443	-0.311026	0.57357	0.268764	-1.41533	-0.122931	-0.613176	-0.809477	0.410583	-1.38889	0.635129	-0.24778	-0.346012	-2.02499	-0.749781
2	134440486	-0.311026	0.57357	0.268764	-1.41533	-0.122931	-0.613176	-0.809477	0.410583	-1.38889	0.635129	-0.24778	-0.346012	-2.02499	-0.749781
2	134442532	-0.311026	0.57357	0.268764	-1.41533	-0.122931	-0.613176	-0.809477	0.410583	-1.38889	0.635129	-0.24778	-0.346012	-2.02499	-0.749781
2	134448515	-0.311026	0.57357	0.268764	-1.41533	-0.122931	-0.613176	-0.809477	0.410583	-1.38889	0.635129	-0.24778	-0.346012	-2.02499	-0.749781
2	134461021	-0.311026	0.57357	0.268764	-1.41533	-0.122931	-0.613176	-0.809477	0.410583	-1.38889	0.635129	-0.24778	-0.346012	-2.02499	-0.749781
2	134473174	-0.311026	0.57357	0.268764	-1.41533	-0.122931	-0.613176	-0.809477	0.410583	-1.38889	0.635129	-0.24778	-0.346012	-2.02499	-0.749781
2	134487163	-0.311026	0.57357	0.268764	-1.41533	-0.122931	-0.613176	-0.809477	0.410583	-1.38889	0.635129	-0.24778	-0.346012	-2.02499	-0.749781
2	134491266	-0.311026	0.57357	0.268764	-1.41533	-0.122931	-0.613176	-0.809477	0.410583	-1.38889	0.635129	-0.24778	-0.346012	-2.02499	-0.749781
2	134501207	-0.311026	0.57357	0.268764	-1.41533	-0.122931	-0.613176	-0.809477	0.410583	-1.38889	0.635129	-0.24778	-0.346012	-2.02499	-0.749781
2	134541742	-0.311026	0.57357	0.268764	-1.41533	-0.122931	-0.613176	-0.809477	0.410583	-1.38889	0.635129	-0.24778	-0.346012	-2.02499	-0.749781
2	134548819	-0.311026	0.57357	0.268764	-1.41533	-0.122931	-0.613176	-0.809477	0.410583	-1.38889	0.635129	-0.24778	-0.346012	-2.02499	-0.749781
2	134549860	-0.311026	0.57357	0.268764	-1.41533	-0.122931	-0.613176	-0.809477	0.410583	-1.38889	0.635129	-0.24778	-0.346012	-2.02499	-0.749781
2	134559761	-0.311026	0.57357	0.268764	-1.41533	-0.122931	-0.613176	-0.809477	0.410583	-1.38889	0.635129	-0.24778	-0.346012	-2.02499	-0.749781
2	134562102	-0.311026	0.57357	0.268764	-1.41533	-0.122931	-0.613176	-0.809477	0.410583	-1.38889	0.635129	-0.24778	-0.346012	-2.02499	-0.749781
2	134563241	-0.311026	0.57357	0.268764	-1.41533	-0.122931	-0.613176	-0.809477	0.410583	-1.38889	0.635129	-0.24778	-0.346012	-2.02499	-0.749781
2	134563476	-0.311026	0.57357	0.268764	-1.41533	-0.122931	-0.613176	-0.809477	0.410583	-1.38889	0.635129	-0.24778	-0.346012	-2.02499	-0.749781
2	134565505	-0.311026	0.57357	0.268764	-1.41533	-0.122931	-0.613176	-0.809477	0.410583	-1.38889	0.635129	-0.24778	-0.346012	-2.02499	-0.749781
2	134576249	-0.311026	0.57357	0.268764	-1.41533	-0.122931	-0.613176	-0.809477	0.410583	-1.38889	0.635129	-0.24778	-0.346012	-2.02499	-0.749781
2	134577255	-0.311026	0.57357	0.268764	-1.41533	-0.122931	-0.613176	-0.809477	0.410583	-1.38889	0.635129	-0.24778	-0.346012	-2.02499	-0.749781
2	134579078	-0.311026	0.57357	0.268764	-1.41533	-0.122931	-0.613176	-0.809477	0.410583	-1.38889	0.635129	-0.24778	-0.346012	-2.02499	-0.749781
2	134580522	-0.311026	0.57357	0.268764	-1.41533	-0.122931	-0.613176	-0.809477	0.410583	-1.38889	0.635129	-0.24778	-0.346012	-2.02499	-0.749781
2	134584179	-0.311026	0.57357	0.268764	-1.41533	-0.122931	-0.613176	-0.809477	0.410583	-1.38889	0.635129	-0.24778	-0.346012	-2.02499	-0.749781
2	134594110	-0.311026	0.57357	0.268764	-1.41533	-0.122931	-0.613176	-0.809477	0.410583	-1.38889	0.635129	-0.24778	-0.346012	-2.02499	-0.749781
2	134599227	-0.311026	0.57357	0.268764	-1.41533	-0.122931	-0.613176	-0.809477	0.410583	-1.38889	0.635129	-0.24778	-0.346012	-2.02499	-0.749781
2	134599937	-0.311026	0.57357	0.268764	-1.41533	-0.122931	-0.613176	-0.809477	0.410583	-1.38889	0.635129	-0.24778	-0.346012	-2.02499	-0.749781
2	134603157	-0.311026	0.57357	0.268764	-1.41533	-0.122931	-0.613176	-0.809477	0.410583	-1.38889	0.635129	-0.24778	-0.346012	-2.02499	-0.749781
2	134606584	-0.237083	0.985621	0.000533247	-1.44297	0.360386	-0.613176	-1.08982	0.462739	-1.54131	0.635129	-0.24778	-0.346012	-2.02499	-0.430479
2	134608321	-0.237083	0.985621	0.000533247	-1.44297	0.360386	-0.613176	-1.08982	0.462739	-1.54131	0.635129	-0.24778	-0.346012	-2.02499	-0.430479
2	134624276	-0.237083	0.985621	0.000533247	-1.44297	0.360386	-0.613176	-1.08982	0.462739	-1.54131	0.635129	-0.24778	-0.346012	-2.02499	-0.430479
2	134632112	-0.237083	0.985621	0.000533247	-1.44297	0.360386	-0.613176	-1.08982	0.462739	-1.54131	0.635129	-0.24778	-0.346012	-2.02499	-0.430479
2	134633660	-0.237083	0.985621	0.000533247	-1.44297	0.360386	-0.613176	-1.08982	0.462739	-1.54131	0.635129	-0.24778	-0.346012	-2.02499	-0.430479
2	134638499	-0.237083	0.985621	0.000533247	-1.44297	0.360386	-0.613176	-1.08982	0.462739	-1.54131	0.635129	-0.24778	-0.346012	-2.02499	-0.430479
2	134639305	-0.237083	0.985621	0.000533247	-1.44297	0.360386	-0.613176	-1.08982	0.462739	-1.54131	0.635129	-0.24778	-0.346012	-2.02499	-0.430479
2	134644096	-0.237083	0.985621	0.000533247	-1.44297	0.360386	-0.613176	-1.08982	0.462739	-1.54131	0.635129	-0.24778	-0.346012	-2.02499	-0.430479
2	134659485	-0.118773	1.12054	0.000533247	-1.53972	0.681826	-0.322412	-1.08982	0.56705	-1.46228	0.434958	-0.0176206	-0.52379	-2.02499	-0.430479
2	134666625	-0.118773	1.12054	0.000533247	-1.53972	0.681826	-0.322412	-1.08982	0.56705	-1.46228	0.434958	-0.0176206	-0.52379	-2.02499	-0.430479
2	134687715	-0.118773	1.12054	0.000533247	-1.53972	0.681826	-0.322412	-1.08982	0.56705	-1.46228	0.434958	-0.0176206	-0.52379	-2.02499	-0.430479
2	134713030	-0.118773	1.12054	0.000533247	-1.53972	0.681826	-0.322412	-1.08982	0.56705	-1.46228	0.434958	-0.0176206	-0.52379	-2.02499	-0.430479
2	134716952	-0.118773	1.12054	0.000533247	-1.53972	0.681826	-0.322412	-1.08982	0.56705	-1.46228	0.434958	-0.0176206	-0.52379	-2.02499	-0.430479
2	134717120	-0.118773	1.12054	0.000533247	-1.53972	0.681826	-0.322412	-1.08982	0.56705	-1.46228	0.434958	-0.0176206	-0.52379	-2.02499	-0.430479
2	134717465	-0.118773	1.12054	0.000533247	-1.53972	0.681826	-0.322412	-1.08982	0.56705	-1.46228	0.434958	-0.0176206	-0.52379	-2.02499	-0.430479
2	134719933	-0.118773	1.12054	0.000533247	-1.53972	0.681826	-0.322412	-1.08982	0.56705	-1.46228	0.434958	-0.0176206	-0.52379	-2.02499	-0.430479
2	134721888	-0.118773	1.12054	0.000533247	-1.53972	0.681826	-0.322412	-1.08982	0.56705	-1.46228	0.434958	-0.0176206	-0.52379	-2.02499	-0.430479
2	134727858	-0.118773	1.12054	0.000533247	-1.53972	0.681826	-0.322412	-1.08982	0.56705	-1.46228	0.434958	-0.0176206	-0.52379	-2.02499	-0.430479
2	134731059	-0.118773	1.12054	0.000533247	-1.53972	0.681826	-0.322412	-1.08982	0.56705	-1.46228	0.434958	-0.0176206	-0.52379	-2.02499	-0.430479
2	134734490	-0.118773	1.12054	0.000533247	-1.53972	0.681826	-0.322412	-1.08982	0.56705	-1.46228	0.434958	-0.0176206	-0.52379	-2.02499	-0.430479
2	134738411	-0.118773	1.12054	0.000533247	-1.53972	0.681826	-0.322412	-1.08982	0.56705	-1.46228	0.434958	-0.0176206	-0.52379	-2.02499	-0.430479
2	134741635	-0.118773	1.12054	0.000533247	-1.53972	0.681826	-0.322412	-1.08982	0.56705	-1.46228	0.434958	-0.0176206	-0.52379	-2.02499	-0.430479
2	134745702	-0.118773	1.12054	0.000533247	-1.53972	0.681826	-0.322412	-1.08982	0.56705	-1.46228	0.434958	-0.0176206	-0.52379	-2.02499	-0.430479
2	134753056	-0.118773	1.12054	0.000533247	-1.53972	0.681826	-0.322412	-1.08982	0.56705	-1.46228	0.434958	-0.0176206	-0.52379	-2.02499	-0.430479
2	134765869	-0.192716	1.53259	0.000533247	-1.47752	0.681826	-0.322412	-1.08982	0.723516	-1.54131	0.232253	-0.0176206	-0.52379	-2.30547	-0.430479
2	134766873	-0.192716	1.53259	0.000533247	-1.47752	0.681826	-0.322412	-1.08982	0.723516	-1.54131	0.232253	-0.0176206	-0.52379	-2.30547	-0.430479
2	134775918	-0.192716	1.53259	0.000533247	-1.47752	0.681826	-0.322412	-1.08982	0.723516	-1.54131	0.232253	-0.0176206	-0.52379	-2.30547	-0.430479
2	134778035	-0.192716	1.53259	0.000533247	-1.47752	0.681826	-0.322412	-1.08982	0.723516	-1.54131	0.232253	-0.0176206	-0.52379	-2.30547	-0.430479
2	134788709	-0.192716	1.53259	0.000533247	-1.47752	0.681826	-0.322412	-1.08982	0.723516	-1.54131	0.232253	-0.0176206	-0.52379	-2.30547	-0.430479
2	134790276	-0.192716	1.53259	0.000533247	-1.47752	0.681826	-0.322412	-1.08982	0.723516	-1.54131	0.232253	-0.0176206	-0.52379	-2.30547	-0.430479
2	134813786	-0.192716	1.53259	0.000533247	-1.47752	0.681826	-0.322412	-1.08982	0.723516	-1.54131	0.232253	-0.0176206	-0.52379	-2.30547	-0.430479
2	134815375	-0.192716	1.53259	0.000533247	-1.47752	0.681826	-0.322412	-1.08982	0.723516	-1.54131	0.232253	-0.0176206	-0.52379	-2.30547	-0.430479
2	134817016	-0.192716	1.53259	0.000533247	-1.47752	0.681826	-0.322412	-1.08982	0.723516	-1.54131	0.232253	-0.0176206	-0.52379	-2.30547	-0.430479
2	134831496	-0.192716	1.53259	0.000533247	-1.47752	0.681826	-0.322412	-1.08982	0.723516	-1.54131	0.232253	-0.0176206	-0.52379	-2.30547	-0.430479
2	134832158	-0.192716	1.53259	0.000533247	-1.47752	0.681826	-0.322412	-1.08982	0.723516	-1.54131	0.232253	-0.0176206	-0.52379	-2.30547	-0.430479
2	134837980	-0.192716	1.53259	0.000533247	-1.47752	0.681826	-0.322412	-1.08982	0.723516	-1.54131	0.232253	-0.0176206	-0.52379	-2.30547	-0.430479
2	134840155	-0.192716	1.53259	0.000533247	-1.47752	0.681826	-0.322412	-1.08982	0.723516	-1.54131	0.232253	-0.0176206	-0.52379	-2.30547	-0.430479
2	134840967	-0.192716	1.53259	0.000533247	-1.47752	0.681826	-0.322412	-1.08982	0.723516	-1.54131	0.232253	-0.0176206	-0.52379	-2.30547	-0.430479
2	134845085	-0.192716	1.53259	0.000533247	-1.47752	0.681826	-0.322412	-1.08982	0.723516	-1.54131	0.232253	-0.0176206	-0.52379	-2.30547	-0.430479
2	134853516	-0.192716	1.53259	0.000533247	-1.47752	0.681826	-0.322412	-1.08982	0.723516	-1.54131	0.232253	-0.0176206	-0.52379	-2.30547	-0.430479
2	134855665	-0.192716	1.53259	0.000533247	-1.47752	0.681826	-0.322412	-1.08982	0.723516	-1.54131	0.232253	-0.0176206	-0.52379	-2.30547	-0.430479
2	134858756	-0.192716	1.53259	0.000533247	-1.47752	0.681826	-0.322412	-1.08982	0.723516	-1.54131	0.232253	-0.0176206	-0.52379	-2.30547	-0.430479
2	134858831	-0.192716	1.53259	0.000533247	-1.47752	0.681826	-0.322412	-1.08982	0.723516	-1.54131	0.232253	-0.0176206	-0.52379	-2.30547	-0.430479
2	134862678	-0.192716	1.53259	0.000533247	-1.47752	0.681826	-0.322412	-1.08982	0.723516	-1.54131	0.232253	-0.0176206	-0.52379	-2.30547	-0.430479
2	134864344	-0.192716	1.53259	0.000533247	-1.47752	0.681826	-0.322412	-1.08982	0.723516	-1.54131	0.232253	-0.0176206	-0.52379	-2.30547	-0.430479
2	134865057	-0.192716	1.53259	0.000533247	-1.47752	0.681826	-0.322412	-1.08982	0.723516	-1.54131	0.232253	-0.0176206	-0.52379	-2.30547	-0.430479
2	134872037	-0.192716	1.53259	0.000533247	-1.47752	0.681826	-0.322412	-1.08982	0.723516	-1.54131	0.232253	-0.0176206	-0.52379	-2.30547	-0.430479
2	134876049	-0.192716	1.53259	0.000533247	-1.47752	0.681826	-0.322412	-1.08982	0.723516	-1.54131	0.232253	-0.0176206	-0.52379	-2.30547	-0.430479
2	134880830	-0.192716	1.53259	0.000533247	-1.47752	0.681826	-0.322412	-1.08982	0.723516	-1.54131	0.232253	-0.0176206	-0.52379	-2.30547	-0.430479
2	134893447	-0.192716	1.53259	0.000533247	-1.47752	0.681826	-0.322412	-1.08982	0.723516	-1.54131	0.232253	-0.0176206	-0.52379	-2.30547	-0.430479
2	134895113	-0.192716	1.53259	0.000533247	-1.47752	0.681826	-0.322412	-1.08982	0.723516	-1.54131	0.232253	-0.0176206	-0.52379	-2.30547	-0.430479
2	134899485	-0.192716	1.53259	0.000533247	-1.47752	0.681826	-0.322412	-1.08982	0.723516	-1.54131	0.232253	-0.0176206	-0.52379	-2.30547	-0.430479
2	134912114	-0.192716	1.53259	0.000533247	-1.47752	0.681826	-0.322412	-1.08982	0.723516	-1.54131	0.232253	-0.0176206	-0.52379	-2.30547	-0.430479
2	134913756	-0.192716	1.53259	0.000533247	-1.47752	0.681826	-0.322412	-1.08982	0.723516	-1.54131	0.232253	-0.0176206	-0.52379	-2.30547	-0.430479
2	134913954	-0.192716	1.53259	0.000533247	-1.47752	0.681826	-0.322412	-1.08982	0.723516	-1.54131	0.232253	-0.0176206	-0.52379	-2.30547	-0.430479
2	134918734	-0.192716	1.53259	0.000533247	-1.47752	0.681826	-0.322412	-1.08982	0.723516	-1.54131	0.232253	-0.0176206	-0.52379	-2.30547	-0.430479
2	134920164	-0.192716	1.53259	0.000533247	-1.47752	0.681826	-0.322412	-1.08982	0.723516	-1.54131	0.232253	-0.0176206	-0.52379	-2.30547	-0.430479
2	134922529	-0.192716	1.53259	0.000533247	-1.47752	0.681826	-0.322412	-1.08982	0.723516	-1.54131	0.232253	-0.0176206	-0.52379	-2.30547	-0.430479
2	134923031	-0.192716	1.53259	0.000533247	-1.47752	0.681826	-0.322412	-1.08982	0.723516	-1.54131	0.232253	-0.0176206	-0.52379	-2.30547	-0.430479
2	134935979	-0.192716	1.53259	0.000533247	-1.47752	0.681826	-0.322412	-1.08982	0.723516	-1.54131	0.232253	-0.0176206	-0.52379	-2.30547	-0.430479
2	134939315	-0.192716	1.53259	0.000533247	-1.47752	0.681826	-0.322412	-1.08982	0.723516	-1.54131	0.232253	-0.0176206	-0.52379	-2.30547	-0.430479
2	134945535	-0.340604	1.53259	0.000533247	-1.22876	0.51995	-0.0331543	-1.08982	0.984293	-1.30986	0.232253	-0.24778	-0.168235	-2.30547	-0.111178
2	134955210	-0.340604	1.53259	0.000533247	-1.22876	0.51995	-0.0331543	-1.08982	0.984293	-1.30986	0.232253	-0.24778	-0.168235	-2.30547	-0.111178
2	134960601	-0.340604	1.53259	0.000533247	-1.22876	0.51995	-0.0331543	-1.08982	0.984293	-1.30986	0.232253	-0.24778	-0.168235	-2.30547	-0.111178
2	134961089	-0.340604	1.53259	0.000533247	-1.22876	0.51995	-0.0331543	-1.08982	0.984293	-1.30986	0.232253	-0.24778	-0.168235	-2.30547	-0.111178
2	134965464	-0.340604	1.53259	0.000533247	-1.22876	0.51995	-0.0331543	-1.08982	0.984293	-1.30986	0.232253	-0.24778	-0.168235	-2.30547	-0.111178
2	134976644	-0.340604	1.53259	0.000533247	-1.22876	0.51995	-0.0331543	-1.08982	0.984293	-1.30986	0.232253	-0.24778	-0.168235	-2.30547	-0.111178
2	134983770	-0.340604	1.53259	0.000533247	-1.22876	0.51995	-0.0331543	-1.08982	0.984293	-1.30986	0.232253	-0.24778	-0.168235	-2.30547	-0.111178
2	134984070	-0.340604	1.53259	0.000533247	-1.22876	0.51995	-0.0331543	-1.08982	0.984293	-1.30986	0.232253	-0.24778	-0.168235	-2.30547	-0.111178
2	134985914	-0.340604	1.53259	0.000533247	-1.22876	0.51995	-0.0331543	-1.08982	0.984293	-1.30986	0.232253	-0.24778	-0.168235	-2.30547	-0.111178
2	134992922	-0.340604	1.53259	0.000533247	-1.22876	0.51995	-0.0331543	-1.08982	0.984293	-1.30986	0.232253	-0.24778	-0.168235	-2.30547	-0.111178
2	134993328	-0.340604	1.53259	0.000533247	-1.22876	0.51995	-0.0331543	-1.08982	0.984293	-1.30986	0.232253	-0.24778	-0.168235	-2.30547	-0.111178
2	134993718	-0.340604	1.53259	0.000533247	-1.22876	0.51995	-0.0331543	-1.08982	0.984293	-1.30986	0.232253	-0.24778	-0.168235	-2.30547	-0.111178
2	134994825	-0.340604	1.53259	0.000533247	-1.22876	0.51995	-0.0331543	-1.08982	0.984293	-1.30986	0.232253	-0.24778	-0.168235	-2.30547	-0.111178
2	134994991	-0.340604	1.53259	0.000533247	-1.22876	0.51995	-0.0331543	-1.08982	0.984293	-1.30986	0.232253	-0.24778	-0.168235	-2.30547	-0.111178
2	134997741	-0.340604	1.53259	0.000533247	-1.22876	0.51995	-0.0331543	-1.08982	0.984293	-1.30986	0.232253	-0.24778	-0.168235	-2.30547	-0.111178
2	135017074	-0.340604	1.53259	0.000533247	-1.22876	0.51995	-0.0331543	-1.08982	0.984293	-1.30986	0.232253	-0.24778	-0.168235	-2.30547	-0.111178
2	135022906	-0.340604	1.53259	0.000533247	-1.22876	0.51995	-0.0331543	-1.08982	0.984293	-1.30986	0.232253	-0.24778	-0.168235	-2.30547	-0.111178
2	135024766	-0.340604	1.53259	0.000533247	-1.22876	0.51995	-0.0331543	-1.08982	0.984293	-1.30986	0.232253	-0.24778	-0.168235	-2.30547	-0.111178
2	135028858	-0.340604	1.53259	0.000533247	-1.22876	0.51995	-0.0331543	-1.08982	0.984293	-1.30986	0.232253	-0.24778	-0.168235	-2.30547	-0.111178
2	135036873	-0.414548	1.67116	0.000533247	-0.945438	0.0389457	-0.0331543	-1.08982	0.984293	-1.6147	0.0320816	-0.24778	-0.346012	-2.30547	0.208124
2	135038848	-0.414548	1.67116	0.000533247	-0.945438	0.0389457	-0.0331543	-1.08982	0.984293	-1.6147	0.0320816	-0.24778	-0.346012	-2.30547	0.208124
2	135054058	-0.414548	1.67116	0.000533247	-0.945438	0.0389457	-0.0331543	-1.08982	0.984293	-1.6147	0.0320816	-0.24778	-0.346012	-2.30547	0.208124
2	135058732	-0.414548	1.67116	0.000533247	-0.945438	0.0389457	-0.0331543	-1.08982	0.984293	-1.6147	0.0320816	-0.24778	-0.346012	-2.30547	0.208124
2	135096302	-0.414548	1.67116	0.000533247	-0.945438	0.0389457	-0.0331543	-1.08982	0.984293	-1.6147	0.0320816	-0.24778	-0.346012	-2.30547	0.208124
2	135099144	-0.414548	1.67116	0.000533247	-0.945438	0.0389457	-0.0331543	-1.08982	0.984293	-1.6147	0.0320816	-0.24778	-0.346012	-2.30547	0.208124
2	135111439	-0.414548	1.67116	0.000533247	-0.945438	0.0389457	-0.0331543	-1.08982	0.984293	-1.6147	0.0320816	-0.24778	-0.346012	-2.30547	0.208124
2	135130826	-0.414548	1.67116	0.000533247	-0.945438	0.0389457	-0.0331543	-1.08982	0.984293	-1.6147	0.0320816	-0.24778	-0.346012	-2.30547	0.208124
2	135144454	-0.414548	1.67116	0.000533247	-0.945438	0.0389457	-0.0331543	-1.08982	0.984293	-1.6147	0.0320816	-0.24778	-0.346012	-2.30547	0.208124
2	135157953	-0.414548	1.67116	0.000533247	-0.945438	0.0389457	-0.0331543	-1.08982	0.984293	-1.6147	0.0320816	-0.24778	-0.346012	-2.30547	0.208124
2	135158128	-0.414548	1.67116	0.000533247	-0.945438	0.0389457	-0.0331543	-1.08982	0.984293	-1.6147	0.0320816	-0.24778	-0.346012	-2.30547	0.208124
2	135167600	-0.414548	1.67116	0.000533247	-0.945438	0.0389457	-0.0331543	-1.08982	0.984293	-1.6147	0.0320816	-0.24778	-0.346012	-2.30547	0.208124
2	135181515	-0.414548	1.67116	0.000533247	-0.945438	0.0389457	-0.0331543	-1.08982	0.984293	-1.6147	0.0320816	-0.24778	-0.346012	-2.30547	0.208124
2	135183045	-0.414548	1.67116	0.000533247	-0.945438	0.0389457	-0.0331543	-1.08982	0.984293	-1.6147	0.0320816	-0.24778	-0.346012	-2.30547	0.208124
2	135189585	-0.414548	1.67116	0.000533247	-0.945438	0.0389457	-0.0331543	-1.08982	0.984293	-1.6147	0.0320816	-0.24778	-0.346012	-2.30547	0.208124
2	135202455	-0.414548	1.67116	0.000533247	-0.945438	0.0389457	-0.0331543	-1.08982	0.984293	-1.6147	0.0320816	-0.24778	-0.346012	-2.30547	0.208124
2	135212329	-0.414548	1.94464	0.000533247	-0.979989	0.0389457	-0.0331543	-1.08982	0.984293	-1.84616	-0.170623	-0.24778	-0.168235	-2.30547	0.0496383
2	135214259	-0.414548	1.94464	0.000533247	-0.979989	0.0389457	-0.0331543	-1.08982	0.984293	-1.84616	-0.170623	-0.24778	-0.168235	-2.30547	0.0496383
2	135215941	-0.414548	1.94464	0.000533247	-0.979989	0.0389457	-0.0331543	-1.08982	0.984293	-1.84616	-0.170623	-0.24778	-0.168235	-2.30547	0.0496383
2	135218605	-0.414548	1.94464	0.000533247	-0.979989	0.0389457	-0.0331543	-1.08982	0.984293	-1.84616	-0.170623	-0.24778	-0.168235	-2.30547	0.0496383
2	135221136	-0.414548	1.94464	0.000533247	-0.979989	0.0389457	-0.0331543	-1.08982	0.984293	-1.84616	-0.170623	-0.24778	-0.168235	-2.30547	0.0496383
2	135221749	-0.414548	1.94464	0.000533247	-0.979989	0.0389457	-0.0331543	-1.08982	0.984293	-1.84616	-0.170623	-0.24778	-0.168235	-2.30547	0.0496383
2	135224353	-0.414548	1.94464	0.000533247	-0.979989	0.0389457	-0.0331543	-1.08982	0.984293	-1.84616	-0.170623	-0.24778	-0.168235	-2.30547	0.0496383
2	135237274	-0.414548	1.94464	0.000533247	-0.979989	0.0389457	-0.0331543	-1.08982	0.984293	-1.84616	-0.170623	-0.24778	-0.168235	-2.30547	0.0496383
2	135258363	-0.414548	1.94464	0.000533247	-0.979989	0.0389457	-0.0331543	-1.08982	0.984293	-1.84616	-0.170623	-0.24778	-0.168235	-2.30547	0.0496383
2	135260903	-0.414548	1.94464	0.000533247	-0.979989	0.0389457	-0.0331543	-1.08982	0.984293	-1.84616	-0.170623	-0.24778	-0.168235	-2.30547	0.0496383
2	135261737	-0.414548	1.94464	0.000533247	-0.979989	0.0389457	-0.0331543	-1.08982	0.984293	-1.84616	-0.170623	-0.24778	-0.168235	-2.30547	0.0496383
2	135266560	-0.414548	1.94464	0.000533247	-0.979989	0.0389457	-0.0331543	-1.08982	0.984293	-1.84616	-0.170623	-0.24778	-0.168235	-2.30547	0.0496383
2	135278207	-0.414548	1.94464	0.000533247	-0.979989	0.0389457	-0.0331543	-1.08982	0.984293	-1.84616	-0.170623	-0.24778	-0.168235	-2.30547	0.0496383
2	135280476	-0.414548	1.94464	0.000533247	-0.979989	0.0389457	-0.0331543	-1.08982	0.984293	-1.84616	-0.170623	-0.24778	-0.168235	-2.30547	0.0496383
2	135286448	-0.414548	1.94464	0.000533247	-0.979989	0.0389457	-0.0331543	-1.08982	0.984293	-1.84616	-0.170623	-0.24778	-0.168235	-2.30547	0.0496383
2	135288913	-0.414548	1.94464	0.000533247	-0.979989	0.0389457	-0.0331543	-1.08982	0.984293	-1.84616	-0.170623	-0.24778	-0.168235	-2.30547	0.0496383
2	135300482	-0.414548	1.94464	0.000533247	-0.979989	0.0389457	-0.0331543	-1.08982	0.984293	-1.84616	-0.170623	-0.24778	-0.168235	-2.30547	0.0496383
2	135338640	-0.458914	2.21813	0.000533247	-1.00763	-0.444371	-0.0331543	-0.809477	0.932138	-1.6147	0.0320816	-0.24778	-0.52379	-2.02499	-0.111178
2	135358298	-0.458914	2.21813	0.000533247	-1.00763	-0.444371	-0.0331543	-0.809477	0.932138	-1.6147	0.0320816	-0.24778	-0.52379	-2.02499	-0.111178
2	135362981	-0.458914	2.21813	0.000533247	-1.00763	-0.444371	-0.0331543	-0.809477	0.932138	-1.6147	0.0320816	-0.24778	-0.52379	-2.02499	-0.111178
2	135397569	-0.458914	2.21813	0.000533247	-1.00763	-0.444371	-0.0331543	-0.809477	0.932138	-1.6147	0.0320816	-0.24778	-0.52379	-2.02499	-0.111178
2	135419163	-0.458914	2.21813	0.000533247	-1.00763	-0.444371	-0.0331543	-0.809477	0.932138	-1.6147	0.0320816	-0.24778	-0.52379	-2.02499	-0.111178
2	135431692	-0.458914	2.21813	0.000533247	-1.00763	-0.444371	-0.0331543	-0.809477	0.932138	-1.6147	0.0320816	-0.24778	-0.52379	-2.02499	-0.111178
2	135469769	-0.458914	2.21813	0.000533247	-1.00763	-0.444371	-0.0331543	-0.809477	0.932138	-1.6147	0.0320816	-0.24778	-0.52379	-2.02499	-0.111178
2	135479980	-0.458914	2.21813	0.000533247	-1.00763	-0.444371	-0.0331543	-0.809477	0.932138	-1.6147	0.0320816	-0.24778	-0.52379	-2.02499	-0.111178
2	135483413	-0.458914	2.21813	0.000533247	-1.00763	-0.444371	-0.0331543	-0.809477	0.932138	-1.6147	0.0320816	-0.24778	-0.52379	-2.02499	-0.111178
2	135520534	-0.458914	2.21813	0.000533247	-1.00763	-0.444371	-0.0331543	-0.809477	0.932138	-1.6147	0.0320816	-0.24778	-0.52379	-2.02499	-0.111178
2	135543367	-0.458914	2.21813	0.000533247	-1.00763	-0.444371	-0.0331543	-0.809477	0.932138	-1.6147	0.0320816	-0.24778	-0.52379	-2.02499	-0.111178
2	135543691	-0.458914	2.21813	0.000533247	-1.00763	-0.444371	-0.0331543	-0.809477	0.932138	-1.6147	0.0320816	-0.24778	-0.52379	-2.02499	-0.111178
2	135545747	-0.458914	2.21813	0.000533247	-1.00763	-0.444371	-0.0331543	-0.809477	0.932138	-1.6147	0.0320816	-0.24778	-0.52379	-2.02499	-0.111178
2	135547983	-0.458914	2.21813	0.000533247	-1.00763	-0.444371	-0.0331543	-0.809477	0.932138	-1.6147	0.0320816	-0.24778	-0.52379	-2.02499	-0.111178
2	135549730	-0.458914	2.21813	0.000533247	-1.00763	-0.444371	-0.0331543	-0.809477	0.932138	-1.6147	0.0320816	-0.24778	-0.52379	-2.02499	-0.111178
2	135557642	-0.458914	2.21813	0.000533247	-1.00763	-0.444371	-0.0331543	-0.809477	0.932138	-1.6147	0.0320816	-0.24778	-0.52379	-2.02499	-0.111178
2	135576890	-0.458914	2.21813	0.000533247	-1.00763	-0.444371	-0.0331543	-0.809477	0.932138	-1.6147	0.0320816	-0.24778	-0.52379	-2.02499	-0.111178
2	135594699	-0.458914	2.21813	0.000533247	-1.00763	-0.444371	-0.0331543	-0.809477	0.932138	-1.6147	0.0320816	-0.24778	-0.52379	-2.02499	-0.111178
2	135599876	-0.458914	2.21813	0.000533247	-1.00763	-0.444371	-0.0331543	-0.809477	0.932138	-1.6147	0.0320816	-0.24778	-0.52379	-2.02499	-0.111178
2	135625901	-0.458914	2.21813	0.000533247	-1.00763	-0.444371	-0.0331543	-0.809477	0.932138	-1.6147	0.0320816	-0.24778	-0.52379	-2.02499	-0.111178
2	135673387	-0.458914	2.21813	0.000533247	-1.00763	-0.444371	-0.0331543	-0.809477	0.932138	-1.6147	0.0320816	-0.24778	-0.52379	-2.02499	-0.111178
2	135677161	-0.458914	2.21813	0.000533247	-1.00763	-0.444371	-0.0331543	-0.809477	0.932138	-1.6147	0.0320816	-0.24778	-0.52379	-2.02499	-0.111178
2	135678888	-0.458914	2.21813	0.000533247	-1.00763	-0.444371	-0.0331543	-0.809477	0.932138	-1.6147	0.0320816	-0.24778	-0.52379	-2.02499	-0.111178
2	135699619	-0.458914	2.21813	0.000533247	-1.00763	-0.444371	-0.0331543	-0.809477	0.932138	-1.6147	0.0320816	-0.24778	-0.52379	-2.02499	-0.111178
2	135719510	-0.458914	2.21813	0.000533247	-1.00763	-0.444371	-0.0331543	-0.809477	0.932138	-1.6147	0.0320816	-0.24778	-0.52379	-2.02499	-0.111178
2	135730884	-0.458914	2.21813	0.000533247	-1.00763	-0.444371	-0.0331543	-0.809477	0.932138	-1.6147	0.0320816	-0.24778	-0.52379	-2.02499	-0.111178
2	135745129	-0.458914	2.21813	0.000533247	-1.00763	-0.444371	-0.0331543	-0.809477	0.932138	-1.6147	0.0320816	-0.24778	-0.52379	-2.02499	-0.111178
2	135745722	-0.458914	2.21813	0.000533247	-1.00763	-0.444371	-0.0331543	-0.809477	0.932138	-1.6147	0.0320816	-0.24778	-0.52379	-2.02499	-0.111178
2	135750794	-0.458914	2.21813	0.000533247	-1.00763	-0.444371	-0.0331543	-0.809477	0.932138	-1.6147	0.0320816	-0.24778	-0.52379	-2.02499	-0.111178
2	135759095	-0.636379	2.08321	0.268764	-0.855606	-0.122931	-0.0331543	-0.809477	0.723516	-1.69373	0.0320816	-0.24778	-0.701568	-2.30547	0.36894
2	135763318	-0.636379	2.08321	0.268764	-0.855606	-0.122931	-0.0331543	-0.809477	0.723516	-1.69373	0.0320816	-0.24778	-0.701568	-2.30547	0.36894
2	135803425	-0.636379	2.08321	0.268764	-0.855606	-0.122931	-0.0331543	-0.809477	0.723516	-1.69373	0.0320816	-0.24778	-0.701568	-2.30547	0.36894
2	135818907	-0.636379	2.08321	0.268764	-0.855606	-0.122931	-0.0331543	-0.809477	0.723516	-1.69373	0.0320816	-0.24778	-0.701568	-2.30547	0.36894
2	135829309	-0.636379	2.08321	0.268764	-0.855606	-0.122931	-0.0331543	-0.809477	0.723516	-1.69373	0.0320816	-0.24778	-0.701568	-2.30547	0.36894
2	135839805	-0.636379	2.08321	0.268764	-0.855606	-0.122931	-0.0331543	-0.809477	0.723516	-1.69373	0.0320816	-0.24778	-0.701568	-2.30547	0.36894
2	135893372	-0.636379	2.08321	0.268764	-0.855606	-0.122931	-0.0331543	-0.809477	0.723516	-1.69373	0.0320816	-0.24778	-0.701568	-2.30547	0.36894
2	135922945	-0.636379	2.08321	0.268764	-0.855606	-0.122931	-0.0331543	-0.809477	0.723516	-1.69373	0.0320816	-0.24778	-0.701568	-2.30547	0.36894
2	136002500	-0.636379	2.08321	0.268764	-0.855606	-0.122931	-0.0331543	-0.809477	0.723516	-1.69373	0.0320816	-0.24778	-0.701568	-2.30547	0.36894
2	136219831	-0.636379	2.08321	0.268764	-0.855606	-0.122931	-0.0331543	-0.809477	0.723516	-1.69373	0.0320816	-0.24778	-0.701568	-2.30547	0.36894
2	136288273	-0.636379	2.08321	0.268764	-0.855606	-0.122931	-0.0331543	-0.809477	0.723516	-1.69373	0.0320816	-0.24778	-0.701568	-2.30547	0.36894
2	136408291	-0.636379	2.08321	0.268764	-0.855606	-0.122931	-0.0331543	-0.809477	0.723516	-1.69373	0.0320816	-0.24778	-0.701568	-2.30547	0.36894
2	136409574	-0.636379	2.08321	0.268764	-0.855606	-0.122931	-0.0331543	-0.809477	0.723516	-1.69373	0.0320816	-0.24778	-0.701568	-2.30547	0.36894
2	136423904	-0.636379	2.08321	0.268764	-0.855606	-0.122931	-0.0331543	-0.809477	0.723516	-1.69373	0.0320816	-0.24778	-0.701568	-2.30547	0.36894
2	136462661	-0.636379	2.08321	0.268764	-0.855606	-0.122931	-0.0331543	-0.809477	0.723516	-1.69373	0.0320816	-0.24778	-0.701568	-2.30547	0.36894
2	136488978	-0.636379	2.08321	0.268764	-0.855606	-0.122931	-0.0331543	-0.809477	0.723516	-1.69373	0.0320816	-0.24778	-0.701568	-2.30547	0.36894
2	136499166	-0.636379	2.08321	0.268764	-0.855606	-0.122931	-0.0331543	-0.809477	0.723516	-1.69373	0.0320816	-0.24778	-0.701568	-2.30547	0.36894
2	136522710	-0.636379	2.08321	0.268764	-0.855606	-0.122931	-0.0331543	-0.809477	0.723516	-1.69373	0.0320816	-0.24778	-0.701568	-2.30547	0.36894
2	136539513	-0.636379	2.08321	0.268764	-0.855606	-0.122931	-0.0331543	-0.809477	0.723516	-1.69373	0.0320816	-0.24778	-0.701568	-2.30547	0.36894
2	136546635	-0.636379	2.08321	0.268764	-0.855606	-0.122931	-0.0331543	-0.809477	0.723516	-1.69373	0.0320816	-0.24778	-0.701568	-2.30547	0.36894
2	136555659	-0.636379	2.08321	0.268764	-0.855606	-0.122931	-0.0331543	-0.809477	0.723516	-1.69373	0.0320816	-0.24778	-0.701568	-2.30547	0.36894
2	136556182	-0.636379	2.08321	0.268764	-0.855606	-0.122931	-0.0331543	-0.809477	0.723516	-1.69373	0.0320816	-0.24778	-0.701568	-2.30547	0.36894
2	136590746	-0.636379	2.08321	0.268764	-0.855606	-0.122931	-0.0331543	-0.809477	0.723516	-1.69373	0.0320816	-0.24778	-0.701568	-2.30547	0.36894
2	136596439	-0.636379	2.08321	0.268764	-0.855606	-0.122931	-0.0331543	-0.809477	0.723516	-1.69373	0.0320816	-0.24778	-0.701568	-2.30547	0.36894
2	136604210	-0.636379	2.08321	0.268764	-0.855606	-0.122931	-0.0331543	-0.809477	0.723516	-1.69373	0.0320816	-0.24778	-0.701568	-2.30547	0.36894
2	136621858	-0.636379	2.08321	0.268764	-0.855606	-0.122931	-0.0331543	-0.809477	0.723516	-1.69373	0.0320816	-0.24778	-0.701568	-2.30547	0.36894
2	136643900	-0.636379	2.08321	0.268764	-0.855606	-0.122931	-0.0331543	-0.809477	0.723516	-1.69373	0.0320816	-0.24778	-0.701568	-2.30547	0.36894
2	136648077	-0.636379	2.08321	0.268764	-0.855606	-0.122931	-0.0331543	-0.809477	0.723516	-1.69373	0.0320816	-0.24778	-0.701568	-2.30547	0.36894
2	136657252	-0.636379	2.08321	0.268764	-0.855606	-0.122931	-0.0331543	-0.809477	0.723516	-1.69373	0.0320816	-0.24778	-0.701568	-2.30547	0.36894
2	136685228	-0.636379	2.08321	0.268764	-0.855606	-0.122931	-0.0331543	-0.809477	0.723516	-1.69373	0.0320816	-0.24778	-0.701568	-2.30547	0.36894
2	136790283	-0.636379	2.08321	0.268764	-0.855606	-0.122931	-0.0331543	-0.809477	0.723516	-1.69373	0.0320816	-0.24778	-0.701568	-2.30547	0.36894
2	136793114	-0.636379	2.08321	0.268764	-0.855606	-0.122931	-0.0331543	-0.809477	0.723516	-1.69373	0.0320816	-0.24778	-0.701568	-2.30547	0.36894
2	136836365	-1.08004	1.53259	-0.267698	-1.2564	-0.603935	-0.613176	-0.809477	0.462739	-1.92519	-0.170623	-0.474828	-0.876333	-2.30547	0.527425
2	136840424	-1.08004	1.53259	-0.267698	-1.2564	-0.603935	-0.613176	-0.809477	0.462739	-1.92519	-0.170623	-0.474828	-0.876333	-2.30547	0.527425
2	136849515	-1.08004	1.53259	-0.267698	-1.2564	-0.603935	-0.613176	-0.809477	0.462739	-1.92519	-0.170623	-0.474828	-0.876333	-2.30547	0.527425
2	136883823	-1.08004	1.53259	-0.267698	-1.2564	-0.603935	-0.613176	-0.809477	0.462739	-1.92519	-0.170623	-0.474828	-0.876333	-2.30547	0.527425
2	136884679	-1.08004	1.53259	-0.267698	-1.2564	-0.603935	-0.613176	-0.809477	0.462739	-1.92519	-0.170623	-0.474828	-0.876333	-2.30547	0.527425
2	136950383	-1.08004	1.53259	-0.267698	-1.2564	-0.603935	-0.613176	-0.809477	0.462739	-1.92519	-0.170623	-0.474828	-0.876333	-2.30547	0.527425
2	136976255	-1.08004	1.53259	-0.267698	-1.2564	-0.603935	-0.613176	-0.809477	0.462739	-1.92519	-0.170623	-0.474828	-0.876333	-2.30547	0.527425
2	136986303	-0.606801	1.67116	-0.267698	-1.04218	-0.282495	-0.613176	-0.809477	0.619205	-1.30986	-0.170623	-0.704988	-0.876333	-1.74596	0.846727
2	136990327	-0.606801	1.67116	-0.267698	-1.04218	-0.282495	-0.613176	-0.809477	0.619205	-1.30986	-0.170623	-0.704988	-0.876333	-1.74596	0.846727
2	137003145	-0.606801	1.67116	-0.267698	-1.04218	-0.282495	-0.613176	-0.809477	0.619205	-1.30986	-0.170623	-0.704988	-0.876333	-1.74596	0.846727
2	137006198	-0.606801	1.67116	-0.267698	-1.04218	-0.282495	-0.613176	-0.809477	0.619205	-1.30986	-0.170623	-0.704988	-0.876333	-1.74596	0.846727
2	137007076	-0.606801	1.67116	-0.267698	-1.04218	-0.282495	-0.613176	-0.809477	0.619205	-1.30986	-0.170623	-0.704988	-0.876333	-1.74596	0.846727
2	137009006	-0.606801	1.67116	-0.267698	-1.04218	-0.282495	-0.613176	-0.809477	0.619205	-1.30986	-0.170623	-0.704988	-0.876333	-1.74596	0.846727
2	137013525	-0.606801	1.67116	-0.267698	-1.04218	-0.282495	-0.613176	-0.809477	0.619205	-1.30986	-0.170623	-0.704988	-0.876333	-1.74596	0.846727
2	137013930	-0.606801	1.67116	-0.267698	-1.04218	-0.282495	-0.613176	-0.809477	0.619205	-1.30986	-0.170623	-0.704988	-0.876333	-1.74596	0.846727
2	137017031	-0.606801	1.67116	-0.267698	-1.04218	-0.282495	-0.613176	-0.809477	0.619205	-1.30986	-0.170623	-0.704988	-0.876333	-1.74596	0.846727
2	137017060	-0.606801	1.67116	-0.267698	-1.04218	-0.282495	-0.613176	-0.809477	0.619205	-1.30986	-0.170623	-0.704988	-0.876333	-1.74596	0.846727
2	137037119	-0.606801	1.67116	-0.267698	-1.04218	-0.282495	-0.613176	-0.809477	0.619205	-1.30986	-0.170623	-0.704988	-0.876333	-1.74596	0.846727
2	137037386	-0.606801	1.67116	-0.267698	-1.04218	-0.282495	-0.613176	-0.809477	0.619205	-1.30986	-0.170623	-0.704988	-0.876333	-1.74596	0.846727
2	137055404	-0.606801	1.67116	-0.267698	-1.04218	-0.282495	-0.613176	-0.809477	0.619205	-1.30986	-0.170623	-0.704988	-0.876333	-1.74596	0.846727
2	137065275	-0.606801	1.67116	-0.267698	-1.04218	-0.282495	-0.613176	-0.809477	0.619205	-1.30986	-0.170623	-0.704988	-0.876333	-1.74596	0.846727
2	137084682	-0.606801	1.67116	-0.267698	-1.04218	-0.282495	-0.613176	-0.809477	0.619205	-1.30986	-0.170623	-0.704988	-0.876333	-1.74596	0.846727
2	137111399	-0.606801	1.67116	-0.267698	-1.04218	-0.282495	-0.613176	-0.809477	0.619205	-1.30986	-0.170623	-0.704988	-0.876333	-1.74596	0.846727
2	137114910	-0.606801	1.67116	-0.267698	-1.04218	-0.282495	-0.613176	-0.809477	0.619205	-1.30986	-0.170623	-0.704988	-0.876333	-1.74596	0.846727
2	137116544	-0.606801	1.67116	-0.267698	-1.04218	-0.282495	-0.613176	-0.809477	0.619205	-1.30986	-0.170623	-0.704988	-0.876333	-1.74596	0.846727
2	137120582	-0.606801	1.67116	-0.267698	-1.04218	-0.282495	-0.613176	-0.809477	0.619205	-1.30986	-0.170623	-0.704988	-0.876333	-1.74596	0.846727
2	137141711	-0.606801	1.67116	-0.267698	-1.04218	-0.282495	-0.613176	-0.809477	0.619205	-1.30986	-0.170623	-0.704988	-0.876333	-1.74596	0.846727
2	137146324	-0.606801	1.67116	-0.267698	-1.04218	-0.282495	-0.613176	-0.809477	0.619205	-1.30986	-0.170623	-0.704988	-0.876333	-1.74596	0.846727
2	137147935	-0.606801	1.67116	-0.267698	-1.04218	-0.282495	-0.613176	-0.809477	0.619205	-1.30986	-0.170623	-0.704988	-0.876333	-1.74596	0.846727
2	137149716	-0.606801	1.67116	-0.267698	-1.04218	-0.282495	-0.613176	-0.809477	0.619205	-1.30986	-0.170623	-0.704988	-0.876333	-1.74596	0.846727
2	137152765	-0.414548	1.94464	-0.267698	-1.00763	-0.444371	-0.613176	-0.809477	0.619205	-1.30986	-0.170623	-0.24778	-0.52379	-2.02499	0.846727
2	137155352	-0.414548	1.94464	-0.267698	-1.00763	-0.444371	-0.613176	-0.809477	0.619205	-1.30986	-0.170623	-0.24778	-0.52379	-2.02499	0.846727
2	137155850	-0.414548	1.94464	-0.267698	-1.00763	-0.444371	-0.613176	-0.809477	0.619205	-1.30986	-0.170623	-0.24778	-0.52379	-2.02499	0.846727
2	137159383	-0.414548	1.94464	-0.267698	-1.00763	-0.444371	-0.613176	-0.809477	0.619205	-1.30986	-0.170623	-0.24778	-0.52379	-2.02499	0.846727
2	137159866	-0.414548	1.94464	-0.267698	-1.00763	-0.444371	-0.613176	-0.809477	0.619205	-1.30986	-0.170623	-0.24778	-0.52379	-2.02499	0.846727
2	137164476	-0.414548	1.94464	-0.267698	-1.00763	-0.444371	-0.613176	-0.809477	0.619205	-1.30986	-0.170623	-0.24778	-0.52379	-2.02499	0.846727
2	137169495	-0.414548	1.94464	-0.267698	-1.00763	-0.444371	-0.613176	-0.809477	0.619205	-1.30986	-0.170623	-0.24778	-0.52379	-2.02499	0.846727
2	137170151	-0.414548	1.94464	-0.267698	-1.00763	-0.444371	-0.613176	-0.809477	0.619205	-1.30986	-0.170623	-0.24778	-0.52379	-2.02499	0.846727
2	137173571	-0.414548	1.94464	-0.267698	-1.00763	-0.444371	-0.613176	-0.809477	0.619205	-1.30986	-0.170623	-0.24778	-0.52379	-2.02499	0.846727
2	137199326	-0.414548	1.94464	-0.267698	-1.00763	-0.444371	-0.613176	-0.809477	0.619205	-1.30986	-0.170623	-0.24778	-0.52379	-2.02499	0.846727
2	137200214	-0.414548	1.94464	-0.267698	-1.00763	-0.444371	-0.613176	-0.809477	0.619205	-1.30986	-0.170623	-0.24778	-0.52379	-2.02499	0.846727
2	137207082	-0.414548	1.94464	-0.267698	-1.00763	-0.444371	-0.613176	-0.809477	0.619205	-1.30986	-0.170623	-0.24778	-0.52379	-2.02499	0.846727
2	137210991	-0.414548	1.94464	-0.267698	-1.00763	-0.444371	-0.613176	-0.809477	0.619205	-1.30986	-0.170623	-0.24778	-0.52379	-2.02499	0.846727
2	137220743	-0.414548	1.94464	-0.267698	-1.00763	-0.444371	-0.613176	-0.809477	0.619205	-1.30986	-0.170623	-0.24778	-0.52379	-2.02499	0.846727
2	137226369	-0.414548	1.94464	-0.267698	-1.00763	-0.444371	-0.613176	-0.809477	0.619205	-1.30986	-0.170623	-0.24778	-0.52379	-2.02499	0.846727
2	137263270	-0.414548	1.94464	-0.267698	-1.00763	-0.444371	-0.613176	-0.809477	0.619205	-1.30986	-0.170623	-0.24778	-0.52379	-2.02499	0.846727
2	137265745	-0.414548	1.94464	-0.267698	-1.00763	-0.444371	-0.613176	-0.809477	0.619205	-1.30986	-0.170623	-0.24778	-0.52379	-2.02499	0.846727
2	137265781	-0.414548	1.94464	-0.267698	-1.00763	-0.444371	-0.613176	-0.809477	0.619205	-1.30986	-0.170623	-0.24778	-0.52379	-2.02499	0.846727
2	137283019	-0.414548	1.94464	-0.267698	-1.00763	-0.444371	-0.613176	-0.809477	0.619205	-1.30986	-0.170623	-0.24778	-0.52379	-2.02499	0.846727
2	137292795	-0.414548	1.94464	-0.267698	-1.00763	-0.444371	-0.613176	-0.809477	0.619205	-1.30986	-0.170623	-0.24778	-0.52379	-2.02499	0.846727
2	137295709	-0.414548	1.94464	-0.267698	-1.00763	-0.444371	-0.613176	-0.809477	0.619205	-1.30986	-0.170623	-0.24778	-0.52379	-2.02499	0.846727
2	137304516	-0.414548	1.94464	-0.267698	-1.00763	-0.444371	-0.613176	-0.809477	0.619205	-1.30986	-0.170623	-0.24778	-0.52379	-2.02499	0.846727
2	137312484	-0.414548	1.94464	-0.267698	-1.00763	-0.444371	-0.613176	-0.809477	0.619205	-1.30986	-0.170623	-0.24778	-0.52379	-2.02499	0.846727
2	137314139	-0.414548	1.94464	-0.267698	-1.00763	-0.444371	-0.613176	-0.809477	0.619205	-1.30986	-0.170623	-0.24778	-0.52379	-2.02499	0.846727
2	137341712	-0.414548	1.94464	-0.267698	-1.00763	-0.444371	-0.613176	-0.809477	0.619205	-1.30986	-0.170623	-0.24778	-0.52379	-2.02499	0.846727
2	137348398	-0.414548	1.94464	-0.267698	-1.00763	-0.444371	-0.613176	-0.809477	0.619205	-1.30986	-0.170623	-0.24778	-0.52379	-2.02499	0.846727
2	137385578	-0.414548	1.94464	-0.267698	-1.00763	-0.444371	-0.613176	-0.809477	0.619205	-1.30986	-0.170623	-0.24778	-0.52379	-2.02499	0.846727
2	137404246	-0.458914	1.94464	-0.267698	-0.917797	-0.603935	-1.19169	-0.527617	0.56705	-1.54131	-0.170623	-0.24778	-0.52379	-1.46693	0.688242
2	137431134	-0.458914	1.94464	-0.267698	-0.917797	-0.603935	-1.19169	-0.527617	0.56705	-1.54131	-0.170623	-0.24778	-0.52379	-1.46693	0.688242
2	137433902	-0.458914	1.94464	-0.267698	-0.917797	-0.603935	-1.19169	-0.527617	0.56705	-1.54131	-0.170623	-0.24778	-0.52379	-1.46693	0.688242
2	137435455	-0.458914	1.94464	-0.267698	-0.917797	-0.603935	-1.19169	-0.527617	0.56705	-1.54131	-0.170623	-0.24778	-0.52379	-1.46693	0.688242
2	137452607	-0.458914	1.94464	-0.267698	-0.917797	-0.603935	-1.19169	-0.527617	0.56705	-1.54131	-0.170623	-0.24778	-0.52379	-1.46693	0.688242
2	137474142	-0.458914	1.94464	-0.267698	-0.917797	-0.603935	-1.19169	-0.527617	0.56705	-1.54131	-0.170623	-0.24778	-0.52379	-1.46693	0.688242
2	137506665	-0.458914	1.94464	-0.267698	-0.917797	-0.603935	-1.19169	-0.527617	0.56705	-1.54131	-0.170623	-0.24778	-0.52379	-1.46693	0.688242
2	137508544	-0.458914	1.94464	-0.267698	-0.917797	-0.603935	-1.19169	-0.527617	0.56705	-1.54131	-0.170623	-0.24778	-0.52379	-1.46693	0.688242
2	137509045	-0.458914	1.94464	-0.267698	-0.917797	-0.603935	-1.19169	-0.527617	0.56705	-1.54131	-0.170623	-0.24778	-0.52379	-1.46693	0.688242
2	137514418	-0.458914	1.94464	-0.267698	-0.917797	-0.603935	-1.19169	-0.527617	0.56705	-1.54131	-0.170623	-0.24778	-0.52379	-1.46693	0.688242
2	137515382	-0.458914	1.94464	-0.267698	-0.917797	-0.603935	-1.19169	-0.527617	0.56705	-1.54131	-0.170623	-0.24778	-0.52379	-1.46693	0.688242
2	137517616	-0.458914	1.94464	-0.267698	-0.917797	-0.603935	-1.19169	-0.527617	0.56705	-1.54131	-0.170623	-0.24778	-0.52379	-1.46693	0.688242
2	137527965	-0.458914	1.94464	-0.267698	-0.917797	-0.603935	-1.19169	-0.527617	0.56705	-1.54131	-0.170623	-0.24778	-0.52379	-1.46693	0.688242
2	137528204	-0.458914	1.94464	-0.267698	-0.917797	-0.603935	-1.19169	-0.527617	0.56705	-1.54131	-0.170623	-0.24778	-0.52379	-1.46693	0.688242
2	137529247	-0.458914	1.94464	-0.267698	-0.917797	-0.603935	-1.19169	-0.527617	0.56705	-1.54131	-0.170623	-0.24778	-0.52379	-1.46693	0.688242
2	137543318	-0.458914	1.94464	-0.267698	-0.917797	-0.603935	-1.19169	-0.527617	0.56705	-1.54131	-0.170623	-0.24778	-0.52379	-1.46693	0.688242
2	137548444	-0.458914	1.94464	-0.267698	-0.917797	-0.603935	-1.19169	-0.527617	0.56705	-1.54131	-0.170623	-0.24778	-0.52379	-1.46693	0.688242
2	137551335	-0.458914	1.94464	-0.267698	-0.917797	-0.603935	-1.19169	-0.527617	0.56705	-1.54131	-0.170623	-0.24778	-0.52379	-1.46693	0.688242
2	137553966	-0.458914	1.94464	-0.267698	-0.917797	-0.603935	-1.19169	-0.527617	0.56705	-1.54131	-0.170623	-0.24778	-0.52379	-1.46693	0.688242
2	137580234	-0.458914	1.94464	-0.267698	-0.917797	-0.603935	-1.19169	-0.527617	0.56705	-1.54131	-0.170623	-0.24778	-0.52379	-1.46693	0.688242
2	137583444	-0.458914	1.94464	-0.267698	-0.917797	-0.603935	-1.19169	-0.527617	0.56705	-1.54131	-0.170623	-0.24778	-0.52379	-1.46693	0.688242
2	137591618	-0.458914	1.94464	-0.267698	-0.917797	-0.603935	-1.19169	-0.527617	0.56705	-1.54131	-0.170623	-0.24778	-0.52379	-1.46693	0.688242
2	137592114	-0.458914	1.94464	-0.267698	-0.917797	-0.603935	-1.19169	-0.527617	0.56705	-1.54131	-0.170623	-0.24778	-0.52379	-1.46693	0.688242
2	137595545	-0.458914	1.94464	-0.267698	-0.917797	-0.603935	-1.19169	-0.527617	0.56705	-1.54131	-0.170623	-0.24778	-0.52379	-1.46693	0.688242
2	137599649	-0.458914	1.94464	-0.267698	-0.917797	-0.603935	-1.19169	-0.527617	0.56705	-1.54131	-0.170623	-0.24778	-0.52379	-1.46693	0.688242
2	137602926	-0.458914	1.94464	-0.267698	-0.917797	-0.603935	-1.19169	-0.527617	0.56705	-1.54131	-0.170623	-0.24778	-0.52379	-1.46693	0.688242
2	137612229	-0.458914	1.94464	-0.267698	-0.917797	-0.603935	-1.19169	-0.527617	0.56705	-1.54131	-0.170623	-0.24778	-0.52379	-1.46693	0.688242
2	137616423	-0.458914	1.94464	-0.267698	-0.917797	-0.603935	-1.19169	-0.527617	0.56705	-1.54131	-0.170623	-0.24778	-0.52379	-1.46693	0.688242
2	137622996	-0.458914	1.94464	-0.267698	-0.917797	-0.603935	-1.19169	-0.527617	0.56705	-1.54131	-0.170623	-0.24778	-0.52379	-1.46693	0.688242
2	137623359	-0.458914	1.94464	-0.267698	-0.917797	-0.603935	-1.19169	-0.527617	0.56705	-1.54131	-0.170623	-0.24778	-0.52379	-1.46693	0.688242
2	137623859	-0.458914	1.94464	-0.267698	-0.917797	-0.603935	-1.19169	-0.527617	0.56705	-1.54131	-0.170623	-0.24778	-0.52379	-1.46693	0.688242
2	137624246	-0.458914	1.94464	-0.267698	-0.917797	-0.603935	-1.19169	-0.527617	0.56705	-1.54131	-0.170623	-0.24778	-0.52379	-1.46693	0.688242
2	137626175	-0.458914	1.94464	-0.267698	-0.917797	-0.603935	-1.19169	-0.527617	0.56705	-1.54131	-0.170623	-0.24778	-0.52379	-1.46693	0.688242
2	137629019	-0.458914	1.94464	-0.267698	-0.917797	-0.603935	-1.19169	-0.527617	0.56705	-1.54131	-0.170623	-0.24778	-0.52379	-1.46693	0.688242
2	137629273	-0.458914	1.94464	-0.267698	-0.917797	-0.603935	-1.19169	-0.527617	0.56705	-1.54131	-0.170623	-0.24778	-0.52379	-1.46693	0.688242
2	137634079	-0.458914	1.94464	-0.267698	-0.917797	-0.603935	-1.19169	-0.527617	0.56705	-1.54131	-0.170623	-0.24778	-0.52379	-1.46693	0.688242
2	137641815	-0.458914	1.94464	-0.267698	-0.917797	-0.603935	-1.19169	-0.527617	0.56705	-1.54131	-0.170623	-0.24778	-0.52379	-1.46693	0.688242
2	137644809	-0.458914	1.94464	-0.267698	-0.917797	-0.603935	-1.19169	-0.527617	0.56705	-1.54131	-0.170623	-0.24778	-0.52379	-1.46693	0.688242
2	137648914	-0.458914	1.94464	-0.267698	-0.917797	-0.603935	-1.19169	-0.527617	0.56705	-1.54131	-0.170623	-0.24778	-0.52379	-1.46693	0.688242
2	137649203	-0.458914	1.94464	-0.267698	-0.917797	-0.603935	-1.19169	-0.527617	0.56705	-1.54131	-0.170623	-0.24778	-0.52379	-1.46693	0.688242
2	137651678	-0.458914	1.94464	-0.267698	-0.917797	-0.603935	-1.19169	-0.527617	0.56705	-1.54131	-0.170623	-0.24778	-0.52379	-1.46693	0.688242
2	137651892	-0.458914	1.94464	-0.267698	-0.917797	-0.603935	-1.19169	-0.527617	0.56705	-1.54131	-0.170623	-0.24778	-0.52379	-1.46693	0.688242
2	137652747	-0.458914	1.94464	-0.267698	-0.917797	-0.603935	-1.19169	-0.527617	0.56705	-1.54131	-0.170623	-0.24778	-0.52379	-1.46693	0.688242
2	137658112	-0.458914	1.94464	-0.267698	-0.917797	-0.603935	-1.19169	-0.527617	0.56705	-1.54131	-0.170623	-0.24778	-0.52379	-1.46693	0.688242
2	137668190	-0.458914	1.94464	-0.267698	-0.917797	-0.603935	-1.19169	-0.527617	0.56705	-1.54131	-0.170623	-0.24778	-0.52379	-1.46693	0.688242
2	137678829	-0.458914	1.94464	-0.267698	-0.917797	-0.603935	-1.19169	-0.527617	0.56705	-1.54131	-0.170623	-0.24778	-0.52379	-1.46693	0.688242
2	137685287	-0.458914	1.94464	-0.267698	-0.917797	-0.603935	-1.19169	-0.527617	0.56705	-1.54131	-0.170623	-0.24778	-0.52379	-1.46693	0.688242
2	137695294	-0.458914	1.94464	-0.267698	-0.917797	-0.603935	-1.19169	-0.527617	0.56705	-1.54131	-0.170623	-0.24778	-0.52379	-1.46693	0.688242
2	137718197	-0.458914	1.94464	-0.267698	-0.917797	-0.603935	-1.19169	-0.527617	0.56705	-1.54131	-0.170623	-0.24778	-0.52379	-1.46693	0.688242
2	137719211	-0.458914	1.94464	-0.267698	-0.917797	-0.603935	-1.19169	-0.527617	0.56705	-1.54131	-0.170623	-0.24778	-0.52379	-1.46693	0.688242
2	137747337	-0.458914	1.94464	-0.267698	-0.917797	-0.603935	-1.19169	-0.527617	0.56705	-1.54131	-0.170623	-0.24778	-0.52379	-1.46693	0.688242
2	137756717	-0.458914	1.94464	-0.267698	-0.917797	-0.603935	-1.19169	-0.527617	0.56705	-1.54131	-0.170623	-0.24778	-0.52379	-1.46693	0.688242
2	137757933	-0.458914	1.94464	-0.267698	-0.917797	-0.603935	-1.19169	-0.527617	0.56705	-1.54131	-0.170623	-0.24778	-0.52379	-1.46693	0.688242
2	137761168	-0.458914	1.94464	-0.267698	-0.917797	-0.603935	-1.19169	-0.527617	0.56705	-1.54131	-0.170623	-0.24778	-0.52379	-1.46693	0.688242
2	137767548	-0.828633	2.21813	-0.535928	-1.2564	-0.603935	-1.19169	-1.08982	0.306273	-1.38889	0.232253	-0.24778	-0.346012	-1.46693	0.846727
2	137768012	-0.828633	2.21813	-0.535928	-1.2564	-0.603935	-1.19169	-1.08982	0.306273	-1.38889	0.232253	-0.24778	-0.346012	-1.46693	0.846727
2	137768702	-0.828633	2.21813	-0.535928	-1.2564	-0.603935	-1.19169	-1.08982	0.306273	-1.38889	0.232253	-0.24778	-0.346012	-1.46693	0.846727
2	137769420	-0.828633	2.21813	-0.535928	-1.2564	-0.603935	-1.19169	-1.08982	0.306273	-1.38889	0.232253	-0.24778	-0.346012	-1.46693	0.846727
2	137772007	-0.828633	2.21813	-0.535928	-1.2564	-0.603935	-1.19169	-1.08982	0.306273	-1.38889	0.232253	-0.24778	-0.346012	-1.46693	0.846727
2	137785783	-0.828633	2.21813	-0.535928	-1.2564	-0.603935	-1.19169	-1.08982	0.306273	-1.38889	0.232253	-0.24778	-0.346012	-1.46693	0.846727
2	137795717	-0.828633	2.21813	-0.535928	-1.2564	-0.603935	-1.19169	-1.08982	0.306273	-1.38889	0.232253	-0.24778	-0.346012	-1.46693	0.846727
2	137799664	-0.828633	2.21813	-0.535928	-1.2564	-0.603935	-1.19169	-1.08982	0.306273	-1.38889	0.232253	-0.24778	-0.346012	-1.46693	0.846727
2	137808507	-0.828633	2.21813	-0.535928	-1.2564	-0.603935	-1.19169	-1.08982	0.306273	-1.38889	0.232253	-0.24778	-0.346012	-1.46693	0.846727
2	137811629	-0.828633	2.21813	-0.535928	-1.2564	-0.603935	-1.19169	-1.08982	0.306273	-1.38889	0.232253	-0.24778	-0.346012	-1.46693	0.846727
2	137854851	-0.828633	2.21813	-0.535928	-1.2564	-0.603935	-1.19169	-1.08982	0.306273	-1.38889	0.232253	-0.24778	-0.346012	-1.46693	0.846727
2	137865422	-0.828633	2.21813	-0.535928	-1.2564	-0.603935	-1.19169	-1.08982	0.306273	-1.38889	0.232253	-0.24778	-0.346012	-1.46693	0.846727
2	137868769	-0.828633	2.21813	-0.535928	-1.2564	-0.603935	-1.19169	-1.08982	0.306273	-1.38889	0.232253	-0.24778	-0.346012	-1.46693	0.846727
2	137868836	-0.828633	2.21813	-0.535928	-1.2564	-0.603935	-1.19169	-1.08982	0.306273	-1.38889	0.232253	-0.24778	-0.346012	-1.46693	0.846727
2	137874616	-0.828633	2.21813	-0.535928	-1.2564	-0.603935	-1.19169	-1.08982	0.306273	-1.38889	0.232253	-0.24778	-0.346012	-1.46693	0.846727
2	137874930	-0.828633	2.21813	-0.535928	-1.2564	-0.603935	-1.19169	-1.08982	0.306273	-1.38889	0.232253	-0.24778	-0.346012	-1.46693	0.846727
2	137875955	-0.828633	2.21813	-0.535928	-1.2564	-0.603935	-1.19169	-1.08982	0.306273	-1.38889	0.232253	-0.24778	-0.346012	-1.46693	0.846727
2	137901019	-0.828633	2.21813	-0.535928	-1.2564	-0.603935	-1.19169	-1.08982	0.306273	-1.38889	0.232253	-0.24778	-0.346012	-1.46693	0.846727
2	137901254	-0.828633	2.21813	-0.535928	-1.2564	-0.603935	-1.19169	-1.08982	0.306273	-1.38889	0.232253	-0.24778	-0.346012	-1.46693	0.846727
2	137916325	-0.828633	2.21813	-0.535928	-1.2564	-0.603935	-1.19169	-1.08982	0.306273	-1.38889	0.232253	-0.24778	-0.346012	-1.46693	0.846727
2	137917103	-0.828633	2.21813	-0.535928	-1.2564	-0.603935	-1.19169	-1.08982	0.306273	-1.38889	0.232253	-0.24778	-0.346012	-1.46693	0.846727
2	137921051	-0.828633	2.21813	-0.535928	-1.2564	-0.603935	-1.19169	-1.08982	0.306273	-1.38889	0.232253	-0.24778	-0.346012	-1.46693	0.846727
2	137932095	-0.828633	2.21813	-0.535928	-1.2564	-0.603935	-1.19169	-1.08982	0.306273	-1.38889	0.232253	-0.24778	-0.346012	-1.46693	0.846727
2	137937793	-0.828633	2.21813	-0.535928	-1.2564	-0.603935	-1.19169	-1.08982	0.306273	-1.38889	0.232253	-0.24778	-0.346012	-1.46693	0.846727
2	137939891	-0.828633	2.21813	-0.535928	-1.2564	-0.603935	-1.19169	-1.08982	0.306273	-1.38889	0.232253	-0.24778	-0.346012	-1.46693	0.846727
2	137980318	-0.828633	2.21813	-0.535928	-1.2564	-0.603935	-1.19169	-1.08982	0.306273	-1.38889	0.232253	-0.24778	-0.346012	-1.46693	0.846727
2	137981047	-0.828633	2.21813	-0.535928	-1.2564	-0.603935	-1.19169	-1.08982	0.306273	-1.38889	0.232253	-0.24778	-0.346012	-1.46693	0.846727
2	137987412	-0.828633	2.21813	-0.535928	-1.2564	-0.603935	-1.19169	-1.08982	0.306273	-1.38889	0.232253	-0.24778	-0.346012	-1.46693	0.846727
2	137989675	-0.828633	2.21813	-0.535928	-1.2564	-0.603935	-1.19169	-1.08982	0.306273	-1.38889	0.232253	-0.24778	-0.346012	-1.46693	0.846727
2	137991460	-0.828633	2.21813	-0.535928	-1.2564	-0.603935	-1.19169	-1.08982	0.306273	-1.38889	0.232253	-0.24778	-0.346012	-1.46693	0.846727
2	137999060	-1.05046	2.08321	-0.804159	-1.16656	-0.122931	-1.19169	-1.08982	0.410583	-1.38889	0.232253	-0.24778	-0.701568	-1.74596	0.846727
2	138001680	-1.05046	2.08321	-0.804159	-1.16656	-0.122931	-1.19169	-1.08982	0.410583	-1.38889	0.232253	-0.24778	-0.701568	-1.74596	0.846727
2	138003520	-1.05046	2.08321	-0.804159	-1.16656	-0.122931	-1.19169	-1.08982	0.410583	-1.38889	0.232253	-0.24778	-0.701568	-1.74596	0.846727
2	138012183	-1.05046	2.08321	-0.804159	-1.16656	-0.122931	-1.19169	-1.08982	0.410583	-1.38889	0.232253	-0.24778	-0.701568	-1.74596	0.846727
2	138015427	-1.05046	2.08321	-0.804159	-1.16656	-0.122931	-1.19169	-1.08982	0.410583	-1.38889	0.232253	-0.24778	-0.701568	-1.74596	0.846727
2	138018893	-1.05046	2.08321	-0.804159	-1.16656	-0.122931	-1.19169	-1.08982	0.410583	-1.38889	0.232253	-0.24778	-0.701568	-1.74596	0.846727
2	138022356	-1.05046	2.08321	-0.804159	-1.16656	-0.122931	-1.19169	-1.08982	0.410583	-1.38889	0.232253	-0.24778	-0.701568	-1.74596	0.846727
2	138038419	-1.05046	2.08321	-0.804159	-1.16656	-0.122931	-1.19169	-1.08982	0.410583	-1.38889	0.232253	-0.24778	-0.701568	-1.74596	0.846727
2	138045048	-1.05046	2.08321	-0.804159	-1.16656	-0.122931	-1.19169	-1.08982	0.410583	-1.38889	0.232253	-0.24778	-0.701568	-1.74596	0.846727
2	138049087	-1.05046	2.08321	-0.804159	-1.16656	-0.122931	-1.19169	-1.08982	0.410583	-1.38889	0.232253	-0.24778	-0.701568	-1.74596	0.846727
2	138073500	-1.05046	2.08321	-0.804159	-1.16656	-0.122931	-1.19169	-1.08982	0.410583	-1.38889	0.232253	-0.24778	-0.701568	-1.74596	0.846727
2	138074522	-1.05046	2.08321	-0.804159	-1.16656	-0.122931	-1.19169	-1.08982	0.410583	-1.38889	0.232253	-0.24778	-0.701568	-1.74596	0.846727
2	138080695	-1.05046	2.08321	-0.804159	-1.16656	-0.122931	-1.19169	-1.08982	0.410583	-1.38889	0.232253	-0.24778	-0.701568	-1.74596	0.846727
2	138081065	-1.05046	2.08321	-0.804159	-1.16656	-0.122931	-1.19169	-1.08982	0.410583	-1.38889	0.232253	-0.24778	-0.701568	-1.74596	0.846727
2	138091057	-1.05046	2.08321	-0.804159	-1.16656	-0.122931	-1.19169	-1.08982	0.410583	-1.38889	0.232253	-0.24778	-0.701568	-1.74596	0.846727
2	138116333	-1.05046	2.08321	-0.804159	-1.16656	-0.122931	-1.19169	-1.08982	0.410583	-1.38889	0.232253	-0.24778	-0.701568	-1.74596	0.846727
2	138135771	-1.05046	2.08321	-0.804159	-1.16656	-0.122931	-1.19169	-1.08982	0.410583	-1.38889	0.232253	-0.24778	-0.701568	-1.74596	0.846727
2	138159329	-1.05046	2.08321	-0.804159	-1.16656	-0.122931	-1.19169	-1.08982	0.410583	-1.38889	0.232253	-0.24778	-0.701568	-1.74596	0.846727
2	138192196	-1.05046	2.08321	-0.804159	-1.16656	-0.122931	-1.19169	-1.08982	0.410583	-1.38889	0.232253	-0.24778	-0.701568	-1.74596	0.846727
2	138196578	-1.05046	2.08321	-0.804159	-1.16656	-0.122931	-1.19169	-1.08982	0.410583	-1.38889	0.232253	-0.24778	-0.701568	-1.74596	0.846727
2	138201585	-1.05046	2.08321	-0.804159	-1.16656	-0.122931	-1.19169	-1.08982	0.410583	-1.38889	0.232253	-0.24778	-0.701568	-1.74596	0.846727
2	138207269	-1.05046	2.08321	-0.804159	-1.16656	-0.122931	-1.19169	-1.08982	0.410583	-1.38889	0.232253	-0.24778	-0.701568	-1.74596	0.846727
2	138219404	-1.05046	2.08321	-0.804159	-1.16656	-0.122931	-1.19169	-1.08982	0.410583	-1.38889	0.232253	-0.24778	-0.701568	-1.74596	0.846727
2	138262443	-1.05046	2.08321	-0.804159	-1.16656	-0.122931	-1.19169	-1.08982	0.410583	-1.38889	0.232253	-0.24778	-0.701568	-1.74596	0.846727
2	138283751	-1.05046	2.08321	-0.804159	-1.16656	-0.122931	-1.19169	-1.08982	0.410583	-1.38889	0.232253	-0.24778	-0.701568	-1.74596	0.846727
2	138289249	-1.05046	2.08321	-0.804159	-1.16656	-0.122931	-1.19169	-1.08982	0.410583	-1.38889	0.232253	-0.24778	-0.701568	-1.74596	0.846727
2	138310150	-1.05046	2.08321	-0.804159	-1.16656	-0.122931	-1.19169	-1.08982	0.410583	-1.38889	0.232253	-0.24778	-0.701568	-1.74596	0.846727
2	138323267	-1.05046	2.08321	-0.804159	-1.16656	-0.122931	-1.19169	-1.08982	0.410583	-1.38889	0.232253	-0.24778	-0.701568	-1.74596	0.846727
2	138328342	-1.05046	2.08321	-0.804159	-1.16656	-0.122931	-1.19169	-1.08982	0.410583	-1.38889	0.232253	-0.24778	-0.701568	-1.74596	0.846727
2	138332365	-1.05046	2.08321	-0.804159	-1.16656	-0.122931	-1.19169	-1.08982	0.410583	-1.38889	0.232253	-0.24778	-0.701568	-1.74596	0.846727
2	138353736	-1.15399	1.94464	-0.804159	-1.31859	-0.122931	-1.48246	-0.809477	0.410583	-1.46228	0.232253	-0.474828	-0.876333	-2.02499	0.688242
2	138355734	-1.15399	1.94464	-0.804159	-1.31859	-0.122931	-1.48246	-0.809477	0.410583	-1.46228	0.232253	-0.474828	-0.876333	-2.02499	0.688242
2	138374461	-1.15399	1.94464	-0.804159	-1.31859	-0.122931	-1.48246	-0.809477	0.410583	-1.46228	0.232253	-0.474828	-0.876333	-2.02499	0.688242
2	138394723	-1.15399	1.94464	-0.804159	-1.31859	-0.122931	-1.48246	-0.809477	0.410583	-1.46228	0.232253	-0.474828	-0.876333	-2.02499	0.688242
2	138398906	-1.15399	1.94464	-0.804159	-1.31859	-0.122931	-1.48246	-0.809477	0.410583	-1.46228	0.232253	-0.474828	-0.876333	-2.02499	0.688242
2	138400685	-1.15399	1.94464	-0.804159	-1.31859	-0.122931	-1.48246	-0.809477	0.410583	-1.46228	0.232253	-0.474828	-0.876333	-2.02499	0.688242
2	138413585	-1.15399	1.94464	-0.804159	-1.31859	-0.122931	-1.48246	-0.809477	0.410583	-1.46228	0.232253	-0.474828	-0.876333	-2.02499	0.688242
2	138425728	-1.15399	1.94464	-0.804159	-1.31859	-0.122931	-1.48246	-0.809477	0.410583	-1.46228	0.232253	-0.474828	-0.876333	-2.02499	0.688242
2	138435014	-1.15399	1.94464	-0.804159	-1.31859	-0.122931	-1.48246	-0.809477	0.410583	-1.46228	0.232253	-0.474828	-0.876333	-2.02499	0.688242
2	138440922	-1.15399	1.94464	-0.804159	-1.31859	-0.122931	-1.48246	-0.809477	0.410583	-1.46228	0.232253	-0.474828	-0.876333	-2.02499	0.688242
2	138465850	-1.15399	1.94464	-0.804159	-1.31859	-0.122931	-1.48246	-0.809477	0.410583	-1.46228	0.232253	-0.474828	-0.876333	-2.02499	0.688242
2	138467248	-1.15399	1.94464	-0.804159	-1.31859	-0.122931	-1.48246	-0.809477	0.410583	-1.46228	0.232253	-0.474828	-0.876333	-2.02499	0.688242
2	138483702	-1.15399	1.94464	-0.804159	-1.31859	-0.122931	-1.48246	-0.809477	0.410583	-1.46228	0.232253	-0.474828	-0.876333	-2.02499	0.688242
2	138509193	-1.15399	1.94464	-0.804159	-1.31859	-0.122931	-1.48246	-0.809477	0.410583	-1.46228	0.232253	-0.474828	-0.876333	-2.02499	0.688242
2	138537633	-1.64201	1.94464	-0.804159	-1.50516	-0.122931	-1.19169	-1.08982	0.358428	-1.76712	0.232253	-0.474828	-1.05411	-2.02499	0.527425
2	138591741	-1.64201	1.94464	-0.804159	-1.50516	-0.122931	-1.19169	-1.08982	0.358428	-1.76712	0.232253	-0.474828	-1.05411	-2.02499	0.527425
2	138600801	-1.64201	1.94464	-0.804159	-1.50516	-0.122931	-1.19169	-1.08982	0.358428	-1.76712	0.232253	-0.474828	-1.05411	-2.02499	0.527425
2	138623801	-1.64201	1.94464	-0.804159	-1.50516	-0.122931	-1.19169	-1.08982	0.358428	-1.76712	0.232253	-0.474828	-1.05411	-2.02499	0.527425
2	138624319	-1.64201	1.94464	-0.804159	-1.50516	-0.122931	-1.19169	-1.08982	0.358428	-1.76712	0.232253	-0.474828	-1.05411	-2.02499	0.527425
2	138631472	-1.64201	1.94464	-0.804159	-1.50516	-0.122931	-1.19169	-1.08982	0.358428	-1.76712	0.232253	-0.474828	-1.05411	-2.02499	0.527425
2	138631602	-1.64201	1.94464	-0.804159	-1.50516	-0.122931	-1.19169	-1.08982	0.358428	-1.76712	0.232253	-0.474828	-1.05411	-2.02499	0.527425
2	138636040	-1.64201	1.94464	-0.804159	-1.50516	-0.122931	-1.19169	-1.08982	0.358428	-1.76712	0.232253	-0.474828	-1.05411	-2.02499	0.527425
2	138644649	-1.64201	1.94464	-0.804159	-1.50516	-0.122931	-1.19169	-1.08982	0.358428	-1.76712	0.232253	-0.474828	-1.05411	-2.02499	0.527425
2	138645684	-1.64201	1.94464	-0.804159	-1.50516	-0.122931	-1.19169	-1.08982	0.358428	-1.76712	0.232253	-0.474828	-1.05411	-2.02499	0.527425
2	138699716	-1.49413	1.80608	-0.804159	-1.2564	0.19851	-0.902434	-1.37017	0.358428	-1.46228	0.434958	-0.474828	-1.05411	-1.74596	0.688242
2	138703723	-1.49413	1.80608	-0.804159	-1.2564	0.19851	-0.902434	-1.37017	0.358428	-1.46228	0.434958	-0.474828	-1.05411	-1.74596	0.688242
2	138704004	-1.49413	1.80608	-0.804159	-1.2564	0.19851	-0.902434	-1.37017	0.358428	-1.46228	0.434958	-0.474828	-1.05411	-1.74596	0.688242
2	138706592	-1.49413	1.80608	-0.804159	-1.2564	0.19851	-0.902434	-1.37017	0.358428	-1.46228	0.434958	-0.474828	-1.05411	-1.74596	0.688242
2	138717751	-1.49413	1.80608	-0.804159	-1.2564	0.19851	-0.902434	-1.37017	0.358428	-1.46228	0.434958	-0.474828	-1.05411	-1.74596	0.688242
2	138721597	-1.49413	1.80608	-0.804159	-1.2564	0.19851	-0.902434	-1.37017	0.358428	-1.46228	0.434958	-0.474828	-1.05411	-1.74596	0.688242
2	138725202	-1.49413	1.80608	-0.804159	-1.2564	0.19851	-0.902434	-1.37017	0.358428	-1.46228	0.434958	-0.474828	-1.05411	-1.74596	0.688242
2	138730349	-1.49413	1.80608	-0.804159	-1.2564	0.19851	-0.902434	-1.37017	0.358428	-1.46228	0.434958	-0.474828	-1.05411	-1.74596	0.688242
2	138749057	-1.49413	1.80608	-0.804159	-1.2564	0.19851	-0.902434	-1.37017	0.358428	-1.46228	0.434958	-0.474828	-1.05411	-1.74596	0.688242
2	138787927	-1.49413	1.80608	-0.804159	-1.2564	0.19851	-0.902434	-1.37017	0.358428	-1.46228	0.434958	-0.474828	-1.05411	-1.74596	0.688242
2	138804673	-1.49413	1.80608	-0.804159	-1.2564	0.19851	-0.902434	-1.37017	0.358428	-1.46228	0.434958	-0.474828	-1.05411	-1.74596	0.688242
2	138846608	-1.49413	1.80608	-0.804159	-1.2564	0.19851	-0.902434	-1.37017	0.358428	-1.46228	0.434958	-0.474828	-1.05411	-1.74596	0.688242
2	138851111	-1.49413	1.80608	-0.804159	-1.2564	0.19851	-0.902434	-1.37017	0.358428	-1.46228	0.434958	-0.474828	-1.05411	-1.74596	0.688242
2	138860501	-1.49413	1.80608	-0.804159	-1.2564	0.19851	-0.902434	-1.37017	0.358428	-1.46228	0.434958	-0.474828	-1.05411	-1.74596	0.688242
2	138865871	-1.49413	1.80608	-0.804159	-1.2564	0.19851	-0.902434	-1.37017	0.358428	-1.46228	0.434958	-0.474828	-1.05411	-1.74596	0.688242
2	138868450	-1.49413	1.80608	-0.804159	-1.2564	0.19851	-0.902434	-1.37017	0.358428	-1.46228	0.434958	-0.474828	-1.05411	-1.74596	0.688242
2	138897835	-1.49413	1.80608	-0.804159	-1.2564	0.19851	-0.902434	-1.37017	0.358428	-1.46228	0.434958	-0.474828	-1.05411	-1.74596	0.688242
2	138898229	-1.49413	1.80608	-0.804159	-1.2564	0.19851	-0.902434	-1.37017	0.358428	-1.46228	0.434958	-0.474828	-1.05411	-1.74596	0.688242
2	138900983	-1.49413	1.80608	-0.804159	-1.2564	0.19851	-0.902434	-1.37017	0.358428	-1.46228	0.434958	-0.474828	-1.05411	-1.74596	0.688242
2	138909352	-1.49413	1.80608	-0.804159	-1.2564	0.19851	-0.902434	-1.37017	0.358428	-1.46228	0.434958	-0.474828	-1.05411	-1.74596	0.688242
2	138940776	-1.49413	1.80608	-0.804159	-1.2564	0.19851	-0.902434	-1.37017	0.358428	-1.46228	0.434958	-0.474828	-1.05411	-1.74596	0.688242
2	138949666	-1.49413	1.80608	-0.804159	-1.2564	0.19851	-0.902434	-1.37017	0.358428	-1.46228	0.434958	-0.474828	-1.05411	-1.74596	0.688242
2	138954903	-1.49413	1.80608	-0.804159	-1.2564	0.19851	-0.902434	-1.37017	0.358428	-1.46228	0.434958	-0.474828	-1.05411	-1.74596	0.688242
2	138971011	-1.49413	1.80608	-0.804159	-1.2564	0.19851	-0.902434	-1.37017	0.358428	-1.46228	0.434958	-0.474828	-1.05411	-1.74596	0.688242
2	139020862	-1.49413	1.80608	-0.804159	-1.2564	0.19851	-0.902434	-1.37017	0.358428	-1.46228	0.434958	-0.474828	-1.05411	-1.74596	0.688242
2	139057105	-1.5237	1.80608	-0.804159	-1.16656	0.0389457	-0.902434	-1.37017	0.410583	-1.84616	0.434958	-0.474828	-1.05411	-2.02499	0.688242
2	139063638	-1.5237	1.80608	-0.804159	-1.16656	0.0389457	-0.902434	-1.37017	0.410583	-1.84616	0.434958	-0.474828	-1.05411	-2.02499	0.688242
2	139065123	-1.5237	1.80608	-0.804159	-1.16656	0.0389457	-0.902434	-1.37017	0.410583	-1.84616	0.434958	-0.474828	-1.05411	-2.02499	0.688242
2	139082736	-1.5237	1.80608	-0.804159	-1.16656	0.0389457	-0.902434	-1.37017	0.410583	-1.84616	0.434958	-0.474828	-1.05411	-2.02499	0.688242
2	139101367	-1.5237	1.80608	-0.804159	-1.16656	0.0389457	-0.902434	-1.37017	0.410583	-1.84616	0.434958	-0.474828	-1.05411	-2.02499	0.688242
2	139104124	-1.5237	1.80608	-0.804159	-1.16656	0.0389457	-0.902434	-1.37017	0.410583	-1.84616	0.434958	-0.474828	-1.05411	-2.02499	0.688242
2	139130069	-1.5237	1.80608	-0.804159	-1.16656	0.0389457	-0.902434	-1.37017	0.410583	-1.84616	0.434958	-0.474828	-1.05411	-2.02499	0.688242
2	139144543	-1.5237	1.80608	-0.804159	-1.16656	0.0389457	-0.902434	-1.37017	0.410583	-1.84616	0.434958	-0.474828	-1.05411	-2.02499	0.688242
2	139149053	-1.5237	1.80608	-0.804159	-1.16656	0.0389457	-0.902434	-1.37017	0.410583	-1.84616	0.434958	-0.474828	-1.05411	-2.02499	0.688242
2	139177661	-1.5237	1.80608	-0.804159	-1.16656	0.0389457	-0.902434	-1.37017	0.410583	-1.84616	0.434958	-0.474828	-1.05411	-2.02499	0.688242
2	139225571	-1.5237	1.80608	-0.804159	-1.16656	0.0389457	-0.902434	-1.37017	0.410583	-1.84616	0.434958	-0.474828	-1.05411	-2.02499	0.688242
2	139230947	-1.5237	1.80608	-0.804159	-1.16656	0.0389457	-0.902434	-1.37017	0.410583	-1.84616	0.434958	-0.474828	-1.05411	-2.02499	0.688242
2	139247616	-1.5237	1.80608	-0.804159	-1.16656	0.0389457	-0.902434	-1.37017	0.410583	-1.84616	0.434958	-0.474828	-1.05411	-2.02499	0.688242
2	139258603	-1.5237	1.80608	-0.804159	-1.16656	0.0389457	-0.902434	-1.37017	0.410583	-1.84616	0.434958	-0.474828	-1.05411	-2.02499	0.688242
2	139303548	-1.5237	1.80608	-0.804159	-1.16656	0.0389457	-0.902434	-1.37017	0.410583	-1.84616	0.434958	-0.474828	-1.05411	-2.02499	0.688242
2	139328264	-1.5237	1.80608	-0.804159	-1.16656	0.0389457	-0.902434	-1.37017	0.410583	-1.84616	0.434958	-0.474828	-1.05411	-2.02499	0.688242
2	139340051	-1.5237	1.80608	-0.804159	-1.16656	0.0389457	-0.902434	-1.37017	0.410583	-1.84616	0.434958	-0.474828	-1.05411	-2.02499	0.688242
2	139379303	-1.5237	1.80608	-0.804159	-1.16656	0.0389457	-0.902434	-1.37017	0.410583	-1.84616	0.434958	-0.474828	-1.05411	-2.02499	0.688242
2	139380666	-1.5237	1.80608	-0.804159	-1.16656	0.0389457	-0.902434	-1.37017	0.410583	-1.84616	0.434958	-0.474828	-1.05411	-2.02499	0.688242
2	139406389	-1.5237	1.80608	-0.804159	-1.16656	0.0389457	-0.902434	-1.37017	0.410583	-1.84616	0.434958	-0.474828	-1.05411	-2.02499	0.688242
2	139409318	-1.5237	1.80608	-0.804159	-1.16656	0.0389457	-0.902434	-1.37017	0.410583	-1.84616	0.434958	-0.474828	-1.05411	-2.02499	0.688242
2	139409648	-1.5237	1.80608	-0.804159	-1.16656	0.0389457	-0.902434	-1.37017	0.410583	-1.84616	0.434958	-0.474828	-1.05411	-2.02499	0.688242
2	139416228	-2.01173	1.67116	-0.804159	-1.69174	-0.122931	-0.902434	-1.65051	0.149806	-1.84616	0.0320816	-0.24778	-0.52379	-2.30547	0.527425
2	139427669	-2.01173	1.67116	-0.804159	-1.69174	-0.122931	-0.902434	-1.65051	0.149806	-1.84616	0.0320816	-0.24778	-0.52379	-2.30547	0.527425
2	139433750	-2.01173	1.67116	-0.804159	-1.69174	-0.122931	-0.902434	-1.65051	0.149806	-1.84616	0.0320816	-0.24778	-0.52379	-2.30547	0.527425
2	139472180	-2.01173	1.67116	-0.804159	-1.69174	-0.122931	-0.902434	-1.65051	0.149806	-1.84616	0.0320816	-0.24778	-0.52379	-2.30547	0.527425
2	139489417	-2.01173	1.67116	-0.804159	-1.69174	-0.122931	-0.902434	-1.65051	0.149806	-1.84616	0.0320816	-0.24778	-0.52379	-2.30547	0.527425
2	139489497	-2.01173	1.67116	-0.804159	-1.69174	-0.122931	-0.902434	-1.65051	0.149806	-1.84616	0.0320816	-0.24778	-0.52379	-2.30547	0.527425
2	139492011	-2.01173	1.67116	-0.804159	-1.69174	-0.122931	-0.902434	-1.65051	0.149806	-1.84616	0.0320816	-0.24778	-0.52379	-2.30547	0.527425
2	139505708	-2.01173	1.67116	-0.804159	-1.69174	-0.122931	-0.902434	-1.65051	0.149806	-1.84616	0.0320816	-0.24778	-0.52379	-2.30547	0.527425
2	139510272	-2.01173	1.67116	-0.804159	-1.69174	-0.122931	-0.902434	-1.65051	0.149806	-1.84616	0.0320816	-0.24778	-0.52379	-2.30547	0.527425
2	139515243	-1.7899	1.80608	-1.07239	-1.60191	0.19851	-0.902434	-1.65051	0.410583	-1.6147	0.0320816	-0.24778	-0.52379	-2.86352	0.688242
2	139516703	-1.7899	1.80608	-1.07239	-1.60191	0.19851	-0.902434	-1.65051	0.410583	-1.6147	0.0320816	-0.24778	-0.52379	-2.86352	0.688242
2	139530239	-1.7899	1.80608	-1.07239	-1.60191	0.19851	-0.902434	-1.65051	0.410583	-1.6147	0.0320816	-0.24778	-0.52379	-2.86352	0.688242
2	139537261	-1.7899	1.80608	-1.07239	-1.60191	0.19851	-0.902434	-1.65051	0.410583	-1.6147	0.0320816	-0.24778	-0.52379	-2.86352	0.688242
2	139573631	-1.7899	1.80608	-1.07239	-1.60191	0.19851	-0.902434	-1.65051	0.410583	-1.6147	0.0320816	-0.24778	-0.52379	-2.86352	0.688242
2	139575344	-1.7899	1.80608	-1.07239	-1.60191	0.19851	-0.902434	-1.65051	0.410583	-1.6147	0.0320816	-0.24778	-0.52379	-2.86352	0.688242
2	139585106	-1.7899	1.80608	-1.07239	-1.60191	0.19851	-0.902434	-1.65051	0.410583	-1.6147	0.0320816	-0.24778	-0.52379	-2.86352	0.688242
2	139600035	-1.7899	1.80608	-1.07239	-1.60191	0.19851	-0.902434	-1.65051	0.410583	-1.6147	0.0320816	-0.24778	-0.52379	-2.86352	0.688242
2	139603269	-1.7899	1.80608	-1.07239	-1.60191	0.19851	-0.902434	-1.65051	0.410583	-1.6147	0.0320816	-0.24778	-0.52379	-2.86352	0.688242
2	139607947	-1.7899	1.80608	-1.07239	-1.60191	0.19851	-0.902434	-1.65051	0.410583	-1.6147	0.0320816	-0.24778	-0.52379	-2.86352	0.688242
2	139620096	-1.7899	1.80608	-1.07239	-1.60191	0.19851	-0.902434	-1.65051	0.410583	-1.6147	0.0320816	-0.24778	-0.52379	-2.86352	0.688242
2	139644839	-1.7899	1.80608	-1.07239	-1.60191	0.19851	-0.902434	-1.65051	0.410583	-1.6147	0.0320816	-0.24778	-0.52379	-2.86352	0.688242
2	139646468	-1.7899	1.80608	-1.07239	-1.60191	0.19851	-0.902434	-1.65051	0.410583	-1.6147	0.0320816	-0.24778	-0.52379	-2.86352	0.688242
2	139659849	-1.7899	1.80608	-1.07239	-1.60191	0.19851	-0.902434	-1.65051	0.410583	-1.6147	0.0320816	-0.24778	-0.52379	-2.86352	0.688242
2	139687146	-1.7899	1.80608	-1.07239	-1.60191	0.19851	-0.902434	-1.65051	0.410583	-1.6147	0.0320816	-0.24778	-0.52379	-2.86352	0.688242
2	139687946	-1.7899	1.80608	-1.07239	-1.60191	0.19851	-0.902434	-1.65051	0.410583	-1.6147	0.0320816	-0.24778	-0.52379	-2.86352	0.688242
2	139709252	-1.7899	1.80608	-1.07239	-1.60191	0.19851	-0.902434	-1.65051	0.410583	-1.6147	0.0320816	-0.24778	-0.52379	-2.86352	0.688242
2	139725320	-1.7899	1.80608	-1.07239	-1.60191	0.19851	-0.902434	-1.65051	0.410583	-1.6147	0.0320816	-0.24778	-0.52379	-2.86352	0.688242
2	139730483	-1.7899	1.80608	-1.07239	-1.60191	0.19851	-0.902434	-1.65051	0.410583	-1.6147	0.0320816	-0.24778	-0.52379	-2.86352	0.688242
2	139778282	-1.7899	1.80608	-1.07239	-1.60191	0.19851	-0.902434	-1.65051	0.410583	-1.6147	0.0320816	-0.24778	-0.52379	-2.86352	0.688242
2	139780817	-1.7899	1.80608	-1.07239	-1.60191	0.19851	-0.902434	-1.65051	0.410583	-1.6147	0.0320816	-0.24778	-0.52379	-2.86352	0.688242
2	139782825	-1.7899	1.80608	-1.07239	-1.60191	0.19851	-0.902434	-1.65051	0.410583	-1.6147	0.0320816	-0.24778	-0.52379	-2.86352	0.688242
2	139800877	-1.7899	1.80608	-1.07239	-1.60191	0.19851	-0.902434	-1.65051	0.410583	-1.6147	0.0320816	-0.24778	-0.52379	-2.86352	0.688242
2	139804141	-1.7899	1.80608	-1.07239	-1.60191	0.19851	-0.902434	-1.65051	0.410583	-1.6147	0.0320816	-0.24778	-0.52379	-2.86352	0.688242
2	139823059	-1.7899	1.80608	-1.07239	-1.60191	0.19851	-0.902434	-1.65051	0.410583	-1.6147	0.0320816	-0.24778	-0.52379	-2.86352	0.688242
2	139826398	-1.7899	1.80608	-1.07239	-1.60191	0.19851	-0.902434	-1.65051	0.410583	-1.6147	0.0320816	-0.24778	-0.52379	-2.86352	0.688242
2	139836023	-1.7899	1.80608	-1.07239	-1.60191	0.19851	-0.902434	-1.65051	0.410583	-1.6147	0.0320816	-0.24778	-0.52379	-2.86352	0.688242
2	139848110	-1.7899	1.80608	-1.07239	-1.60191	0.19851	-0.902434	-1.65051	0.410583	-1.6147	0.0320816	-0.24778	-0.52379	-2.86352	0.688242
2	139859202	-1.7899	1.80608	-1.07239	-1.60191	0.19851	-0.902434	-1.65051	0.410583	-1.6147	0.0320816	-0.24778	-0.52379	-2.86352	0.688242
2	139866554	-1.7899	1.80608	-1.07239	-1.60191	0.19851	-0.902434	-1.65051	0.410583	-1.6147	0.0320816	-0.24778	-0.52379	-2.86352	0.688242
2	139886095	-1.44976	2.08321	-1.07239	-1.47752	0.0389457	-0.902434	-1.37017	0.201962	-1.46228	0.232253	-0.0176206	-0.52379	-2.86352	0.688242
2	139911372	-1.44976	2.08321	-1.07239	-1.47752	0.0389457	-0.902434	-1.37017	0.201962	-1.46228	0.232253	-0.0176206	-0.52379	-2.86352	0.688242
2	139930003	-1.44976	2.08321	-1.07239	-1.47752	0.0389457	-0.902434	-1.37017	0.201962	-1.46228	0.232253	-0.0176206	-0.52379	-2.86352	0.688242
2	139952914	-1.44976	2.08321	-1.07239	-1.47752	0.0389457	-0.902434	-1.37017	0.201962	-1.46228	0.232253	-0.0176206	-0.52379	-2.86352	0.688242
2	139954090	-1.44976	2.08321	-1.07239	-1.47752	0.0389457	-0.902434	-1.37017	0.201962	-1.46228	0.232253	-0.0176206	-0.52379	-2.86352	0.688242
2	139957431	-1.44976	2.08321	-1.07239	-1.47752	0.0389457	-0.902434	-1.37017	0.201962	-1.46228	0.232253	-0.0176206	-0.52379	-2.86352	0.688242
2	139964259	-1.44976	2.08321	-1.07239	-1.47752	0.0389457	-0.902434	-1.37017	0.201962	-1.46228	0.232253	-0.0176206	-0.52379	-2.86352	0.688242
2	139988961	-1.44976	2.08321	-1.07239	-1.47752	0.0389457	-0.902434	-1.37017	0.201962	-1.46228	0.232253	-0.0176206	-0.52379	-2.86352	0.688242
2	139998211	-1.44976	2.08321	-1.07239	-1.47752	0.0389457	-0.902434	-1.37017	0.201962	-1.46228	0.232253	-0.0176206	-0.52379	-2.86352	0.688242
2	140002534	-1.44976	2.08321	-1.07239	-1.47752	0.0389457	-0.902434	-1.37017	0.201962	-1.46228	0.232253	-0.0176206	-0.52379	-2.86352	0.688242
2	140020932	-1.44976	2.08321	-1.07239	-1.47752	0.0389457	-0.902434	-1.37017	0.201962	-1.46228	0.232253	-0.0176206	-0.52379	-2.86352	0.688242
2	140031202	-1.44976	2.08321	-1.07239	-1.47752	0.0389457	-0.902434	-1.37017	0.201962	-1.46228	0.232253	-0.0176206	-0.52379	-2.86352	0.688242
2	140036852	-1.44976	2.08321	-1.07239	-1.47752	0.0389457	-0.902434	-1.37017	0.201962	-1.46228	0.232253	-0.0176206	-0.52379	-2.86352	0.688242
2	140037016	-1.44976	2.08321	-1.07239	-1.47752	0.0389457	-0.902434	-1.37017	0.201962	-1.46228	0.232253	-0.0176206	-0.52379	-2.86352	0.688242
2	140049207	-1.44976	2.08321	-1.07239	-1.47752	0.0389457	-0.902434	-1.37017	0.201962	-1.46228	0.232253	-0.0176206	-0.52379	-2.86352	0.688242
2	140050693	-1.44976	2.08321	-1.07239	-1.47752	0.0389457	-0.902434	-1.37017	0.201962	-1.46228	0.232253	-0.0176206	-0.52379	-2.86352	0.688242
2	140056052	-1.44976	2.08321	-1.07239	-1.47752	0.0389457	-0.902434	-1.37017	0.201962	-1.46228	0.232253	-0.0176206	-0.52379	-2.86352	0.688242
2	140056305	-1.44976	2.08321	-1.07239	-1.47752	0.0389457	-0.902434	-1.37017	0.201962	-1.46228	0.232253	-0.0176206	-0.52379	-2.86352	0.688242
2	140062182	-1.44976	2.08321	-1.07239	-1.47752	0.0389457	-0.902434	-1.37017	0.201962	-1.46228	0.232253	-0.0176206	-0.52379	-2.86352	0.688242
2	140074659	-1.44976	2.08321	-1.07239	-1.47752	0.0389457	-0.902434	-1.37017	0.201962	-1.46228	0.232253	-0.0176206	-0.52379	-2.86352	0.688242
2	140077038	-1.44976	2.08321	-1.07239	-1.47752	0.0389457	-0.902434	-1.37017	0.201962	-1.46228	0.232253	-0.0176206	-0.52379	-2.86352	0.688242
2	140077355	-1.44976	2.08321	-1.07239	-1.47752	0.0389457	-0.902434	-1.37017	0.201962	-1.46228	0.232253	-0.0176206	-0.52379	-2.86352	0.688242
2	140087319	-1.44976	2.08321	-1.07239	-1.47752	0.0389457	-0.902434	-1.37017	0.201962	-1.46228	0.232253	-0.0176206	-0.52379	-2.86352	0.688242
2	140095800	-1.44976	2.08321	-1.07239	-1.47752	0.0389457	-0.902434	-1.37017	0.201962	-1.46228	0.232253	-0.0176206	-0.52379	-2.86352	0.688242
2	140102691	-1.44976	2.08321	-1.07239	-1.47752	0.0389457	-0.902434	-1.37017	0.201962	-1.46228	0.232253	-0.0176206	-0.52379	-2.86352	0.688242
2	140159379	-1.44976	2.08321	-1.07239	-1.47752	0.0389457	-0.902434	-1.37017	0.201962	-1.46228	0.232253	-0.0176206	-0.52379	-2.86352	0.688242
2	140178191	-1.44976	2.08321	-1.07239	-1.47752	0.0389457	-0.902434	-1.37017	0.201962	-1.46228	0.232253	-0.0176206	-0.52379	-2.86352	0.688242
2	140224777	-1.44976	2.08321	-1.07239	-1.47752	0.0389457	-0.902434	-1.37017	0.201962	-1.46228	0.232253	-0.0176206	-0.52379	-2.86352	0.688242
2	140265440	-1.44976	2.08321	-1.07239	-1.47752	0.0389457	-0.902434	-1.37017	0.201962	-1.46228	0.232253	-0.0176206	-0.52379	-2.86352	0.688242
2	140276356	-1.44976	2.08321	-1.07239	-1.47752	0.0389457	-0.902434	-1.37017	0.201962	-1.46228	0.232253	-0.0176206	-0.52379	-2.86352	0.688242
2	140279603	-1.44976	2.08321	-1.07239	-1.47752	0.0389457	-0.902434	-1.37017	0.201962	-1.46228	0.232253	-0.0176206	-0.52379	-2.86352	0.688242
2	140301222	-1.44976	2.08321	-1.07239	-1.47752	0.0389457	-0.902434	-1.37017	0.201962	-1.46228	0.232253	-0.0176206	-0.52379	-2.86352	0.688242
2	140318199	-1.44976	2.08321	-1.07239	-1.47752	0.0389457	-0.902434	-1.37017	0.201962	-1.46228	0.232253	-0.0176206	-0.52379	-2.86352	0.688242
2	140320186	-1.44976	2.08321	-1.07239	-1.47752	0.0389457	-0.902434	-1.37017	0.201962	-1.46228	0.232253	-0.0176206	-0.52379	-2.86352	0.688242
2	140348800	-1.44976	2.08321	-1.07239	-1.47752	0.0389457	-0.902434	-1.37017	0.201962	-1.46228	0.232253	-0.0176206	-0.52379	-2.86352	0.688242
2	140356067	-1.44976	2.08321	-1.07239	-1.47752	0.0389457	-0.902434	-1.37017	0.201962	-1.46228	0.232253	-0.0176206	-0.52379	-2.86352	0.688242
2	140423871	-1.44976	2.08321	-1.07239	-1.47752	0.0389457	-0.902434	-1.37017	0.201962	-1.46228	0.232253	-0.0176206	-0.52379	-2.86352	0.688242
2	140426628	-1.44976	2.08321	-1.07239	-1.47752	0.0389457	-0.902434	-1.37017	0.201962	-1.46228	0.232253	-0.0176206	-0.52379	-2.86352	0.688242
2	140464009	-1.44976	2.08321	-1.07239	-1.47752	0.0389457	-0.902434	-1.37017	0.201962	-1.46228	0.232253	-0.0176206	-0.52379	-2.86352	0.688242
2	140473877	-1.44976	2.21813	-0.804159	-1.47752	-0.122931	-0.902434	-1.37017	0.149806	-1.69373	0.0320816	-0.0176206	-0.346012	-2.86352	0.688242
2	140532933	-1.44976	2.21813	-0.804159	-1.47752	-0.122931	-0.902434	-1.37017	0.149806	-1.69373	0.0320816	-0.0176206	-0.346012	-2.86352	0.688242
2	140533235	-1.44976	2.21813	-0.804159	-1.47752	-0.122931	-0.902434	-1.37017	0.149806	-1.69373	0.0320816	-0.0176206	-0.346012	-2.86352	0.688242
2	140562994	-1.44976	2.21813	-0.804159	-1.47752	-0.122931	-0.902434	-1.37017	0.149806	-1.69373	0.0320816	-0.0176206	-0.346012	-2.86352	0.688242
2	140567666	-1.44976	2.21813	-0.804159	-1.47752	-0.122931	-0.902434	-1.37017	0.149806	-1.69373	0.0320816	-0.0176206	-0.346012	-2.86352	0.688242
2	140579673	-1.44976	2.21813	-0.804159	-1.47752	-0.122931	-0.902434	-1.37017	0.149806	-1.69373	0.0320816	-0.0176206	-0.346012	-2.86352	0.688242
2	140579813	-1.44976	2.21813	-0.804159	-1.47752	-0.122931	-0.902434	-1.37017	0.149806	-1.69373	0.0320816	-0.0176206	-0.346012	-2.86352	0.688242
2	140580235	-1.44976	2.21813	-0.804159	-1.47752	-0.122931	-0.902434	-1.37017	0.149806	-1.69373	0.0320816	-0.0176206	-0.346012	-2.86352	0.688242
2	140580413	-1.44976	2.21813	-0.804159	-1.47752	-0.122931	-0.902434	-1.37017	0.149806	-1.69373	0.0320816	-0.0176206	-0.346012	-2.86352	0.688242
2	140588462	-1.44976	2.21813	-0.804159	-1.47752	-0.122931	-0.902434	-1.37017	0.149806	-1.69373	0.0320816	-0.0176206	-0.346012	-2.86352	0.688242
2	140603682	-1.44976	2.21813	-0.804159	-1.47752	-0.122931	-0.902434	-1.37017	0.149806	-1.69373	0.0320816	-0.0176206	-0.346012	-2.86352	0.688242
2	140606281	-1.44976	2.21813	-0.804159	-1.47752	-0.122931	-0.902434	-1.37017	0.149806	-1.69373	0.0320816	-0.0176206	-0.346012	-2.86352	0.688242
2	140629263	-1.44976	2.21813	-0.804159	-1.47752	-0.122931	-0.902434	-1.37017	0.149806	-1.69373	0.0320816	-0.0176206	-0.346012	-2.86352	0.688242
2	140651329	-1.44976	2.21813	-0.804159	-1.47752	-0.122931	-0.902434	-1.37017	0.149806	-1.69373	0.0320816	-0.0176206	-0.346012	-2.86352	0.688242
2	140651778	-1.44976	2.21813	-0.804159	-1.47752	-0.122931	-0.902434	-1.37017	0.149806	-1.69373	0.0320816	-0.0176206	-0.346012	-2.86352	0.688242
2	140652826	-1.44976	2.21813	-0.804159	-1.47752	-0.122931	-0.902434	-1.37017	0.149806	-1.69373	0.0320816	-0.0176206	-0.346012	-2.86352	0.688242
2	140654531	-1.44976	2.21813	-0.804159	-1.47752	-0.122931	-0.902434	-1.37017	0.149806	-1.69373	0.0320816	-0.0176206	-0.346012	-2.86352	0.688242
2	140657370	-1.44976	2.21813	-0.804159	-1.47752	-0.122931	-0.902434	-1.37017	0.149806	-1.69373	0.0320816	-0.0176206	-0.346012	-2.86352	0.688242
2	140680731	-1.44976	2.21813	-0.804159	-1.47752	-0.122931	-0.902434	-1.37017	0.149806	-1.69373	0.0320816	-0.0176206	-0.346012	-2.86352	0.688242
2	140683305	-1.44976	2.21813	-0.804159	-1.47752	-0.122931	-0.902434	-1.37017	0.149806	-1.69373	0.0320816	-0.0176206	-0.346012	-2.86352	0.688242
2	140699470	-1.44976	2.21813	-0.804159	-1.47752	-0.122931	-0.902434	-1.37017	0.149806	-1.69373	0.0320816	-0.0176206	-0.346012	-2.86352	0.688242
2	140709142	-1.44976	2.21813	-0.804159	-1.47752	-0.122931	-0.902434	-1.37017	0.149806	-1.69373	0.0320816	-0.0176206	-0.346012	-2.86352	0.688242
2	140713355	-1.44976	2.21813	-0.804159	-1.47752	-0.122931	-0.902434	-1.37017	0.149806	-1.69373	0.0320816	-0.0176206	-0.346012	-2.86352	0.688242
2	140714460	-1.44976	2.21813	-0.804159	-1.47752	-0.122931	-0.902434	-1.37017	0.149806	-1.69373	0.0320816	-0.0176206	-0.346012	-2.86352	0.688242
2	140723694	-1.44976	2.21813	-0.804159	-1.47752	-0.122931	-0.902434	-1.37017	0.149806	-1.69373	0.0320816	-0.0176206	-0.346012	-2.86352	0.688242
2	140724573	-1.44976	2.21813	-0.804159	-1.47752	-0.122931	-0.902434	-1.37017	0.149806	-1.69373	0.0320816	-0.0176206	-0.346012	-2.86352	0.688242
2	140743217	-1.44976	2.21813	-0.804159	-1.47752	-0.122931	-0.902434	-1.37017	0.149806	-1.69373	0.0320816	-0.0176206	-0.346012	-2.86352	0.688242
2	140768891	-1.44976	2.21813	-0.804159	-1.47752	-0.122931	-0.902434	-1.37017	0.149806	-1.69373	0.0320816	-0.0176206	-0.346012	-2.86352	0.688242
2	140791757	-1.44976	2.21813	-0.804159	-1.47752	-0.122931	-0.902434	-1.37017	0.149806	-1.69373	0.0320816	-0.0176206	-0.346012	-2.86352	0.688242
2	140794290	-1.44976	2.21813	-0.804159	-1.47752	-0.122931	-0.902434	-1.37017	0.149806	-1.69373	0.0320816	-0.0176206	-0.346012	-2.86352	0.688242
2	140797961	-1.44976	2.21813	-0.804159	-1.47752	-0.122931	-0.902434	-1.37017	0.149806	-1.69373	0.0320816	-0.0176206	-0.346012	-2.86352	0.688242
2	140809596	-1.44976	2.21813	-0.804159	-1.47752	-0.122931	-0.902434	-1.37017	0.149806	-1.69373	0.0320816	-0.0176206	-0.346012	-2.86352	0.688242
2	140821180	-1.44976	2.21813	-0.804159	-1.47752	-0.122931	-0.902434	-1.37017	0.149806	-1.69373	0.0320816	-0.0176206	-0.346012	-2.86352	0.688242
2	140847560	-1.44976	2.21813	-0.804159	-1.47752	-0.122931	-0.902434	-1.37017	0.149806	-1.69373	0.0320816	-0.0176206	-0.346012	-2.86352	0.688242
2	140858451	-1.44976	2.21813	-0.804159	-1.47752	-0.122931	-0.902434	-1.37017	0.149806	-1.69373	0.0320816	-0.0176206	-0.346012	-2.86352	0.688242
2	140868186	-1.64201	2.08321	-1.07239	-1.60191	-0.444371	-0.902434	-1.37017	0.201962	-1.84616	-0.170623	-0.0176206	-0.346012	-3.144	0.36894
2	140884146	-1.64201	2.08321	-1.07239	-1.60191	-0.444371	-0.902434	-1.37017	0.201962	-1.84616	-0.170623	-0.0176206	-0.346012	-3.144	0.36894
2	140890326	-1.64201	2.08321	-1.07239	-1.60191	-0.444371	-0.902434	-1.37017	0.201962	-1.84616	-0.170623	-0.0176206	-0.346012	-3.144	0.36894
2	140910687	-1.64201	2.08321	-1.07239	-1.60191	-0.444371	-0.902434	-1.37017	0.201962	-1.84616	-0.170623	-0.0176206	-0.346012	-3.144	0.36894
2	140925769	-1.64201	2.08321	-1.07239	-1.60191	-0.444371	-0.902434	-1.37017	0.201962	-1.84616	-0.170623	-0.0176206	-0.346012	-3.144	0.36894
2	140926018	-1.64201	2.08321	-1.07239	-1.60191	-0.444371	-0.902434	-1.37017	0.201962	-1.84616	-0.170623	-0.0176206	-0.346012	-3.144	0.36894
2	140934692	-1.42018	2.21813	-1.07239	-1.62955	-0.282495	-0.613176	-1.37017	0.201962	-1.69373	-0.170623	-0.0176206	-0.168235	-3.144	0.36894
2	140948967	-1.42018	2.21813	-1.07239	-1.62955	-0.282495	-0.613176	-1.37017	0.201962	-1.69373	-0.170623	-0.0176206	-0.168235	-3.144	0.36894
2	140961449	-1.42018	2.21813	-1.07239	-1.62955	-0.282495	-0.613176	-1.37017	0.201962	-1.69373	-0.170623	-0.0176206	-0.168235	-3.144	0.36894
2	140966549	-1.42018	2.21813	-1.07239	-1.62955	-0.282495	-0.613176	-1.37017	0.201962	-1.69373	-0.170623	-0.0176206	-0.168235	-3.144	0.36894
2	140982918	-1.42018	2.21813	-1.07239	-1.62955	-0.282495	-0.613176	-1.37017	0.201962	-1.69373	-0.170623	-0.0176206	-0.168235	-3.144	0.36894
2	140988796	-1.42018	2.21813	-1.07239	-1.62955	-0.282495	-0.613176	-1.37017	0.201962	-1.69373	-0.170623	-0.0176206	-0.168235	-3.144	0.36894
2	140989843	-1.42018	2.21813	-1.07239	-1.62955	-0.282495	-0.613176	-1.37017	0.201962	-1.69373	-0.170623	-0.0176206	-0.168235	-3.144	0.36894
2	141000302	-1.42018	2.21813	-1.07239	-1.62955	-0.282495	-0.613176	-1.37017	0.201962	-1.69373	-0.170623	-0.0176206	-0.168235	-3.144	0.36894
2	141023643	-1.42018	2.21813	-1.07239	-1.62955	-0.282495	-0.613176	-1.37017	0.201962	-1.69373	-0.170623	-0.0176206	-0.168235	-3.144	0.36894
2	141032476	-1.42018	2.21813	-1.07239	-1.62955	-0.282495	-0.613176	-1.37017	0.201962	-1.69373	-0.170623	-0.0176206	-0.168235	-3.144	0.36894
2	141043913	-1.42018	2.21813	-1.07239	-1.62955	-0.282495	-0.613176	-1.37017	0.201962	-1.69373	-0.170623	-0.0176206	-0.168235	-3.144	0.36894
2	141083159	-1.42018	2.21813	-1.07239	-1.62955	-0.282495	-0.613176	-1.37017	0.201962	-1.69373	-0.170623	-0.0176206	-0.168235	-3.144	0.36894
2	141084395	-1.42018	2.21813	-1.07239	-1.62955	-0.282495	-0.613176	-1.37017	0.201962	-1.69373	-0.170623	-0.0176206	-0.168235	-3.144	0.36894
2	141123496	-1.42018	2.21813	-1.07239	-1.62955	-0.282495	-0.613176	-1.37017	0.201962	-1.69373	-0.170623	-0.0176206	-0.168235	-3.144	0.36894
2	141130097	-1.42018	2.21813	-1.07239	-1.62955	-0.282495	-0.613176	-1.37017	0.201962	-1.69373	-0.170623	-0.0176206	-0.168235	-3.144	0.36894
2	141151319	-1.42018	2.21813	-1.07239	-1.62955	-0.282495	-0.613176	-1.37017	0.201962	-1.69373	-0.170623	-0.0176206	-0.168235	-3.144	0.36894
2	141154078	-1.42018	2.21813	-1.07239	-1.62955	-0.282495	-0.613176	-1.37017	0.201962	-1.69373	-0.170623	-0.0176206	-0.168235	-3.144	0.36894
2	141190436	-1.42018	2.21813	-1.07239	-1.62955	-0.282495	-0.613176	-1.37017	0.201962	-1.69373	-0.170623	-0.0176206	-0.168235	-3.144	0.36894
2	141194627	-1.42018	2.21813	-1.07239	-1.62955	-0.282495	-0.613176	-1.37017	0.201962	-1.69373	-0.170623	-0.0176206	-0.168235	-3.144	0.36894
2	141197873	-1.42018	2.21813	-1.07239	-1.62955	-0.282495	-0.613176	-1.37017	0.201962	-1.69373	-0.170623	-0.0176206	-0.168235	-3.144	0.36894
2	141204257	-1.42018	2.21813	-1.07239	-1.62955	-0.282495	-0.613176	-1.37017	0.201962	-1.69373	-0.170623	-0.0176206	-0.168235	-3.144	0.36894
2	141237995	-1.42018	2.21813	-1.07239	-1.62955	-0.282495	-0.613176	-1.37017	0.201962	-1.69373	-0.170623	-0.0176206	-0.168235	-3.144	0.36894
2	141239598	-1.42018	2.21813	-1.07239	-1.62955	-0.282495	-0.613176	-1.37017	0.201962	-1.69373	-0.170623	-0.0176206	-0.168235	-3.144	0.36894
2	141258419	-1.42018	2.21813	-1.07239	-1.62955	-0.282495	-0.613176	-1.37017	0.201962	-1.69373	-0.170623	-0.0176206	-0.168235	-3.144	0.36894
2	141270001	-1.42018	2.21813	-1.07239	-1.62955	-0.282495	-0.613176	-1.37017	0.201962	-1.69373	-0.170623	-0.0176206	-0.168235	-3.144	0.36894
2	141279101	-1.42018	2.21813	-1.07239	-1.62955	-0.282495	-0.613176	-1.37017	0.201962	-1.69373	-0.170623	-0.0176206	-0.168235	-3.144	0.36894
2	141279943	-1.42018	2.21813	-1.07239	-1.62955	-0.282495	-0.613176	-1.37017	0.201962	-1.69373	-0.170623	-0.0176206	-0.168235	-3.144	0.36894
2	141295248	-0.97652	2.08321	-0.804159	-1.35314	-0.444371	-0.613176	-1.08982	0.201962	-1.46228	-0.570966	-0.0176206	0.187321	-3.144	0.36894
2	141300595	-0.97652	2.08321	-0.804159	-1.35314	-0.444371	-0.613176	-1.08982	0.201962	-1.46228	-0.570966	-0.0176206	0.187321	-3.144	0.36894
2	141334108	-0.97652	2.08321	-0.804159	-1.35314	-0.444371	-0.613176	-1.08982	0.201962	-1.46228	-0.570966	-0.0176206	0.187321	-3.144	0.36894
2	141334737	-0.97652	2.08321	-0.804159	-1.35314	-0.444371	-0.613176	-1.08982	0.201962	-1.46228	-0.570966	-0.0176206	0.187321	-3.144	0.36894
2	141338918	-0.97652	2.08321	-0.804159	-1.35314	-0.444371	-0.613176	-1.08982	0.201962	-1.46228	-0.570966	-0.0176206	0.187321	-3.144	0.36894
2	141340626	-0.97652	2.08321	-0.804159	-1.35314	-0.444371	-0.613176	-1.08982	0.201962	-1.46228	-0.570966	-0.0176206	0.187321	-3.144	0.36894
2	141343100	-0.97652	2.08321	-0.804159	-1.35314	-0.444371	-0.613176	-1.08982	0.201962	-1.46228	-0.570966	-0.0176206	0.187321	-3.144	0.36894
2	141346007	-0.97652	2.08321	-0.804159	-1.35314	-0.444371	-0.613176	-1.08982	0.201962	-1.46228	-0.570966	-0.0176206	0.187321	-3.144	0.36894
2	141348478	-0.97652	2.08321	-0.804159	-1.35314	-0.444371	-0.613176	-1.08982	0.201962	-1.46228	-0.570966	-0.0176206	0.187321	-3.144	0.36894
2	141349306	-0.97652	2.08321	-0.804159	-1.35314	-0.444371	-0.613176	-1.08982	0.201962	-1.46228	-0.570966	-0.0176206	0.187321	-3.144	0.36894
2	141350100	-0.97652	2.08321	-0.804159	-1.35314	-0.444371	-0.613176	-1.08982	0.201962	-1.46228	-0.570966	-0.0176206	0.187321	-3.144	0.36894
2	141354396	-0.97652	2.08321	-0.804159	-1.35314	-0.444371	-0.613176	-1.08982	0.201962	-1.46228	-0.570966	-0.0176206	0.187321	-3.144	0.36894
2	141361688	-0.97652	2.08321	-0.804159	-1.35314	-0.444371	-0.613176	-1.08982	0.201962	-1.46228	-0.570966	-0.0176206	0.187321	-3.144	0.36894
2	141361994	-0.97652	2.08321	-0.804159	-1.35314	-0.444371	-0.613176	-1.08982	0.201962	-1.46228	-0.570966	-0.0176206	0.187321	-3.144	0.36894
2	141363453	-0.97652	2.08321	-0.804159	-1.35314	-0.444371	-0.613176	-1.08982	0.201962	-1.46228	-0.570966	-0.0176206	0.187321	-3.144	0.36894
2	141365171	-0.97652	2.08321	-0.804159	-1.35314	-0.444371	-0.613176	-1.08982	0.201962	-1.46228	-0.570966	-0.0176206	0.187321	-3.144	0.36894
2	141367562	-0.97652	2.08321	-0.804159	-1.35314	-0.444371	-0.613176	-1.08982	0.201962	-1.46228	-0.570966	-0.0176206	0.187321	-3.144	0.36894
2	141367579	-0.97652	2.08321	-0.804159	-1.35314	-0.444371	-0.613176	-1.08982	0.201962	-1.46228	-0.570966	-0.0176206	0.187321	-3.144	0.36894
2	141369826	-0.97652	2.08321	-0.804159	-1.35314	-0.444371	-0.613176	-1.08982	0.201962	-1.46228	-0.570966	-0.0176206	0.187321	-3.144	0.36894
2	141391918	-0.97652	2.08321	-0.804159	-1.35314	-0.444371	-0.613176	-1.08982	0.201962	-1.46228	-0.570966	-0.0176206	0.187321	-3.144	0.36894
2	141398489	-0.97652	2.08321	-0.804159	-1.35314	-0.444371	-0.613176	-1.08982	0.201962	-1.46228	-0.570966	-0.0176206	0.187321	-3.144	0.36894
2	141407101	-0.97652	2.08321	-0.804159	-1.35314	-0.444371	-0.613176	-1.08982	0.201962	-1.46228	-0.570966	-0.0176206	0.187321	-3.144	0.36894
2	141409166	-0.97652	2.08321	-0.804159	-1.35314	-0.444371	-0.613176	-1.08982	0.201962	-1.46228	-0.570966	-0.0176206	0.187321	-3.144	0.36894
2	141428751	-0.97652	2.08321	-0.804159	-1.35314	-0.444371	-0.613176	-1.08982	0.201962	-1.46228	-0.570966	-0.0176206	0.187321	-3.144	0.36894
2	141436934	-0.97652	2.08321	-0.804159	-1.35314	-0.444371	-0.613176	-1.08982	0.201962	-1.46228	-0.570966	-0.0176206	0.187321	-3.144	0.36894
2	141471725	-0.97652	2.08321	-0.804159	-1.35314	-0.444371	-0.613176	-1.08982	0.201962	-1.46228	-0.570966	-0.0176206	0.187321	-3.144	0.36894
2	141478468	-0.97652	2.08321	-0.804159	-1.35314	-0.444371	-0.613176	-1.08982	0.201962	-1.46228	-0.570966	-0.0176206	0.187321	-3.144	0.36894
2	141487897	-0.97652	2.08321	-0.804159	-1.35314	-0.444371	-0.613176	-1.08982	0.201962	-1.46228	-0.570966	-0.0176206	0.187321	-3.144	0.36894
2	141496596	-0.97652	2.08321	-0.804159	-1.35314	-0.444371	-0.613176	-1.08982	0.201962	-1.46228	-0.570966	-0.0176206	0.187321	-3.144	0.36894
2	141500692	-0.97652	2.08321	-0.804159	-1.35314	-0.444371	-0.613176	-1.08982	0.201962	-1.46228	-0.570966	-0.0176206	0.187321	-3.144	0.36894
2	141504719	-0.97652	2.08321	-0.804159	-1.35314	-0.444371	-0.613176	-1.08982	0.201962	-1.46228	-0.570966	-0.0176206	0.187321	-3.144	0.36894
2	141532786	-0.85821	2.08321	-0.804159	-1.19421	-0.444371	-0.613176	-1.08982	0.0976509	-1.30986	-0.370794	0.439587	0.0095433	-2.86352	0.527425
2	141533662	-0.85821	2.08321	-0.804159	-1.19421	-0.444371	-0.613176	-1.08982	0.0976509	-1.30986	-0.370794	0.439587	0.0095433	-2.86352	0.527425
2	141536876	-0.85821	2.08321	-0.804159	-1.19421	-0.444371	-0.613176	-1.08982	0.0976509	-1.30986	-0.370794	0.439587	0.0095433	-2.86352	0.527425
2	141544431	-0.85821	2.08321	-0.804159	-1.19421	-0.444371	-0.613176	-1.08982	0.0976509	-1.30986	-0.370794	0.439587	0.0095433	-2.86352	0.527425
2	141551350	-0.85821	2.08321	-0.804159	-1.19421	-0.444371	-0.613176	-1.08982	0.0976509	-1.30986	-0.370794	0.439587	0.0095433	-2.86352	0.527425
2	141561255	-0.85821	2.08321	-0.804159	-1.19421	-0.444371	-0.613176	-1.08982	0.0976509	-1.30986	-0.370794	0.439587	0.0095433	-2.86352	0.527425
2	141582377	-0.85821	2.08321	-0.804159	-1.19421	-0.444371	-0.613176	-1.08982	0.0976509	-1.30986	-0.370794	0.439587	0.0095433	-2.86352	0.527425
2	141587228	-0.85821	2.08321	-0.804159	-1.19421	-0.444371	-0.613176	-1.08982	0.0976509	-1.30986	-0.370794	0.439587	0.0095433	-2.86352	0.527425
2	141592252	-0.85821	2.08321	-0.804159	-1.19421	-0.444371	-0.613176	-1.08982	0.0976509	-1.30986	-0.370794	0.439587	0.0095433	-2.86352	0.527425
2	141600541	-0.85821	2.08321	-0.804159	-1.19421	-0.444371	-0.613176	-1.08982	0.0976509	-1.30986	-0.370794	0.439587	0.0095433	-2.86352	0.527425
2	141602546	-0.85821	2.08321	-0.804159	-1.19421	-0.444371	-0.613176	-1.08982	0.0976509	-1.30986	-0.370794	0.439587	0.0095433	-2.86352	0.527425
2	141604697	-0.85821	2.08321	-0.804159	-1.19421	-0.444371	-0.613176	-1.08982	0.0976509	-1.30986	-0.370794	0.439587	0.0095433	-2.86352	0.527425
2	141605983	-0.85821	2.08321	-0.804159	-1.19421	-0.444371	-0.613176	-1.08982	0.0976509	-1.30986	-0.370794	0.439587	0.0095433	-2.86352	0.527425
2	141623459	-0.85821	2.08321	-0.804159	-1.19421	-0.444371	-0.613176	-1.08982	0.0976509	-1.30986	-0.370794	0.439587	0.0095433	-2.86352	0.527425
2	141623557	-0.85821	2.08321	-0.804159	-1.19421	-0.444371	-0.613176	-1.08982	0.0976509	-1.30986	-0.370794	0.439587	0.0095433	-2.86352	0.527425
2	141655736	-0.85821	2.08321	-0.804159	-1.19421	-0.444371	-0.613176	-1.08982	0.0976509	-1.30986	-0.370794	0.439587	0.0095433	-2.86352	0.527425
2	141668678	-0.85821	2.08321	-0.804159	-1.19421	-0.444371	-0.613176	-1.08982	0.0976509	-1.30986	-0.370794	0.439587	0.0095433	-2.86352	0.527425
2	141669902	-0.85821	2.08321	-0.804159	-1.19421	-0.444371	-0.613176	-1.08982	0.0976509	-1.30986	-0.370794	0.439587	0.0095433	-2.86352	0.527425
2	141671250	-0.85821	2.08321	-0.804159	-1.19421	-0.444371	-0.613176	-1.08982	0.0976509	-1.30986	-0.370794	0.439587	0.0095433	-2.86352	0.527425
2	141674190	-0.85821	2.08321	-0.804159	-1.19421	-0.444371	-0.613176	-1.08982	0.0976509	-1.30986	-0.370794	0.439587	0.0095433	-2.86352	0.527425
2	141688383	-0.85821	2.08321	-0.804159	-1.19421	-0.444371	-0.613176	-1.08982	0.0976509	-1.30986	-0.370794	0.439587	0.0095433	-2.86352	0.527425
2	141689095	-0.85821	2.08321	-0.804159	-1.19421	-0.444371	-0.613176	-1.08982	0.0976509	-1.30986	-0.370794	0.439587	0.0095433	-2.86352	0.527425
2	141713836	-0.85821	2.08321	-0.804159	-1.19421	-0.444371	-0.613176	-1.08982	0.0976509	-1.30986	-0.370794	0.439587	0.0095433	-2.86352	0.527425
2	141721159	-0.85821	2.08321	-0.804159	-1.19421	-0.444371	-0.613176	-1.08982	0.0976509	-1.30986	-0.370794	0.439587	0.0095433	-2.86352	0.527425
2	141731683	-0.85821	2.08321	-0.804159	-1.19421	-0.444371	-0.613176	-1.08982	0.0976509	-1.30986	-0.370794	0.439587	0.0095433	-2.86352	0.527425
2	141756334	-0.85821	2.08321	-0.804159	-1.19421	-0.444371	-0.613176	-1.08982	0.0976509	-1.30986	-0.370794	0.439587	0.0095433	-2.86352	0.527425
2	141757246	-0.85821	2.08321	-0.804159	-1.19421	-0.444371	-0.613176	-1.08982	0.0976509	-1.30986	-0.370794	0.439587	0.0095433	-2.86352	0.527425
2	141764693	-0.85821	2.08321	-0.804159	-1.19421	-0.444371	-0.613176	-1.08982	0.0976509	-1.30986	-0.370794	0.439587	0.0095433	-2.86352	0.527425
2	141771962	-0.85821	2.08321	-0.804159	-1.19421	-0.444371	-0.613176	-1.08982	0.0976509	-1.30986	-0.370794	0.439587	0.0095433	-2.86352	0.527425
2	141779955	-0.85821	2.08321	-0.804159	-1.19421	-0.444371	-0.613176	-1.08982	0.0976509	-1.30986	-0.370794	0.439587	0.0095433	-2.86352	0.527425
2	141782073	-0.85821	2.08321	-0.804159	-1.19421	-0.444371	-0.613176	-1.08982	0.0976509	-1.30986	-0.370794	0.439587	0.0095433	-2.86352	0.527425
2	141799879	-0.784267	1.67116	-0.535928	-1.19421	-0.763499	-0.613176	-0.809477	0.0976509	-1.15744	-0.77367	-0.0176206	0.0095433	-3.144	0.208124
2	141803602	-0.784267	1.67116	-0.535928	-1.19421	-0.763499	-0.613176	-0.809477	0.0976509	-1.15744	-0.77367	-0.0176206	0.0095433	-3.144	0.208124
2	141810244	-0.784267	1.67116	-0.535928	-1.19421	-0.763499	-0.613176	-0.809477	0.0976509	-1.15744	-0.77367	-0.0176206	0.0095433	-3.144	0.208124
2	141819422	-0.784267	1.67116	-0.535928	-1.19421	-0.763499	-0.613176	-0.809477	0.0976509	-1.15744	-0.77367	-0.0176206	0.0095433	-3.144	0.208124
2	141841860	-0.784267	1.67116	-0.535928	-1.19421	-0.763499	-0.613176	-0.809477	0.0976509	-1.15744	-0.77367	-0.0176206	0.0095433	-3.144	0.208124
2	141841920	-0.784267	1.67116	-0.535928	-1.19421	-0.763499	-0.613176	-0.809477	0.0976509	-1.15744	-0.77367	-0.0176206	0.0095433	-3.144	0.208124
2	141845679	-0.784267	1.67116	-0.535928	-1.19421	-0.763499	-0.613176	-0.809477	0.0976509	-1.15744	-0.77367	-0.0176206	0.0095433	-3.144	0.208124
2	141857090	-0.784267	1.67116	-0.535928	-1.19421	-0.763499	-0.613176	-0.809477	0.0976509	-1.15744	-0.77367	-0.0176206	0.0095433	-3.144	0.208124
2	141861910	-0.784267	1.67116	-0.535928	-1.19421	-0.763499	-0.613176	-0.809477	0.0976509	-1.15744	-0.77367	-0.0176206	0.0095433	-3.144	0.208124
2	141867448	-0.784267	1.67116	-0.535928	-1.19421	-0.763499	-0.613176	-0.809477	0.0976509	-1.15744	-0.77367	-0.0176206	0.0095433	-3.144	0.208124
2	141877201	-0.784267	1.67116	-0.535928	-1.19421	-0.763499	-0.613176	-0.809477	0.0976509	-1.15744	-0.77367	-0.0176206	0.0095433	-3.144	0.208124
2	141882963	-0.784267	1.67116	-0.535928	-1.19421	-0.763499	-0.613176	-0.809477	0.0976509	-1.15744	-0.77367	-0.0176206	0.0095433	-3.144	0.208124
2	141893894	-0.784267	1.67116	-0.535928	-1.19421	-0.763499	-0.613176	-0.809477	0.0976509	-1.15744	-0.77367	-0.0176206	0.0095433	-3.144	0.208124
2	141897042	-0.784267	1.67116	-0.535928	-1.19421	-0.763499	-0.613176	-0.809477	0.0976509	-1.15744	-0.77367	-0.0176206	0.0095433	-3.144	0.208124
2	141919943	-0.784267	1.67116	-0.535928	-1.19421	-0.763499	-0.613176	-0.809477	0.0976509	-1.15744	-0.77367	-0.0176206	0.0095433	-3.144	0.208124
2	141920218	-0.784267	1.67116	-0.535928	-1.19421	-0.763499	-0.613176	-0.809477	0.0976509	-1.15744	-0.77367	-0.0176206	0.0095433	-3.144	0.208124
2	141929225	-0.680745	1.80608	0.000533247	-1.2564	-1.08494	-0.322412	-0.809477	0.0454954	-1.0784	-0.570966	-0.0176206	0.0095433	-3.144	0.527425
2	141958235	-0.680745	1.80608	0.000533247	-1.2564	-1.08494	-0.322412	-0.809477	0.0454954	-1.0784	-0.570966	-0.0176206	0.0095433	-3.144	0.527425
2	141967308	-0.680745	1.80608	0.000533247	-1.2564	-1.08494	-0.322412	-0.809477	0.0454954	-1.0784	-0.570966	-0.0176206	0.0095433	-3.144	0.527425
2	141998789	-0.680745	1.80608	0.000533247	-1.2564	-1.08494	-0.322412	-0.809477	0.0454954	-1.0784	-0.570966	-0.0176206	0.0095433	-3.144	0.527425
2	142003921	-0.680745	1.80608	0.000533247	-1.2564	-1.08494	-0.322412	-0.809477	0.0454954	-1.0784	-0.570966	-0.0176206	0.0095433	-3.144	0.527425
2	142005960	-0.680745	1.80608	0.000533247	-1.2564	-1.08494	-0.322412	-0.809477	0.0454954	-1.0784	-0.570966	-0.0176206	0.0095433	-3.144	0.527425
2	142006135	-0.680745	1.80608	0.000533247	-1.2564	-1.08494	-0.322412	-0.809477	0.0454954	-1.0784	-0.570966	-0.0176206	0.0095433	-3.144	0.527425
2	142013695	-0.680745	1.80608	0.000533247	-1.2564	-1.08494	-0.322412	-0.809477	0.0454954	-1.0784	-0.570966	-0.0176206	0.0095433	-3.144	0.527425
2	142025228	-0.680745	1.80608	0.000533247	-1.2564	-1.08494	-0.322412	-0.809477	0.0454954	-1.0784	-0.570966	-0.0176206	0.0095433	-3.144	0.527425
2	142035286	-0.680745	1.80608	0.000533247	-1.2564	-1.08494	-0.322412	-0.809477	0.0454954	-1.0784	-0.570966	-0.0176206	0.0095433	-3.144	0.527425
2	142047759	-0.680745	1.80608	0.000533247	-1.2564	-1.08494	-0.322412	-0.809477	0.0454954	-1.0784	-0.570966	-0.0176206	0.0095433	-3.144	0.527425
2	142055133	-0.680745	1.80608	0.000533247	-1.2564	-1.08494	-0.322412	-0.809477	0.0454954	-1.0784	-0.570966	-0.0176206	0.0095433	-3.144	0.527425
2	142077028	-0.680745	1.80608	0.000533247	-1.2564	-1.08494	-0.322412	-0.809477	0.0454954	-1.0784	-0.570966	-0.0176206	0.0095433	-3.144	0.527425
2	142077308	-0.680745	1.80608	0.000533247	-1.2564	-1.08494	-0.322412	-0.809477	0.0454954	-1.0784	-0.570966	-0.0176206	0.0095433	-3.144	0.527425
2	142077946	-0.680745	1.80608	0.000533247	-1.2564	-1.08494	-0.322412	-0.809477	0.0454954	-1.0784	-0.570966	-0.0176206	0.0095433	-3.144	0.527425
2	142078226	-0.680745	1.80608	0.000533247	-1.2564	-1.08494	-0.322412	-0.809477	0.0454954	-1.0784	-0.570966	-0.0176206	0.0095433	-3.144	0.527425
2	142102998	-0.680745	1.80608	0.000533247	-1.2564	-1.08494	-0.322412	-0.809477	0.0454954	-1.0784	-0.570966	-0.0176206	0.0095433	-3.144	0.527425
2	142111918	-0.680745	1.80608	0.000533247	-1.2564	-1.08494	-0.322412	-0.809477	0.0454954	-1.0784	-0.570966	-0.0176206	0.0095433	-3.144	0.527425
2	142118216	-0.680745	1.80608	0.000533247	-1.2564	-1.08494	-0.322412	-0.809477	0.0454954	-1.0784	-0.570966	-0.0176206	0.0095433	-3.144	0.527425
2	142119402	-0.680745	1.80608	0.000533247	-1.2564	-1.08494	-0.322412	-0.809477	0.0454954	-1.0784	-0.570966	-0.0176206	0.0095433	-3.144	0.527425
2	142134134	-0.680745	1.80608	0.000533247	-1.2564	-1.08494	-0.322412	-0.809477	0.0454954	-1.0784	-0.570966	-0.0176206	0.0095433	-3.144	0.527425
2	142156180	-0.680745	1.80608	0.000533247	-1.2564	-1.08494	-0.322412	-0.809477	0.0454954	-1.0784	-0.570966	-0.0176206	0.0095433	-3.144	0.527425
2	142158186	-0.680745	1.80608	0.000533247	-1.2564	-1.08494	-0.322412	-0.809477	0.0454954	-1.0784	-0.570966	-0.0176206	0.0095433	-3.144	0.527425
2	142158967	-0.680745	1.80608	0.000533247	-1.2564	-1.08494	-0.322412	-0.809477	0.0454954	-1.0784	-0.570966	-0.0176206	0.0095433	-3.144	0.527425
2	142166561	-0.680745	1.80608	0.000533247	-1.2564	-1.08494	-0.322412	-0.809477	0.0454954	-1.0784	-0.570966	-0.0176206	0.0095433	-3.144	0.527425
2	142172366	-0.710323	1.80608	-0.267698	-0.945438	-1.24682	-0.322412	-0.809477	-0.110971	-1.30986	-0.570966	-0.0176206	0.0095433	-3.144	0.36894
2	142176624	-0.710323	1.80608	-0.267698	-0.945438	-1.24682	-0.322412	-0.809477	-0.110971	-1.30986	-0.570966	-0.0176206	0.0095433	-3.144	0.36894
2	142180831	-0.710323	1.80608	-0.267698	-0.945438	-1.24682	-0.322412	-0.809477	-0.110971	-1.30986	-0.570966	-0.0176206	0.0095433	-3.144	0.36894
2	142188957	-0.710323	1.80608	-0.267698	-0.945438	-1.24682	-0.322412	-0.809477	-0.110971	-1.30986	-0.570966	-0.0176206	0.0095433	-3.144	0.36894
2	142208793	-0.710323	1.80608	-0.267698	-0.945438	-1.24682	-0.322412	-0.809477	-0.110971	-1.30986	-0.570966	-0.0176206	0.0095433	-3.144	0.36894
2	142210528	-0.710323	1.80608	-0.267698	-0.945438	-1.24682	-0.322412	-0.809477	-0.110971	-1.30986	-0.570966	-0.0176206	0.0095433	-3.144	0.36894
2	142210946	-0.710323	1.80608	-0.267698	-0.945438	-1.24682	-0.322412	-0.809477	-0.110971	-1.30986	-0.570966	-0.0176206	0.0095433	-3.144	0.36894
2	142219033	-0.710323	1.80608	-0.267698	-0.945438	-1.24682	-0.322412	-0.809477	-0.110971	-1.30986	-0.570966	-0.0176206	0.0095433	-3.144	0.36894
2	142219810	-0.710323	1.80608	-0.267698	-0.945438	-1.24682	-0.322412	-0.809477	-0.110971	-1.30986	-0.570966	-0.0176206	0.0095433	-3.144	0.36894
2	142226832	-0.710323	1.80608	-0.267698	-0.945438	-1.24682	-0.322412	-0.809477	-0.110971	-1.30986	-0.570966	-0.0176206	0.0095433	-3.144	0.36894
2	142227602	-0.710323	1.80608	-0.267698	-0.945438	-1.24682	-0.322412	-0.809477	-0.110971	-1.30986	-0.570966	-0.0176206	0.0095433	-3.144	0.36894
2	142230158	-0.710323	1.80608	-0.267698	-0.945438	-1.24682	-0.322412	-0.809477	-0.110971	-1.30986	-0.570966	-0.0176206	0.0095433	-3.144	0.36894
2	142234165	-0.710323	1.80608	-0.267698	-0.945438	-1.24682	-0.322412	-0.809477	-0.110971	-1.30986	-0.570966	-0.0176206	0.0095433	-3.144	0.36894
2	142245947	-0.710323	1.80608	-0.267698	-0.945438	-1.24682	-0.322412	-0.809477	-0.110971	-1.30986	-0.570966	-0.0176206	0.0095433	-3.144	0.36894
2	142261821	-0.710323	1.80608	-0.267698	-0.945438	-1.24682	-0.322412	-0.809477	-0.110971	-1.30986	-0.570966	-0.0176206	0.0095433	-3.144	0.36894
2	142263979	-0.710323	1.80608	-0.267698	-0.945438	-1.24682	-0.322412	-0.809477	-0.110971	-1.30986	-0.570966	-0.0176206	0.0095433	-3.144	0.36894
2	142286840	-0.710323	1.80608	-0.267698	-0.945438	-1.24682	-0.322412	-0.809477	-0.110971	-1.30986	-0.570966	-0.0176206	0.0095433	-3.144	0.36894
2	142290687	-0.710323	1.80608	-0.267698	-0.945438	-1.24682	-0.322412	-0.809477	-0.110971	-1.30986	-0.570966	-0.0176206	0.0095433	-3.144	0.36894
2	142321708	-0.710323	1.80608	-0.267698	-0.945438	-1.24682	-0.322412	-0.809477	-0.110971	-1.30986	-0.570966	-0.0176206	0.0095433	-3.144	0.36894
2	142324536	-0.710323	1.80608	-0.267698	-0.945438	-1.24682	-0.322412	-0.809477	-0.110971	-1.30986	-0.570966	-0.0176206	0.0095433	-3.144	0.36894
2	142336104	-0.710323	1.80608	-0.267698	-0.945438	-1.24682	-0.322412	-0.809477	-0.110971	-1.30986	-0.570966	-0.0176206	0.0095433	-3.144	0.36894
2	142345100	-0.710323	1.80608	-0.267698	-0.945438	-1.24682	-0.322412	-0.809477	-0.110971	-1.30986	-0.570966	-0.0176206	0.0095433	-3.144	0.36894
2	142349495	-0.710323	1.80608	-0.267698	-0.945438	-1.24682	-0.322412	-0.809477	-0.110971	-1.30986	-0.570966	-0.0176206	0.0095433	-3.144	0.36894
2	142358209	-0.710323	1.80608	-0.267698	-0.945438	-1.24682	-0.322412	-0.809477	-0.110971	-1.30986	-0.570966	-0.0176206	0.0095433	-3.144	0.36894
2	142359850	-0.710323	1.80608	-0.267698	-0.945438	-1.24682	-0.322412	-0.809477	-0.110971	-1.30986	-0.570966	-0.0176206	0.0095433	-3.144	0.36894
2	142363473	-0.710323	1.80608	-0.267698	-0.945438	-1.24682	-0.322412	-0.809477	-0.110971	-1.30986	-0.570966	-0.0176206	0.0095433	-3.144	0.36894
2	142374378	-0.710323	1.80608	-0.267698	-0.945438	-1.24682	-0.322412	-0.809477	-0.110971	-1.30986	-0.570966	-0.0176206	0.0095433	-3.144	0.36894
2	142376540	-0.710323	1.80608	-0.267698	-0.945438	-1.24682	-0.322412	-0.809477	-0.110971	-1.30986	-0.570966	-0.0176206	0.0095433	-3.144	0.36894
2	142376873	-0.710323	1.80608	-0.267698	-0.945438	-1.24682	-0.322412	-0.809477	-0.110971	-1.30986	-0.570966	-0.0176206	0.0095433	-3.144	0.36894
2	142381045	-0.710323	1.80608	-0.267698	-0.945438	-1.24682	-0.322412	-0.809477	-0.110971	-1.30986	-0.570966	-0.0176206	0.0095433	-3.144	0.36894
2	142386991	-0.710323	1.80608	-0.267698	-0.945438	-1.24682	-0.322412	-0.809477	-0.110971	-1.30986	-0.570966	-0.0176206	0.0095433	-3.144	0.36894
2	142392337	-0.710323	1.80608	-0.267698	-0.945438	-1.24682	-0.322412	-0.809477	-0.110971	-1.30986	-0.570966	-0.0176206	0.0095433	-3.144	0.36894
2	142412195	-0.710323	1.80608	-0.267698	-0.945438	-1.24682	-0.322412	-0.809477	-0.110971	-1.30986	-0.570966	-0.0176206	0.0095433	-3.144	0.36894
2	142414531	-0.710323	1.80608	-0.267698	-0.945438	-1.24682	-0.322412	-0.809477	-0.110971	-1.30986	-0.570966	-0.0176206	0.0095433	-3.144	0.36894
2	142431539	-0.710323	1.80608	-0.267698	-0.945438	-1.24682	-0.322412	-0.809477	-0.110971	-1.30986	-0.570966	-0.0176206	0.0095433	-3.144	0.36894
2	142436459	-0.710323	1.80608	-0.267698	-0.945438	-1.24682	-0.322412	-0.809477	-0.110971	-1.30986	-0.570966	-0.0176206	0.0095433	-3.144	0.36894
2	142440110	-0.710323	1.80608	-0.267698	-0.945438	-1.24682	-0.322412	-0.809477	-0.110971	-1.30986	-0.570966	-0.0176206	0.0095433	-3.144	0.36894
2	142468442	-0.784267	1.80608	-0.267698	-0.883246	-1.24682	-0.322412	-0.809477	-0.110971	-1.46228	-0.77367	-0.24778	0.0095433	-3.144	0.527425
2	142487449	-0.784267	1.80608	-0.267698	-0.883246	-1.24682	-0.322412	-0.809477	-0.110971	-1.46228	-0.77367	-0.24778	0.0095433	-3.144	0.527425
2	142488529	-0.784267	1.80608	-0.267698	-0.883246	-1.24682	-0.322412	-0.809477	-0.110971	-1.46228	-0.77367	-0.24778	0.0095433	-3.144	0.527425
2	142488678	-0.784267	1.80608	-0.267698	-0.883246	-1.24682	-0.322412	-0.809477	-0.110971	-1.46228	-0.77367	-0.24778	0.0095433	-3.144	0.527425
2	142495019	-0.784267	1.80608	-0.267698	-0.883246	-1.24682	-0.322412	-0.809477	-0.110971	-1.46228	-0.77367	-0.24778	0.0095433	-3.144	0.527425
2	142500134	-0.784267	1.80608	-0.267698	-0.883246	-1.24682	-0.322412	-0.809477	-0.110971	-1.46228	-0.77367	-0.24778	0.0095433	-3.144	0.527425
2	142504502	-0.784267	1.80608	-0.267698	-0.883246	-1.24682	-0.322412	-0.809477	-0.110971	-1.46228	-0.77367	-0.24778	0.0095433	-3.144	0.527425
2	142506366	-0.784267	1.80608	-0.267698	-0.883246	-1.24682	-0.322412	-0.809477	-0.110971	-1.46228	-0.77367	-0.24778	0.0095433	-3.144	0.527425
2	142509570	-0.784267	1.80608	-0.267698	-0.883246	-1.24682	-0.322412	-0.809477	-0.110971	-1.46228	-0.77367	-0.24778	0.0095433	-3.144	0.527425
2	142517668	-0.902577	1.80608	-0.267698	-0.855606	-0.925375	-0.322412	-0.809477	-0.163126	-1.54131	-0.77367	-0.474828	0.187321	-3.144	0.688242
2	142518602	-0.902577	1.80608	-0.267698	-0.855606	-0.925375	-0.322412	-0.809477	-0.163126	-1.54131	-0.77367	-0.474828	0.187321	-3.144	0.688242
2	142524373	-0.902577	1.80608	-0.267698	-0.855606	-0.925375	-0.322412	-0.809477	-0.163126	-1.54131	-0.77367	-0.474828	0.187321	-3.144	0.688242
2	142533719	-0.902577	1.80608	-0.267698	-0.855606	-0.925375	-0.322412	-0.809477	-0.163126	-1.54131	-0.77367	-0.474828	0.187321	-3.144	0.688242
2	142535388	-0.902577	1.80608	-0.267698	-0.855606	-0.925375	-0.322412	-0.809477	-0.163126	-1.54131	-0.77367	-0.474828	0.187321	-3.144	0.688242
2	142536819	-0.902577	1.80608	-0.267698	-0.855606	-0.925375	-0.322412	-0.809477	-0.163126	-1.54131	-0.77367	-0.474828	0.187321	-3.144	0.688242
2	142565292	-0.902577	1.80608	-0.267698	-0.855606	-0.925375	-0.322412	-0.809477	-0.163126	-1.54131	-0.77367	-0.474828	0.187321	-3.144	0.688242
2	142567010	-0.902577	1.80608	-0.267698	-0.855606	-0.925375	-0.322412	-0.809477	-0.163126	-1.54131	-0.77367	-0.474828	0.187321	-3.144	0.688242
2	142567218	-0.902577	1.80608	-0.267698	-0.855606	-0.925375	-0.322412	-0.809477	-0.163126	-1.54131	-0.77367	-0.474828	0.187321	-3.144	0.688242
2	142568465	-0.902577	1.80608	-0.267698	-0.855606	-0.925375	-0.322412	-0.809477	-0.163126	-1.54131	-0.77367	-0.474828	0.187321	-3.144	0.688242
2	142572590	-0.902577	1.80608	-0.267698	-0.855606	-0.925375	-0.322412	-0.809477	-0.163126	-1.54131	-0.77367	-0.474828	0.187321	-3.144	0.688242
2	142574431	-0.902577	1.80608	-0.267698	-0.855606	-0.925375	-0.322412	-0.809477	-0.163126	-1.54131	-0.77367	-0.474828	0.187321	-3.144	0.688242
2	142586200	-0.902577	1.80608	-0.267698	-0.855606	-0.925375	-0.322412	-0.809477	-0.163126	-1.54131	-0.77367	-0.474828	0.187321	-3.144	0.688242
2	142592560	-0.902577	1.80608	-0.267698	-0.855606	-0.925375	-0.322412	-0.809477	-0.163126	-1.54131	-0.77367	-0.474828	0.187321	-3.144	0.688242
2	142593683	-0.902577	1.80608	-0.267698	-0.855606	-0.925375	-0.322412	-0.809477	-0.163126	-1.54131	-0.77367	-0.474828	0.187321	-3.144	0.688242
2	142608783	-0.902577	1.80608	-0.267698	-0.855606	-0.925375	-0.322412	-0.809477	-0.163126	-1.54131	-0.77367	-0.474828	0.187321	-3.144	0.688242
2	142636460	-0.710323	1.94464	-0.267698	-0.821055	-0.925375	-0.0331543	-0.527617	-0.267437	-1.46228	-0.973841	-0.474828	0.187321	-2.86352	0.846727
2	142646363	-0.710323	1.94464	-0.267698	-0.821055	-0.925375	-0.0331543	-0.527617	-0.267437	-1.46228	-0.973841	-0.474828	0.187321	-2.86352	0.846727
2	142668576	-0.710323	1.94464	-0.267698	-0.821055	-0.925375	-0.0331543	-0.527617	-0.267437	-1.46228	-0.973841	-0.474828	0.187321	-2.86352	0.846727
2	142671167	-0.710323	1.94464	-0.267698	-0.821055	-0.925375	-0.0331543	-0.527617	-0.267437	-1.46228	-0.973841	-0.474828	0.187321	-2.86352	0.846727
2	142739121	-0.710323	1.94464	-0.267698	-0.821055	-0.925375	-0.0331543	-0.527617	-0.267437	-1.46228	-0.973841	-0.474828	0.187321	-2.86352	0.846727
2	142744474	-0.710323	1.94464	-0.267698	-0.821055	-0.925375	-0.0331543	-0.527617	-0.267437	-1.46228	-0.973841	-0.474828	0.187321	-2.86352	0.846727
2	142750477	-0.710323	1.94464	-0.267698	-0.821055	-0.925375	-0.0331543	-0.527617	-0.267437	-1.46228	-0.973841	-0.474828	0.187321	-2.86352	0.846727
2	142754084	-0.710323	1.94464	-0.267698	-0.821055	-0.925375	-0.0331543	-0.527617	-0.267437	-1.46228	-0.973841	-0.474828	0.187321	-2.86352	0.846727
2	142763365	-0.710323	1.94464	-0.267698	-0.821055	-0.925375	-0.0331543	-0.527617	-0.267437	-1.46228	-0.973841	-0.474828	0.187321	-2.86352	0.846727
2	142768518	-0.710323	1.94464	-0.267698	-0.821055	-0.925375	-0.0331543	-0.527617	-0.267437	-1.46228	-0.973841	-0.474828	0.187321	-2.86352	0.846727
2	142776441	-0.710323	1.94464	-0.267698	-0.821055	-0.925375	-0.0331543	-0.527617	-0.267437	-1.46228	-0.973841	-0.474828	0.187321	-2.86352	0.846727
2	142794718	-0.710323	1.94464	-0.267698	-0.821055	-0.925375	-0.0331543	-0.527617	-0.267437	-1.46228	-0.973841	-0.474828	0.187321	-2.86352	0.846727
2	142818182	-0.710323	1.94464	-0.267698	-0.821055	-0.925375	-0.0331543	-0.527617	-0.267437	-1.46228	-0.973841	-0.474828	0.187321	-2.86352	0.846727
2	142835779	-0.710323	1.94464	-0.267698	-0.821055	-0.925375	-0.0331543	-0.527617	-0.267437	-1.46228	-0.973841	-0.474828	0.187321	-2.86352	0.846727
2	142868147	-0.710323	1.94464	-0.267698	-0.821055	-0.925375	-0.0331543	-0.527617	-0.267437	-1.46228	-0.973841	-0.474828	0.187321	-2.86352	0.846727
2	142882593	-0.710323	1.94464	-0.267698	-0.821055	-0.925375	-0.0331543	-0.527617	-0.267437	-1.46228	-0.973841	-0.474828	0.187321	-2.86352	0.846727
2	142927676	-0.710323	1.94464	-0.535928	-0.883246	-1.24682	-0.322412	-0.809477	-0.267437	-1.69373	-0.973841	-0.932036	0.187321	-2.86352	0.846727
2	142928238	-0.710323	1.94464	-0.535928	-0.883246	-1.24682	-0.322412	-0.809477	-0.267437	-1.69373	-0.973841	-0.932036	0.187321	-2.86352	0.846727
2	142931146	-0.710323	1.94464	-0.535928	-0.883246	-1.24682	-0.322412	-0.809477	-0.267437	-1.69373	-0.973841	-0.932036	0.187321	-2.86352	0.846727
2	142938021	-0.710323	1.94464	-0.535928	-0.883246	-1.24682	-0.322412	-0.809477	-0.267437	-1.69373	-0.973841	-0.932036	0.187321	-2.86352	0.846727
2	142942795	-0.710323	1.94464	-0.535928	-0.883246	-1.24682	-0.322412	-0.809477	-0.267437	-1.69373	-0.973841	-0.932036	0.187321	-2.86352	0.846727
2	142963976	-0.710323	1.94464	-0.535928	-0.883246	-1.24682	-0.322412	-0.809477	-0.267437	-1.69373	-0.973841	-0.932036	0.187321	-2.86352	0.846727
2	142969568	-0.710323	1.94464	-0.535928	-0.883246	-1.24682	-0.322412	-0.809477	-0.267437	-1.69373	-0.973841	-0.932036	0.187321	-2.86352	0.846727
2	142969782	-0.710323	1.94464	-0.535928	-0.883246	-1.24682	-0.322412	-0.809477	-0.267437	-1.69373	-0.973841	-0.932036	0.187321	-2.86352	0.846727
2	142994328	-0.710323	1.94464	-0.535928	-0.883246	-1.24682	-0.322412	-0.809477	-0.267437	-1.69373	-0.973841	-0.932036	0.187321	-2.86352	0.846727
2	142999394	-0.710323	1.94464	-0.535928	-0.883246	-1.24682	-0.322412	-0.809477	-0.267437	-1.69373	-0.973841	-0.932036	0.187321	-2.86352	0.846727
2	143076629	-0.710323	1.94464	-0.535928	-0.883246	-1.24682	-0.322412	-0.809477	-0.267437	-1.69373	-0.973841	-0.932036	0.187321	-2.86352	0.846727
2	143079431	-0.710323	1.94464	-0.535928	-0.883246	-1.24682	-0.322412	-0.809477	-0.267437	-1.69373	-0.973841	-0.932036	0.187321	-2.86352	0.846727
2	143093585	-0.710323	1.94464	-0.535928	-0.883246	-1.24682	-0.322412	-0.809477	-0.267437	-1.69373	-0.973841	-0.932036	0.187321	-2.86352	0.846727
2	143107213	-0.710323	1.94464	-0.535928	-0.883246	-1.24682	-0.322412	-0.809477	-0.267437	-1.69373	-0.973841	-0.932036	0.187321	-2.86352	0.846727
2	143154021	-0.710323	1.94464	-0.535928	-0.883246	-1.24682	-0.322412	-0.809477	-0.267437	-1.69373	-0.973841	-0.932036	0.187321	-2.86352	0.846727
2	143157016	-0.710323	1.94464	-0.535928	-0.883246	-1.24682	-0.322412	-0.809477	-0.267437	-1.69373	-0.973841	-0.932036	0.187321	-2.86352	0.846727
2	143165531	-0.710323	1.94464	-0.535928	-0.883246	-1.24682	-0.322412	-0.809477	-0.267437	-1.69373	-0.973841	-0.932036	0.187321	-2.86352	0.846727
2	143205633	-0.710323	1.94464	-0.535928	-0.883246	-1.24682	-0.322412	-0.809477	-0.267437	-1.69373	-0.973841	-0.932036	0.187321	-2.86352	0.846727
2	143220907	-0.710323	1.94464	-0.535928	-0.883246	-1.24682	-0.322412	-0.809477	-0.267437	-1.69373	-0.973841	-0.932036	0.187321	-2.86352	0.846727
2	143222005	-0.710323	1.94464	-0.535928	-0.883246	-1.24682	-0.322412	-0.809477	-0.267437	-1.69373	-0.973841	-0.932036	0.187321	-2.86352	0.846727
2	143225518	-0.710323	1.94464	-0.535928	-0.883246	-1.24682	-0.322412	-0.809477	-0.267437	-1.69373	-0.973841	-0.932036	0.187321	-2.86352	0.846727
2	143230267	-0.710323	1.94464	-0.535928	-0.883246	-1.24682	-0.322412	-0.809477	-0.267437	-1.69373	-0.973841	-0.932036	0.187321	-2.86352	0.846727
2	143239532	-0.606801	2.21813	-0.535928	-0.758863	-1.08494	0.256103	-1.08982	-0.319593	-1.76712	-0.973841	-1.1622	0.717642	-2.86352	0.527425
2	143269355	-0.606801	2.21813	-0.535928	-0.758863	-1.08494	0.256103	-1.08982	-0.319593	-1.76712	-0.973841	-1.1622	0.717642	-2.86352	0.527425
2	143273668	-0.606801	2.21813	-0.535928	-0.758863	-1.08494	0.256103	-1.08982	-0.319593	-1.76712	-0.973841	-1.1622	0.717642	-2.86352	0.527425
2	143298725	-0.606801	2.21813	-0.535928	-0.758863	-1.08494	0.256103	-1.08982	-0.319593	-1.76712	-0.973841	-1.1622	0.717642	-2.86352	0.527425
2	143312024	-0.606801	2.21813	-0.535928	-0.758863	-1.08494	0.256103	-1.08982	-0.319593	-1.76712	-0.973841	-1.1622	0.717642	-2.86352	0.527425
2	143320073	-0.606801	2.21813	-0.535928	-0.758863	-1.08494	0.256103	-1.08982	-0.319593	-1.76712	-0.973841	-1.1622	0.717642	-2.86352	0.527425
2	143320815	-0.606801	2.21813	-0.535928	-0.758863	-1.08494	0.256103	-1.08982	-0.319593	-1.76712	-0.973841	-1.1622	0.717642	-2.86352	0.527425
2	143356378	-0.606801	2.21813	-0.535928	-0.758863	-1.08494	0.256103	-1.08982	-0.319593	-1.76712	-0.973841	-1.1622	0.717642	-2.86352	0.527425
2	143356687	-0.606801	2.21813	-0.535928	-0.758863	-1.08494	0.256103	-1.08982	-0.319593	-1.76712	-0.973841	-1.1622	0.717642	-2.86352	0.527425
2	143387612	-0.606801	2.21813	-0.535928	-0.758863	-1.08494	0.256103	-1.08982	-0.319593	-1.76712	-0.973841	-1.1622	0.717642	-2.86352	0.527425
2	143420408	-0.636379	2.21813	-0.535928	-0.572287	-0.603935	0.546868	-0.809477	-0.215282	-1.6147	-0.77367	-1.1622	0.717642	-2.86352	0.688242
2	143453889	-0.636379	2.21813	-0.535928	-0.572287	-0.603935	0.546868	-0.809477	-0.215282	-1.6147	-0.77367	-1.1622	0.717642	-2.86352	0.688242
2	143475728	-0.636379	2.21813	-0.535928	-0.572287	-0.603935	0.546868	-0.809477	-0.215282	-1.6147	-0.77367	-1.1622	0.717642	-2.86352	0.688242
2	143550868	-0.636379	2.21813	-0.535928	-0.572287	-0.603935	0.546868	-0.809477	-0.215282	-1.6147	-0.77367	-1.1622	0.717642	-2.86352	0.688242
2	143558760	-0.636379	2.21813	-0.535928	-0.572287	-0.603935	0.546868	-0.809477	-0.215282	-1.6147	-0.77367	-1.1622	0.717642	-2.86352	0.688242
2	143583508	-0.636379	2.21813	-0.535928	-0.572287	-0.603935	0.546868	-0.809477	-0.215282	-1.6147	-0.77367	-1.1622	0.717642	-2.86352	0.688242
2	143592109	-0.636379	2.21813	-0.535928	-0.572287	-0.603935	0.546868	-0.809477	-0.215282	-1.6147	-0.77367	-1.1622	0.717642	-2.86352	0.688242
2	143602503	-0.636379	2.21813	-0.535928	-0.572287	-0.603935	0.546868	-0.809477	-0.215282	-1.6147	-0.77367	-1.1622	0.717642	-2.86352	0.688242
2	143610406	-0.636379	2.21813	-0.535928	-0.572287	-0.603935	0.546868	-0.809477	-0.215282	-1.6147	-0.77367	-1.1622	0.717642	-2.86352	0.688242
2	143612415	-0.636379	2.21813	-0.535928	-0.572287	-0.603935	0.546868	-0.809477	-0.215282	-1.6147	-0.77367	-1.1622	0.717642	-2.86352	0.688242
2	143620691	-0.636379	2.21813	-0.535928	-0.572287	-0.603935	0.546868	-0.809477	-0.215282	-1.6147	-0.77367	-1.1622	0.717642	-2.86352	0.688242
2	143627604	-0.636379	2.21813	-0.535928	-0.572287	-0.603935	0.546868	-0.809477	-0.215282	-1.6147	-0.77367	-1.1622	0.717642	-2.86352	0.688242
2	143648031	-0.636379	2.21813	-0.535928	-0.572287	-0.603935	0.546868	-0.809477	-0.215282	-1.6147	-0.77367	-1.1622	0.717642	-2.86352	0.688242
2	143701255	-0.636379	2.21813	-0.535928	-0.572287	-0.603935	0.546868	-0.809477	-0.215282	-1.6147	-0.77367	-1.1622	0.717642	-2.86352	0.688242
2	143705417	-0.636379	2.21813	-0.535928	-0.572287	-0.603935	0.546868	-0.809477	-0.215282	-1.6147	-0.77367	-1.1622	0.717642	-2.86352	0.688242
2	143711005	-0.636379	2.21813	-0.535928	-0.572287	-0.603935	0.546868	-0.809477	-0.215282	-1.6147	-0.77367	-1.1622	0.717642	-2.86352	0.688242
2	143711265	-0.636379	2.21813	-0.535928	-0.572287	-0.603935	0.546868	-0.809477	-0.215282	-1.6147	-0.77367	-1.1622	0.717642	-2.86352	0.688242
2	143729878	-0.636379	2.21813	-0.535928	-0.572287	-0.603935	0.546868	-0.809477	-0.215282	-1.6147	-0.77367	-1.1622	0.717642	-2.86352	0.688242
2	143738648	-0.636379	2.21813	-0.535928	-0.572287	-0.603935	0.546868	-0.809477	-0.215282	-1.6147	-0.77367	-1.1622	0.717642	-2.86352	0.688242
2	143743012	-0.636379	2.21813	-0.535928	-0.572287	-0.603935	0.546868	-0.809477	-0.215282	-1.6147	-0.77367	-1.1622	0.717642	-2.86352	0.688242
2	143745800	-0.636379	2.21813	-0.535928	-0.572287	-0.603935	0.546868	-0.809477	-0.215282	-1.6147	-0.77367	-1.1622	0.717642	-2.86352	0.688242
2	143746849	-0.636379	2.21813	-0.535928	-0.572287	-0.603935	0.546868	-0.809477	-0.215282	-1.6147	-0.77367	-1.1622	0.717642	-2.86352	0.688242
2	143750857	-0.636379	2.21813	-0.535928	-0.572287	-0.603935	0.546868	-0.809477	-0.215282	-1.6147	-0.77367	-1.1622	0.717642	-2.86352	0.688242
2	143754303	-0.636379	2.21813	-0.535928	-0.572287	-0.603935	0.546868	-0.809477	-0.215282	-1.6147	-0.77367	-1.1622	0.717642	-2.86352	0.688242
2	143756755	-0.636379	2.21813	-0.535928	-0.572287	-0.603935	0.546868	-0.809477	-0.215282	-1.6147	-0.77367	-1.1622	0.717642	-2.86352	0.688242
2	143759457	-0.636379	2.21813	-0.535928	-0.572287	-0.603935	0.546868	-0.809477	-0.215282	-1.6147	-0.77367	-1.1622	0.717642	-2.86352	0.688242
2	143759691	-0.636379	2.21813	-0.535928	-0.572287	-0.603935	0.546868	-0.809477	-0.215282	-1.6147	-0.77367	-1.1622	0.717642	-2.86352	0.688242
2	143760384	-0.636379	2.21813	-0.535928	-0.572287	-0.603935	0.546868	-0.809477	-0.215282	-1.6147	-0.77367	-1.1622	0.717642	-2.86352	0.688242
2	143781731	-0.636379	2.21813	-0.535928	-0.572287	-0.603935	0.546868	-0.809477	-0.215282	-1.6147	-0.77367	-1.1622	0.717642	-2.86352	0.688242
2	143783182	-0.636379	2.21813	-0.535928	-0.572287	-0.603935	0.546868	-0.809477	-0.215282	-1.6147	-0.77367	-1.1622	0.717642	-2.86352	0.688242
2	143791014	-0.636379	2.21813	-0.535928	-0.572287	-0.603935	0.546868	-0.809477	-0.215282	-1.6147	-0.77367	-1.1622	0.717642	-2.86352	0.688242
2	143796694	-0.636379	2.21813	-0.535928	-0.572287	-0.603935	0.546868	-0.809477	-0.215282	-1.6147	-0.77367	-1.1622	0.717642	-2.86352	0.688242
2	143817718	-0.636379	2.21813	-0.535928	-0.572287	-0.603935	0.546868	-0.809477	-0.215282	-1.6147	-0.77367	-1.1622	0.717642	-2.86352	0.688242
2	143868223	-0.784267	2.08321	-0.535928	-0.572287	-0.603935	0.546868	-0.809477	-0.319593	-1.46228	-0.77367	-1.38924	0.717642	-2.58449	0.688242
2	143868915	-0.784267	2.08321	-0.535928	-0.572287	-0.603935	0.546868	-0.809477	-0.319593	-1.46228	-0.77367	-1.38924	0.717642	-2.58449	0.688242
2	143893576	-0.784267	2.08321	-0.535928	-0.572287	-0.603935	0.546868	-0.809477	-0.319593	-1.46228	-0.77367	-1.38924	0.717642	-2.58449	0.688242
2	143899318	-0.784267	2.08321	-0.535928	-0.572287	-0.603935	0.546868	-0.809477	-0.319593	-1.46228	-0.77367	-1.38924	0.717642	-2.58449	0.688242
2	143909719	-0.784267	2.08321	-0.535928	-0.572287	-0.603935	0.546868	-0.809477	-0.319593	-1.46228	-0.77367	-1.38924	0.717642	-2.58449	0.688242
2	143925517	-0.784267	2.08321	-0.535928	-0.572287	-0.603935	0.546868	-0.809477	-0.319593	-1.46228	-0.77367	-1.38924	0.717642	-2.58449	0.688242
2	143927574	-0.532858	2.08321	-0.535928	-0.510096	-0.603935	0.546868	-0.809477	-0.163126	-1.38889	-0.570966	-1.1622	0.539864	-2.58449	0.688242
2	143944775	-0.532858	2.08321	-0.535928	-0.510096	-0.603935	0.546868	-0.809477	-0.163126	-1.38889	-0.570966	-1.1622	0.539864	-2.58449	0.688242
2	143951325	-0.532858	2.08321	-0.535928	-0.510096	-0.603935	0.546868	-0.809477	-0.163126	-1.38889	-0.570966	-1.1622	0.539864	-2.58449	0.688242
2	143951865	-0.532858	2.08321	-0.535928	-0.510096	-0.603935	0.546868	-0.809477	-0.163126	-1.38889	-0.570966	-1.1622	0.539864	-2.58449	0.688242
2	143960933	-0.532858	2.08321	-0.535928	-0.510096	-0.603935	0.546868	-0.809477	-0.163126	-1.38889	-0.570966	-1.1622	0.539864	-2.58449	0.688242
2	143988118	-0.532858	2.08321	-0.535928	-0.510096	-0.603935	0.546868	-0.809477	-0.163126	-1.38889	-0.570966	-1.1622	0.539864	-2.58449	0.688242
2	144012112	-0.532858	2.08321	-0.535928	-0.510096	-0.603935	0.546868	-0.809477	-0.163126	-1.38889	-0.570966	-1.1622	0.539864	-2.58449	0.688242
2	144032962	-0.532858	2.08321	-0.535928	-0.510096	-0.603935	0.546868	-0.809477	-0.163126	-1.38889	-0.570966	-1.1622	0.539864	-2.58449	0.688242
2	144033069	-0.532858	2.08321	-0.535928	-0.510096	-0.603935	0.546868	-0.809477	-0.163126	-1.38889	-0.570966	-1.1622	0.539864	-2.58449	0.688242
2	144035442	-0.532858	2.08321	-0.535928	-0.510096	-0.603935	0.546868	-0.809477	-0.163126	-1.38889	-0.570966	-1.1622	0.539864	-2.58449	0.688242
2	144039139	-0.532858	2.08321	-0.535928	-0.510096	-0.603935	0.546868	-0.809477	-0.163126	-1.38889	-0.570966	-1.1622	0.539864	-2.58449	0.688242
2	144042333	-0.532858	2.08321	-0.535928	-0.510096	-0.603935	0.546868	-0.809477	-0.163126	-1.38889	-0.570966	-1.1622	0.539864	-2.58449	0.688242
2	144043421	-0.532858	2.08321	-0.535928	-0.510096	-0.603935	0.546868	-0.809477	-0.163126	-1.38889	-0.570966	-1.1622	0.539864	-2.58449	0.688242
2	144047727	-0.532858	2.08321	-0.535928	-0.510096	-0.603935	0.546868	-0.809477	-0.163126	-1.38889	-0.570966	-1.1622	0.539864	-2.58449	0.688242
2	144053578	-0.532858	2.08321	-0.535928	-0.510096	-0.603935	0.546868	-0.809477	-0.163126	-1.38889	-0.570966	-1.1622	0.539864	-2.58449	0.688242
2	144056248	-0.532858	2.08321	-0.535928	-0.510096	-0.603935	0.546868	-0.809477	-0.163126	-1.38889	-0.570966	-1.1622	0.539864	-2.58449	0.688242
2	144057444	-0.532858	2.08321	-0.535928	-0.510096	-0.603935	0.546868	-0.809477	-0.163126	-1.38889	-0.570966	-1.1622	0.539864	-2.58449	0.688242
2	144063836	-0.532858	2.08321	-0.535928	-0.447904	-0.763499	0.546868	-0.809477	-0.0588154	-1.38889	-0.77367	-0.932036	0.362086	-2.58449	0.688242
2	144067374	-0.532858	2.08321	-0.535928	-0.447904	-0.763499	0.546868	-0.809477	-0.0588154	-1.38889	-0.77367	-0.932036	0.362086	-2.58449	0.688242
2	144070983	-0.532858	2.08321	-0.535928	-0.447904	-0.763499	0.546868	-0.809477	-0.0588154	-1.38889	-0.77367	-0.932036	0.362086	-2.58449	0.688242
2	144076740	-0.532858	2.08321	-0.535928	-0.447904	-0.763499	0.546868	-0.809477	-0.0588154	-1.38889	-0.77367	-0.932036	0.362086	-2.58449	0.688242
2	144095579	-0.532858	2.08321	-0.535928	-0.447904	-0.763499	0.546868	-0.809477	-0.0588154	-1.38889	-0.77367	-0.932036	0.362086	-2.58449	0.688242
2	144101819	-0.532858	2.08321	-0.535928	-0.447904	-0.763499	0.546868	-0.809477	-0.0588154	-1.38889	-0.77367	-0.932036	0.362086	-2.58449	0.688242
2	144108930	-0.532858	2.08321	-0.535928	-0.447904	-0.763499	0.546868	-0.809477	-0.0588154	-1.38889	-0.77367	-0.932036	0.362086	-2.58449	0.688242
2	144111366	-0.532858	2.08321	-0.535928	-0.447904	-0.763499	0.546868	-0.809477	-0.0588154	-1.38889	-0.77367	-0.932036	0.362086	-2.58449	0.688242
2	144111453	-0.532858	2.08321	-0.535928	-0.447904	-0.763499	0.546868	-0.809477	-0.0588154	-1.38889	-0.77367	-0.932036	0.362086	-2.58449	0.688242
2	144118862	-0.532858	2.08321	-0.535928	-0.447904	-0.763499	0.546868	-0.809477	-0.0588154	-1.38889	-0.77367	-0.932036	0.362086	-2.58449	0.688242
2	144127612	-0.532858	2.08321	-0.535928	-0.447904	-0.763499	0.546868	-0.809477	-0.0588154	-1.38889	-0.77367	-0.932036	0.362086	-2.58449	0.688242
2	144131703	-0.532858	2.08321	-0.535928	-0.447904	-0.763499	0.546868	-0.809477	-0.0588154	-1.38889	-0.77367	-0.932036	0.362086	-2.58449	0.688242
2	144139538	-0.532858	2.08321	-0.535928	-0.447904	-0.763499	0.546868	-0.809477	-0.0588154	-1.38889	-0.77367	-0.932036	0.362086	-2.58449	0.688242
2	144142507	-0.532858	2.08321	-0.535928	-0.447904	-0.763499	0.546868	-0.809477	-0.0588154	-1.38889	-0.77367	-0.932036	0.362086	-2.58449	0.688242
2	144146850	-0.532858	2.08321	-0.535928	-0.447904	-0.763499	0.546868	-0.809477	-0.0588154	-1.38889	-0.77367	-0.932036	0.362086	-2.58449	0.688242
2	144155919	-0.532858	2.08321	-0.535928	-0.447904	-0.763499	0.546868	-0.809477	-0.0588154	-1.38889	-0.77367	-0.932036	0.362086	-2.58449	0.688242
2	144157738	-0.532858	2.08321	-0.535928	-0.447904	-0.763499	0.546868	-0.809477	-0.0588154	-1.38889	-0.77367	-0.932036	0.362086	-2.58449	0.688242
2	144178400	-0.532858	2.08321	-0.535928	-0.447904	-0.763499	0.546868	-0.809477	-0.0588154	-1.38889	-0.77367	-0.932036	0.362086	-2.58449	0.688242
2	144186113	-0.532858	2.08321	-0.535928	-0.447904	-0.763499	0.546868	-0.809477	-0.0588154	-1.38889	-0.77367	-0.932036	0.362086	-2.58449	0.688242
2	144200043	-0.26666	2.08321	-0.804159	-0.32352	-0.603935	0.256103	-0.809477	-0.00666	-1.30986	-0.570966	-0.932036	0.362086	-2.86352	0.688242
2	144205842	-0.26666	2.08321	-0.804159	-0.32352	-0.603935	0.256103	-0.809477	-0.00666	-1.30986	-0.570966	-0.932036	0.362086	-2.86352	0.688242
2	144209872	-0.26666	2.08321	-0.804159	-0.32352	-0.603935	0.256103	-0.809477	-0.00666	-1.30986	-0.570966	-0.932036	0.362086	-2.86352	0.688242
2	144230546	-0.26666	2.08321	-0.804159	-0.32352	-0.603935	0.256103	-0.809477	-0.00666	-1.30986	-0.570966	-0.932036	0.362086	-2.86352	0.688242
2	144263033	-0.26666	2.08321	-0.804159	-0.32352	-0.603935	0.256103	-0.809477	-0.00666	-1.30986	-0.570966	-0.932036	0.362086	-2.86352	0.688242
2	144272138	-0.26666	2.08321	-0.804159	-0.32352	-0.603935	0.256103	-0.809477	-0.00666	-1.30986	-0.570966	-0.932036	0.362086	-2.86352	0.688242
2	144272229	-0.26666	2.08321	-0.804159	-0.32352	-0.603935	0.256103	-0.809477	-0.00666	-1.30986	-0.570966	-0.932036	0.362086	-2.86352	0.688242
2	144272299	-0.26666	2.08321	-0.804159	-0.32352	-0.603935	0.256103	-0.809477	-0.00666	-1.30986	-0.570966	-0.932036	0.362086	-2.86352	0.688242
2	144282078	-0.26666	2.08321	-0.804159	-0.32352	-0.603935	0.256103	-0.809477	-0.00666	-1.30986	-0.570966	-0.932036	0.362086	-2.86352	0.688242
2	144282793	-0.26666	2.08321	-0.804159	-0.32352	-0.603935	0.256103	-0.809477	-0.00666	-1.30986	-0.570966	-0.932036	0.362086	-2.86352	0.688242
2	144347994	-0.26666	2.08321	-0.804159	-0.32352	-0.603935	0.256103	-0.809477	-0.00666	-1.30986	-0.570966	-0.932036	0.362086	-2.86352	0.688242
2	144349620	-0.26666	2.08321	-0.804159	-0.32352	-0.603935	0.256103	-0.809477	-0.00666	-1.30986	-0.570966	-0.932036	0.362086	-2.86352	0.688242
2	144349917	-0.26666	2.08321	-0.804159	-0.32352	-0.603935	0.256103	-0.809477	-0.00666	-1.30986	-0.570966	-0.932036	0.362086	-2.86352	0.688242
2	144352423	-0.26666	2.08321	-0.804159	-0.32352	-0.603935	0.256103	-0.809477	-0.00666	-1.30986	-0.570966	-0.932036	0.362086	-2.86352	0.688242
2	144364876	-0.26666	2.08321	-0.804159	-0.32352	-0.603935	0.256103	-0.809477	-0.00666	-1.30986	-0.570966	-0.932036	0.362086	-2.86352	0.688242
2	144370273	-0.26666	2.08321	-0.804159	-0.32352	-0.603935	0.256103	-0.809477	-0.00666	-1.30986	-0.570966	-0.932036	0.362086	-2.86352	0.688242
2	144371034	-0.26666	2.08321	-0.804159	-0.32352	-0.603935	0.256103	-0.809477	-0.00666	-1.30986	-0.570966	-0.932036	0.362086	-2.86352	0.688242
2	144371604	-0.26666	2.08321	-0.804159	-0.32352	-0.603935	0.256103	-0.809477	-0.00666	-1.30986	-0.570966	-0.932036	0.362086	-2.86352	0.688242
2	144376033	-0.26666	2.08321	-0.804159	-0.32352	-0.603935	0.256103	-0.809477	-0.00666	-1.30986	-0.570966	-0.932036	0.362086	-2.86352	0.688242
2	144385104	-0.26666	2.08321	-0.804159	-0.32352	-0.603935	0.256103	-0.809477	-0.00666	-1.30986	-0.570966	-0.932036	0.362086	-2.86352	0.688242
2	144386869	-0.26666	2.08321	-0.804159	-0.32352	-0.603935	0.256103	-0.809477	-0.00666	-1.30986	-0.570966	-0.932036	0.362086	-2.86352	0.688242
2	144394398	-0.26666	2.08321	-0.804159	-0.32352	-0.603935	0.256103	-0.809477	-0.00666	-1.30986	-0.570966	-0.932036	0.362086	-2.86352	0.688242
2	144403796	-0.26666	2.08321	-0.804159	-0.32352	-0.603935	0.256103	-0.809477	-0.00666	-1.30986	-0.570966	-0.932036	0.362086	-2.86352	0.688242
2	144409949	-0.26666	2.08321	-0.804159	-0.32352	-0.603935	0.256103	-0.809477	-0.00666	-1.30986	-0.570966	-0.932036	0.362086	-2.86352	0.688242
2	144415159	-0.26666	2.08321	-0.804159	-0.32352	-0.603935	0.256103	-0.809477	-0.00666	-1.30986	-0.570966	-0.932036	0.362086	-2.86352	0.688242
2	144415905	-0.26666	2.08321	-0.804159	-0.32352	-0.603935	0.256103	-0.809477	-0.00666	-1.30986	-0.570966	-0.932036	0.362086	-2.86352	0.688242
2	144429770	-0.192716	1.80608	-0.804159	-0.544647	-0.603935	-0.0331543	-1.08982	0.149806	-1.6147	-0.370794	-1.1622	0.362086	-3.42302	0.688242
2	144450181	-0.192716	1.80608	-0.804159	-0.544647	-0.603935	-0.0331543	-1.08982	0.149806	-1.6147	-0.370794	-1.1622	0.362086	-3.42302	0.688242
2	144463315	-0.192716	1.80608	-0.804159	-0.544647	-0.603935	-0.0331543	-1.08982	0.149806	-1.6147	-0.370794	-1.1622	0.362086	-3.42302	0.688242
2	144484493	-0.192716	1.80608	-0.804159	-0.544647	-0.603935	-0.0331543	-1.08982	0.149806	-1.6147	-0.370794	-1.1622	0.362086	-3.42302	0.688242
2	144486169	-0.192716	1.80608	-0.804159	-0.544647	-0.603935	-0.0331543	-1.08982	0.149806	-1.6147	-0.370794	-1.1622	0.362086	-3.42302	0.688242
2	144503257	-0.192716	1.80608	-0.804159	-0.544647	-0.603935	-0.0331543	-1.08982	0.149806	-1.6147	-0.370794	-1.1622	0.362086	-3.42302	0.688242
2	144503694	-0.192716	1.80608	-0.804159	-0.544647	-0.603935	-0.0331543	-1.08982	0.149806	-1.6147	-0.370794	-1.1622	0.362086	-3.42302	0.688242
2	144505198	-0.192716	1.80608	-0.804159	-0.544647	-0.603935	-0.0331543	-1.08982	0.149806	-1.6147	-0.370794	-1.1622	0.362086	-3.42302	0.688242
2	144505690	-0.192716	1.80608	-0.804159	-0.544647	-0.603935	-0.0331543	-1.08982	0.149806	-1.6147	-0.370794	-1.1622	0.362086	-3.42302	0.688242
2	144511229	-0.192716	1.80608	-0.804159	-0.544647	-0.603935	-0.0331543	-1.08982	0.149806	-1.6147	-0.370794	-1.1622	0.362086	-3.42302	0.688242
2	144517069	-0.192716	1.80608	-0.804159	-0.544647	-0.603935	-0.0331543	-1.08982	0.149806	-1.6147	-0.370794	-1.1622	0.362086	-3.42302	0.688242
2	144523872	-0.192716	1.80608	-0.804159	-0.544647	-0.603935	-0.0331543	-1.08982	0.149806	-1.6147	-0.370794	-1.1622	0.362086	-3.42302	0.688242
2	144529508	-0.192716	1.80608	-0.804159	-0.544647	-0.603935	-0.0331543	-1.08982	0.149806	-1.6147	-0.370794	-1.1622	0.362086	-3.42302	0.688242
2	144535175	-0.192716	1.80608	-0.804159	-0.544647	-0.603935	-0.0331543	-1.08982	0.149806	-1.6147	-0.370794	-1.1622	0.362086	-3.42302	0.688242
2	144562877	-0.192716	1.80608	-0.804159	-0.544647	-0.603935	-0.0331543	-1.08982	0.149806	-1.6147	-0.370794	-1.1622	0.362086	-3.42302	0.688242
2	144572317	-0.192716	1.80608	-0.804159	-0.544647	-0.603935	-0.0331543	-1.08982	0.149806	-1.6147	-0.370794	-1.1622	0.362086	-3.42302	0.688242
2	144579820	-0.192716	1.80608	-0.804159	-0.544647	-0.603935	-0.0331543	-1.08982	0.149806	-1.6147	-0.370794	-1.1622	0.362086	-3.42302	0.688242
2	144584005	-0.192716	1.80608	-0.804159	-0.544647	-0.603935	-0.0331543	-1.08982	0.149806	-1.6147	-0.370794	-1.1622	0.362086	-3.42302	0.688242
2	144598432	-0.192716	1.80608	-0.804159	-0.544647	-0.603935	-0.0331543	-1.08982	0.149806	-1.6147	-0.370794	-1.1622	0.362086	-3.42302	0.688242
2	144624649	-0.192716	1.80608	-0.804159	-0.544647	-0.603935	-0.0331543	-1.08982	0.149806	-1.6147	-0.370794	-1.1622	0.362086	-3.42302	0.688242
2	144624936	-0.192716	1.80608	-0.804159	-0.544647	-0.603935	-0.0331543	-1.08982	0.149806	-1.6147	-0.370794	-1.1622	0.362086	-3.42302	0.688242
2	144634670	-0.192716	1.80608	-0.804159	-0.544647	-0.603935	-0.0331543	-1.08982	0.149806	-1.6147	-0.370794	-1.1622	0.362086	-3.42302	0.688242
2	144638709	-0.192716	1.80608	-0.804159	-0.544647	-0.603935	-0.0331543	-1.08982	0.149806	-1.6147	-0.370794	-1.1622	0.362086	-3.42302	0.688242
2	144639420	-0.192716	1.80608	-0.804159	-0.544647	-0.603935	-0.0331543	-1.08982	0.149806	-1.6147	-0.370794	-1.1622	0.362086	-3.42302	0.688242
2	144645286	-0.192716	1.80608	-0.804159	-0.544647	-0.603935	-0.0331543	-1.08982	0.149806	-1.6147	-0.370794	-1.1622	0.362086	-3.42302	0.688242
2	144655236	-0.192716	1.80608	-0.804159	-0.544647	-0.603935	-0.0331543	-1.08982	0.149806	-1.6147	-0.370794	-1.1622	0.362086	-3.42302	0.688242
2	144655691	-0.192716	1.80608	-0.804159	-0.544647	-0.603935	-0.0331543	-1.08982	0.149806	-1.6147	-0.370794	-1.1622	0.362086	-3.42302	0.688242
2	144655836	-0.192716	1.80608	-0.804159	-0.544647	-0.603935	-0.0331543	-1.08982	0.149806	-1.6147	-0.370794	-1.1622	0.362086	-3.42302	0.688242
2	144656743	-0.192716	1.80608	-0.804159	-0.544647	-0.603935	-0.0331543	-1.08982	0.149806	-1.6147	-0.370794	-1.1622	0.362086	-3.42302	0.688242
2	144660336	-0.192716	1.80608	-0.804159	-0.544647	-0.603935	-0.0331543	-1.08982	0.149806	-1.6147	-0.370794	-1.1622	0.362086	-3.42302	0.688242
2	144664940	-0.192716	1.80608	-0.804159	-0.544647	-0.603935	-0.0331543	-1.08982	0.149806	-1.6147	-0.370794	-1.1622	0.362086	-3.42302	0.688242
2	144669586	-0.192716	1.80608	-0.804159	-0.544647	-0.603935	-0.0331543	-1.08982	0.149806	-1.6147	-0.370794	-1.1622	0.362086	-3.42302	0.688242
2	144670651	-0.192716	1.80608	-0.804159	-0.544647	-0.603935	-0.0331543	-1.08982	0.149806	-1.6147	-0.370794	-1.1622	0.362086	-3.42302	0.688242
2	144675354	-0.311026	1.80608	-0.804159	-0.606838	-0.444371	-0.0331543	-0.809477	0.462739	-1.69373	-0.370794	-1.1622	0.187321	-3.42302	0.688242
2	144684875	-0.311026	1.80608	-0.804159	-0.606838	-0.444371	-0.0331543	-0.809477	0.462739	-1.69373	-0.370794	-1.1622	0.187321	-3.42302	0.688242
2	144689662	-0.311026	1.80608	-0.804159	-0.606838	-0.444371	-0.0331543	-0.809477	0.462739	-1.69373	-0.370794	-1.1622	0.187321	-3.42302	0.688242
2	144691346	-0.311026	1.80608	-0.804159	-0.606838	-0.444371	-0.0331543	-0.809477	0.462739	-1.69373	-0.370794	-1.1622	0.187321	-3.42302	0.688242
2	144697113	-0.311026	1.80608	-0.804159	-0.606838	-0.444371	-0.0331543	-0.809477	0.462739	-1.69373	-0.370794	-1.1622	0.187321	-3.42302	0.688242
2	144712417	-0.311026	1.80608	-0.804159	-0.606838	-0.444371	-0.0331543	-0.809477	0.462739	-1.69373	-0.370794	-1.1622	0.187321	-3.42302	0.688242
2	144720437	-0.311026	1.80608	-0.804159	-0.606838	-0.444371	-0.0331543	-0.809477	0.462739	-1.69373	-0.370794	-1.1622	0.187321	-3.42302	0.688242
2	144732454	-0.311026	1.80608	-0.804159	-0.606838	-0.444371	-0.0331543	-0.809477	0.462739	-1.69373	-0.370794	-1.1622	0.187321	-3.42302	0.688242
2	144788389	-0.311026	1.80608	-0.804159	-0.606838	-0.444371	-0.0331543	-0.809477	0.462739	-1.69373	-0.370794	-1.1622	0.187321	-3.42302	0.688242
2	144869044	-0.311026	1.80608	-0.804159	-0.606838	-0.444371	-0.0331543	-0.809477	0.462739	-1.69373	-0.370794	-1.1622	0.187321	-3.42302	0.688242
2	144931112	-0.311026	1.80608	-0.804159	-0.606838	-0.444371	-0.0331543	-0.809477	0.462739	-1.69373	-0.370794	-1.1622	0.187321	-3.42302	0.688242
2	144969618	-0.237083	1.94464	-1.07239	-0.917797	-0.603935	-0.322412	-0.527617	0.462739	-2.07761	-0.370794	-1.1622	0.187321	-3.42302	0.527425
2	144993201	-0.237083	1.94464	-1.07239	-0.917797	-0.603935	-0.322412	-0.527617	0.462739	-2.07761	-0.370794	-1.1622	0.187321	-3.42302	0.527425
2	145079065	-0.237083	1.94464	-1.07239	-0.917797	-0.603935	-0.322412	-0.527617	0.462739	-2.07761	-0.370794	-1.1622	0.187321	-3.42302	0.527425
2	145134588	-0.237083	1.94464	-1.07239	-0.917797	-0.603935	-0.322412	-0.527617	0.462739	-2.07761	-0.370794	-1.1622	0.187321	-3.42302	0.527425
2	145141541	-0.237083	1.94464	-1.07239	-0.917797	-0.603935	-0.322412	-0.527617	0.462739	-2.07761	-0.370794	-1.1622	0.187321	-3.42302	0.527425
2	145155731	-0.237083	1.94464	-1.07239	-0.917797	-0.603935	-0.322412	-0.527617	0.462739	-2.07761	-0.370794	-1.1622	0.187321	-3.42302	0.527425
2	145178110	-0.237083	1.94464	-1.07239	-0.917797	-0.603935	-0.322412	-0.527617	0.462739	-2.07761	-0.370794	-1.1622	0.187321	-3.42302	0.527425
2	145204976	-0.237083	1.94464	-1.07239	-0.917797	-0.603935	-0.322412	-0.527617	0.462739	-2.07761	-0.370794	-1.1622	0.187321	-3.42302	0.527425
2	145208193	-0.237083	1.94464	-1.07239	-0.917797	-0.603935	-0.322412	-0.527617	0.462739	-2.07761	-0.370794	-1.1622	0.187321	-3.42302	0.527425
2	145214607	-0.237083	1.94464	-1.07239	-0.917797	-0.603935	-0.322412	-0.527617	0.462739	-2.07761	-0.370794	-1.1622	0.187321	-3.42302	0.527425
2	145218605	-0.237083	1.94464	-1.07239	-0.917797	-0.603935	-0.322412	-0.527617	0.462739	-2.07761	-0.370794	-1.1622	0.187321	-3.42302	0.527425
2	145220163	-0.237083	1.94464	-1.07239	-0.917797	-0.603935	-0.322412	-0.527617	0.462739	-2.07761	-0.370794	-1.1622	0.187321	-3.42302	0.527425
2	145220327	-0.237083	1.94464	-1.07239	-0.917797	-0.603935	-0.322412	-0.527617	0.462739	-2.07761	-0.370794	-1.1622	0.187321	-3.42302	0.527425
2	145223620	-0.237083	1.67116	-1.07239	-0.979989	-0.603935	-0.322412	-0.527617	0.462739	-1.99858	-0.370794	-1.1622	0.187321	-3.42302	0.36894
2	145235108	-0.237083	1.67116	-1.07239	-0.979989	-0.603935	-0.322412	-0.527617	0.462739	-1.99858	-0.370794	-1.1622	0.187321	-3.42302	0.36894
2	145255778	-0.237083	1.67116	-1.07239	-0.979989	-0.603935	-0.322412	-0.527617	0.462739	-1.99858	-0.370794	-1.1622	0.187321	-3.42302	0.36894
2	145287079	-0.237083	1.67116	-1.07239	-0.979989	-0.603935	-0.322412	-0.527617	0.462739	-1.99858	-0.370794	-1.1622	0.187321	-3.42302	0.36894
2	145298323	-0.237083	1.67116	-1.07239	-0.979989	-0.603935	-0.322412	-0.527617	0.462739	-1.99858	-0.370794	-1.1622	0.187321	-3.42302	0.36894
2	145316407	-0.0448289	2.08321	-1.07239	-1.04218	-0.763499	-0.322412	-0.247271	0.984293	-1.46228	-0.370794	-1.38924	0.187321	-3.42302	0.527425
2	145317284	-0.0448289	2.08321	-1.07239	-1.04218	-0.763499	-0.322412	-0.247271	0.984293	-1.46228	-0.370794	-1.38924	0.187321	-3.42302	0.527425
2	145328876	-0.0448289	2.08321	-1.07239	-1.04218	-0.763499	-0.322412	-0.247271	0.984293	-1.46228	-0.370794	-1.38924	0.187321	-3.42302	0.527425
2	145341259	-0.0448289	2.08321	-1.07239	-1.04218	-0.763499	-0.322412	-0.247271	0.984293	-1.46228	-0.370794	-1.38924	0.187321	-3.42302	0.527425
2	145362155	-0.0448289	2.08321	-1.07239	-1.04218	-0.763499	-0.322412	-0.247271	0.984293	-1.46228	-0.370794	-1.38924	0.187321	-3.42302	0.527425
2	145368852	-0.0448289	2.08321	-1.07239	-1.04218	-0.763499	-0.322412	-0.247271	0.984293	-1.46228	-0.370794	-1.38924	0.187321	-3.42302	0.527425
2	145400317	-0.0448289	2.08321	-1.07239	-1.04218	-0.763499	-0.322412	-0.247271	0.984293	-1.46228	-0.370794	-1.38924	0.187321	-3.42302	0.527425
2	145403010	-0.0448289	2.08321	-1.07239	-1.04218	-0.763499	-0.322412	-0.247271	0.984293	-1.46228	-0.370794	-1.38924	0.187321	-3.42302	0.527425
2	145416400	-0.0448289	2.08321	-1.07239	-1.04218	-0.763499	-0.322412	-0.247271	0.984293	-1.46228	-0.370794	-1.38924	0.187321	-3.42302	0.527425
2	145499569	-0.0448289	2.08321	-1.07239	-1.04218	-0.763499	-0.322412	-0.247271	0.984293	-1.46228	-0.370794	-1.38924	0.187321	-3.42302	0.527425
2	145504693	-0.0448289	2.08321	-1.07239	-1.04218	-0.763499	-0.322412	-0.247271	0.984293	-1.46228	-0.370794	-1.38924	0.187321	-3.42302	0.527425
2	145584570	-0.0448289	2.08321	-1.07239	-1.04218	-0.763499	-0.322412	-0.247271	0.984293	-1.46228	-0.370794	-1.38924	0.187321	-3.42302	0.527425
2	145595571	-0.0448289	2.08321	-1.07239	-1.04218	-0.763499	-0.322412	-0.247271	0.984293	-1.46228	-0.370794	-1.38924	0.187321	-3.42302	0.527425
2	145603911	-0.0448289	2.08321	-1.07239	-1.04218	-0.763499	-0.322412	-0.247271	0.984293	-1.46228	-0.370794	-1.38924	0.187321	-3.42302	0.527425
2	145632077	-0.0448289	2.08321	-1.07239	-1.04218	-0.763499	-0.322412	-0.247271	0.984293	-1.46228	-0.370794	-1.38924	0.187321	-3.42302	0.527425
2	145639443	-0.0448289	2.08321	-1.07239	-1.04218	-0.763499	-0.322412	-0.247271	0.984293	-1.46228	-0.370794	-1.38924	0.187321	-3.42302	0.527425
2	145640663	-0.0448289	2.08321	-1.07239	-1.04218	-0.763499	-0.322412	-0.247271	0.984293	-1.46228	-0.370794	-1.38924	0.187321	-3.42302	0.527425
2	145646072	-0.0448289	2.08321	-1.07239	-1.04218	-0.763499	-0.322412	-0.247271	0.984293	-1.46228	-0.370794	-1.38924	0.187321	-3.42302	0.527425
2	145721524	-0.0448289	2.08321	-1.07239	-1.04218	-0.763499	-0.322412	-0.247271	0.984293	-1.46228	-0.370794	-1.38924	0.187321	-3.42302	0.527425
2	145732884	-0.0448289	2.08321	-1.07239	-1.04218	-0.763499	-0.322412	-0.247271	0.984293	-1.46228	-0.370794	-1.38924	0.187321	-3.42302	0.527425
2	145739556	-0.0448289	2.08321	-1.07239	-1.04218	-0.763499	-0.322412	-0.247271	0.984293	-1.46228	-0.370794	-1.38924	0.187321	-3.42302	0.527425
2	145764034	-0.0448289	2.08321	-1.07239	-1.04218	-0.763499	-0.322412	-0.247271	0.984293	-1.46228	-0.370794	-1.38924	0.187321	-3.42302	0.527425
2	145764746	-0.0448289	2.08321	-1.07239	-1.04218	-0.763499	-0.322412	-0.247271	0.984293	-1.46228	-0.370794	-1.38924	0.187321	-3.42302	0.527425
2	145784885	-0.0448289	2.08321	-1.07239	-1.04218	-0.763499	-0.322412	-0.247271	0.984293	-1.46228	-0.370794	-1.38924	0.187321	-3.42302	0.527425
2	145793076	-0.0448289	2.08321	-1.07239	-1.04218	-0.763499	-0.322412	-0.247271	0.984293	-1.46228	-0.370794	-1.38924	0.187321	-3.42302	0.527425
2	145798956	-0.0448289	2.08321	-1.07239	-1.04218	-0.763499	-0.322412	-0.247271	0.984293	-1.46228	-0.370794	-1.38924	0.187321	-3.42302	0.527425
2	145801461	-0.0448289	2.08321	-1.07239	-1.04218	-0.763499	-0.322412	-0.247271	0.984293	-1.46228	-0.370794	-1.38924	0.187321	-3.42302	0.527425
2	145835757	-0.0448289	2.08321	-1.07239	-1.04218	-0.763499	-0.322412	-0.247271	0.984293	-1.46228	-0.370794	-1.38924	0.187321	-3.42302	0.527425
2	145868177	-0.0448289	2.08321	-1.07239	-1.04218	-0.763499	-0.322412	-0.247271	0.984293	-1.46228	-0.370794	-1.38924	0.187321	-3.42302	0.527425
2	145888369	-0.0448289	2.08321	-1.07239	-1.04218	-0.763499	-0.322412	-0.247271	0.984293	-1.46228	-0.370794	-1.38924	0.187321	-3.42302	0.527425
2	145892427	-0.0448289	2.08321	-1.07239	-1.04218	-0.763499	-0.322412	-0.247271	0.984293	-1.46228	-0.370794	-1.38924	0.187321	-3.42302	0.527425
2	145929689	-0.0448289	2.08321	-1.07239	-1.04218	-0.763499	-0.322412	-0.247271	0.984293	-1.46228	-0.370794	-1.38924	0.187321	-3.42302	0.527425
2	145951277	-0.0448289	2.08321	-1.07239	-1.04218	-0.763499	-0.322412	-0.247271	0.984293	-1.46228	-0.370794	-1.38924	0.187321	-3.42302	0.527425
2	145983262	-0.163139	2.08321	-1.07239	-0.979989	-0.763499	-0.613176	-0.247271	1.0886	-1.38889	-0.170623	-1.1622	0.362086	-3.42302	0.36894
2	145984088	-0.163139	2.08321	-1.07239	-0.979989	-0.763499	-0.613176	-0.247271	1.0886	-1.38889	-0.170623	-1.1622	0.362086	-3.42302	0.36894
2	145993517	-0.163139	2.08321	-1.07239	-0.979989	-0.763499	-0.613176	-0.247271	1.0886	-1.38889	-0.170623	-1.1622	0.362086	-3.42302	0.36894
2	146006855	-0.163139	2.08321	-1.07239	-0.979989	-0.763499	-0.613176	-0.247271	1.0886	-1.38889	-0.170623	-1.1622	0.362086	-3.42302	0.36894
2	146011003	-0.163139	2.08321	-1.07239	-0.979989	-0.763499	-0.613176	-0.247271	1.0886	-1.38889	-0.170623	-1.1622	0.362086	-3.42302	0.36894
2	146015334	-0.163139	2.08321	-1.07239	-0.979989	-0.763499	-0.613176	-0.247271	1.0886	-1.38889	-0.170623	-1.1622	0.362086	-3.42302	0.36894
2	146028558	-0.163139	2.08321	-1.07239	-0.979989	-0.763499	-0.613176	-0.247271	1.0886	-1.38889	-0.170623	-1.1622	0.362086	-3.42302	0.36894
2	146035130	-0.163139	2.08321	-1.07239	-0.979989	-0.763499	-0.613176	-0.247271	1.0886	-1.38889	-0.170623	-1.1622	0.362086	-3.42302	0.36894
2	146035401	-0.163139	2.08321	-1.07239	-0.979989	-0.763499	-0.613176	-0.247271	1.0886	-1.38889	-0.170623	-1.1622	0.362086	-3.42302	0.36894
2	146068096	-0.163139	2.08321	-1.07239	-0.979989	-0.763499	-0.613176	-0.247271	1.0886	-1.38889	-0.170623	-1.1622	0.362086	-3.42302	0.36894
2	146068148	-0.163139	2.08321	-1.07239	-0.979989	-0.763499	-0.613176	-0.247271	1.0886	-1.38889	-0.170623	-1.1622	0.362086	-3.42302	0.36894
2	146078530	-0.163139	2.08321	-1.07239	-0.979989	-0.763499	-0.613176	-0.247271	1.0886	-1.38889	-0.170623	-1.1622	0.362086	-3.42302	0.36894
2	146082440	-0.163139	2.08321	-1.07239	-0.979989	-0.763499	-0.613176	-0.247271	1.0886	-1.38889	-0.170623	-1.1622	0.362086	-3.42302	0.36894
2	146083333	-0.163139	2.08321	-1.07239	-0.979989	-0.763499	-0.613176	-0.247271	1.0886	-1.38889	-0.170623	-1.1622	0.362086	-3.42302	0.36894
2	146087653	-0.163139	2.08321	-1.07239	-0.979989	-0.763499	-0.613176	-0.247271	1.0886	-1.38889	-0.170623	-1.1622	0.362086	-3.42302	0.36894
2	146090174	-0.163139	2.08321	-1.07239	-0.979989	-0.763499	-0.613176	-0.247271	1.0886	-1.38889	-0.170623	-1.1622	0.362086	-3.42302	0.36894
2	146095070	-0.163139	2.08321	-1.07239	-0.979989	-0.763499	-0.613176	-0.247271	1.0886	-1.38889	-0.170623	-1.1622	0.362086	-3.42302	0.36894
2	146114898	-0.163139	2.08321	-1.07239	-0.979989	-0.763499	-0.613176	-0.247271	1.0886	-1.38889	-0.170623	-1.1622	0.362086	-3.42302	0.36894
2	146120511	-0.163139	2.08321	-1.07239	-0.979989	-0.763499	-0.613176	-0.247271	1.0886	-1.38889	-0.170623	-1.1622	0.362086	-3.42302	0.36894
2	146124454	-0.163139	2.08321	-1.07239	-0.979989	-0.763499	-0.613176	-0.247271	1.0886	-1.38889	-0.170623	-1.1622	0.362086	-3.42302	0.36894
2	146134774	-0.163139	2.08321	-1.07239	-0.979989	-0.763499	-0.613176	-0.247271	1.0886	-1.38889	-0.170623	-1.1622	0.362086	-3.42302	0.36894
2	146138077	-0.163139	2.08321	-1.07239	-0.979989	-0.763499	-0.613176	-0.247271	1.0886	-1.38889	-0.170623	-1.1622	0.362086	-3.42302	0.36894
2	146171033	-0.163139	2.08321	-1.07239	-0.979989	-0.763499	-0.613176	-0.247271	1.0886	-1.38889	-0.170623	-1.1622	0.362086	-3.42302	0.36894
2	146306201	-0.163139	2.08321	-1.07239	-0.979989	-0.763499	-0.613176	-0.247271	1.0886	-1.38889	-0.170623	-1.1622	0.362086	-3.42302	0.36894
2	146308114	0.0291149	2.21813	-1.07239	-0.945438	-0.763499	-0.902434	-0.527617	0.775671	-1.0784	-0.170623	-1.1622	0.187321	-3.42302	0.208124
2	146344233	0.0291149	2.21813	-1.07239	-0.945438	-0.763499	-0.902434	-0.527617	0.775671	-1.0784	-0.170623	-1.1622	0.187321	-3.42302	0.208124
2	146348863	0.0291149	2.21813	-1.07239	-0.945438	-0.763499	-0.902434	-0.527617	0.775671	-1.0784	-0.170623	-1.1622	0.187321	-3.42302	0.208124
2	146355456	0.0291149	2.21813	-1.07239	-0.945438	-0.763499	-0.902434	-0.527617	0.775671	-1.0784	-0.170623	-1.1622	0.187321	-3.42302	0.208124
2	146381260	0.0291149	2.21813	-1.07239	-0.945438	-0.763499	-0.902434	-0.527617	0.775671	-1.0784	-0.170623	-1.1622	0.187321	-3.42302	0.208124
2	146382236	0.0291149	2.21813	-1.07239	-0.945438	-0.763499	-0.902434	-0.527617	0.775671	-1.0784	-0.170623	-1.1622	0.187321	-3.42302	0.208124
2	146404349	0.0291149	2.21813	-1.07239	-0.945438	-0.763499	-0.902434	-0.527617	0.775671	-1.0784	-0.170623	-1.1622	0.187321	-3.42302	0.208124
2	146408408	0.0291149	2.21813	-1.07239	-0.945438	-0.763499	-0.902434	-0.527617	0.775671	-1.0784	-0.170623	-1.1622	0.187321	-3.42302	0.208124
2	146422643	0.0291149	2.21813	-1.07239	-0.945438	-0.763499	-0.902434	-0.527617	0.775671	-1.0784	-0.170623	-1.1622	0.187321	-3.42302	0.208124
2	146426796	0.0291149	2.21813	-1.07239	-0.945438	-0.763499	-0.902434	-0.527617	0.775671	-1.0784	-0.170623	-1.1622	0.187321	-3.42302	0.208124
2	146450099	0.0291149	2.21813	-1.07239	-0.945438	-0.763499	-0.902434	-0.527617	0.775671	-1.0784	-0.170623	-1.1622	0.187321	-3.42302	0.208124
2	146483034	0.0291149	2.21813	-1.07239	-0.945438	-0.763499	-0.902434	-0.527617	0.775671	-1.0784	-0.170623	-1.1622	0.187321	-3.42302	0.208124
2	146490561	0.0291149	2.21813	-1.07239	-0.945438	-0.763499	-0.902434	-0.527617	0.775671	-1.0784	-0.170623	-1.1622	0.187321	-3.42302	0.208124
2	146513307	0.0291149	2.21813	-1.07239	-0.945438	-0.763499	-0.902434	-0.527617	0.775671	-1.0784	-0.170623	-1.1622	0.187321	-3.42302	0.208124
2	146518415	0.0291149	2.21813	-1.07239	-0.945438	-0.763499	-0.902434	-0.527617	0.775671	-1.0784	-0.170623	-1.1622	0.187321	-3.42302	0.208124
2	146548704	0.0291149	2.21813	-1.07239	-0.945438	-0.763499	-0.902434	-0.527617	0.775671	-1.0784	-0.170623	-1.1622	0.187321	-3.42302	0.208124
2	146553275	0.0291149	2.21813	-1.07239	-0.945438	-0.763499	-0.902434	-0.527617	0.775671	-1.0784	-0.170623	-1.1622	0.187321	-3.42302	0.208124
2	146588323	0.0291149	2.21813	-1.07239	-0.945438	-0.763499	-0.902434	-0.527617	0.775671	-1.0784	-0.170623	-1.1622	0.187321	-3.42302	0.208124
2	146595034	0.0291149	2.21813	-1.07239	-0.945438	-0.763499	-0.902434	-0.527617	0.775671	-1.0784	-0.170623	-1.1622	0.187321	-3.42302	0.208124
2	146644346	0.20658	2.08321	-1.07239	-0.793414	-0.763499	-1.19169	-0.527617	0.671361	-1.15744	-0.170623	-1.1622	0.187321	-2.86352	0.36894
2	146666257	0.20658	2.08321	-1.07239	-0.793414	-0.763499	-1.19169	-0.527617	0.671361	-1.15744	-0.170623	-1.1622	0.187321	-2.86352	0.36894
2	146691431	0.20658	2.08321	-1.07239	-0.793414	-0.763499	-1.19169	-0.527617	0.671361	-1.15744	-0.170623	-1.1622	0.187321	-2.86352	0.36894
2	146719809	0.20658	2.08321	-1.07239	-0.793414	-0.763499	-1.19169	-0.527617	0.671361	-1.15744	-0.170623	-1.1622	0.187321	-2.86352	0.36894
2	146736345	0.20658	2.08321	-1.07239	-0.793414	-0.763499	-1.19169	-0.527617	0.671361	-1.15744	-0.170623	-1.1622	0.187321	-2.86352	0.36894
2	146740793	0.20658	2.08321	-1.07239	-0.793414	-0.763499	-1.19169	-0.527617	0.671361	-1.15744	-0.170623	-1.1622	0.187321	-2.86352	0.36894
2	146742779	0.20658	2.08321	-1.07239	-0.793414	-0.763499	-1.19169	-0.527617	0.671361	-1.15744	-0.170623	-1.1622	0.187321	-2.86352	0.36894
2	146752161	0.20658	2.08321	-1.07239	-0.793414	-0.763499	-1.19169	-0.527617	0.671361	-1.15744	-0.170623	-1.1622	0.187321	-2.86352	0.36894
2	146779243	0.20658	2.08321	-1.07239	-0.793414	-0.763499	-1.19169	-0.527617	0.671361	-1.15744	-0.170623	-1.1622	0.187321	-2.86352	0.36894
2	146789314	0.20658	2.08321	-1.07239	-0.793414	-0.763499	-1.19169	-0.527617	0.671361	-1.15744	-0.170623	-1.1622	0.187321	-2.86352	0.36894
2	146815737	0.20658	2.08321	-1.07239	-0.793414	-0.763499	-1.19169	-0.527617	0.671361	-1.15744	-0.170623	-1.1622	0.187321	-2.86352	0.36894
2	146819721	0.20658	2.08321	-1.07239	-0.793414	-0.763499	-1.19169	-0.527617	0.671361	-1.15744	-0.170623	-1.1622	0.187321	-2.86352	0.36894
2	146862085	0.20658	2.08321	-1.07239	-0.793414	-0.763499	-1.19169	-0.527617	0.671361	-1.15744	-0.170623	-1.1622	0.187321	-2.86352	0.36894
2	146891701	0.20658	2.08321	-1.07239	-0.793414	-0.763499	-1.19169	-0.527617	0.671361	-1.15744	-0.170623	-1.1622	0.187321	-2.86352	0.36894
2	146921487	0.20658	2.08321	-1.07239	-0.793414	-0.763499	-1.19169	-0.527617	0.671361	-1.15744	-0.170623	-1.1622	0.187321	-2.86352	0.36894
2	146926010	0.20658	2.08321	-1.07239	-0.793414	-0.763499	-1.19169	-0.527617	0.671361	-1.15744	-0.170623	-1.1622	0.187321	-2.86352	0.36894
2	146931550	0.20658	2.08321	-1.07239	-0.793414	-0.763499	-1.19169	-0.527617	0.671361	-1.15744	-0.170623	-1.1622	0.187321	-2.86352	0.36894
2	146932243	0.20658	2.08321	-1.07239	-0.793414	-0.763499	-1.19169	-0.527617	0.671361	-1.15744	-0.170623	-1.1622	0.187321	-2.86352	0.36894
2	146933934	0.20658	2.08321	-1.07239	-0.793414	-0.763499	-1.19169	-0.527617	0.671361	-1.15744	-0.170623	-1.1622	0.187321	-2.86352	0.36894
2	146971415	0.20658	2.08321	-1.07239	-0.793414	-0.763499	-1.19169	-0.527617	0.671361	-1.15744	-0.170623	-1.1622	0.187321	-2.86352	0.36894
2	146997640	0.20658	2.08321	-1.07239	-0.793414	-0.763499	-1.19169	-0.527617	0.671361	-1.15744	-0.170623	-1.1622	0.187321	-2.86352	0.36894
2	147000282	0.20658	2.08321	-1.07239	-0.793414	-0.763499	-1.19169	-0.527617	0.671361	-1.15744	-0.170623	-1.1622	0.187321	-2.86352	0.36894
2	147003565	0.20658	2.08321	-1.07239	-0.793414	-0.763499	-1.19169	-0.527617	0.671361	-1.15744	-0.170623	-1.1622	0.187321	-2.86352	0.36894
2	147013450	0.20658	2.08321	-1.07239	-0.793414	-0.763499	-1.19169	-0.527617	0.671361	-1.15744	-0.170623	-1.1622	0.187321	-2.86352	0.36894
2	147024137	0.20658	2.08321	-1.07239	-0.793414	-0.763499	-1.19169	-0.527617	0.671361	-1.15744	-0.170623	-1.1622	0.187321	-2.86352	0.36894
2	147054952	0.20658	2.08321	-1.07239	-0.793414	-0.763499	-1.19169	-0.527617	0.671361	-1.15744	-0.170623	-1.1622	0.187321	-2.86352	0.36894
2	147083675	0.20658	2.08321	-1.07239	-0.793414	-0.763499	-1.19169	-0.527617	0.671361	-1.15744	-0.170623	-1.1622	0.187321	-2.86352	0.36894
2	147094385	0.20658	2.08321	-1.07239	-0.793414	-0.763499	-1.19169	-0.527617	0.671361	-1.15744	-0.170623	-1.1622	0.187321	-2.86352	0.36894
2	147100152	0.20658	2.08321	-1.07239	-0.793414	-0.763499	-1.19169	-0.527617	0.671361	-1.15744	-0.170623	-1.1622	0.187321	-2.86352	0.36894
2	147137675	0.20658	2.08321	-1.07239	-0.793414	-0.763499	-1.19169	-0.527617	0.671361	-1.15744	-0.170623	-1.1622	0.187321	-2.86352	0.36894
2	147232091	0.20658	2.08321	-1.07239	-0.793414	-0.763499	-1.19169	-0.527617	0.671361	-1.15744	-0.170623	-1.1622	0.187321	-2.86352	0.36894
2	147242774	0.20658	2.08321	-1.07239	-0.793414	-0.763499	-1.19169	-0.527617	0.671361	-1.15744	-0.170623	-1.1622	0.187321	-2.86352	0.36894
2	147318243	-0.0448289	1.94464	-1.07239	-0.821055	-0.444371	-1.19169	-0.247271	0.723516	-0.773561	0.0320816	-1.38924	0.362086	-2.86352	0.208124
2	147380204	-0.0448289	1.94464	-1.07239	-0.821055	-0.444371	-1.19169	-0.247271	0.723516	-0.773561	0.0320816	-1.38924	0.362086	-2.86352	0.208124
2	147406770	-0.0448289	1.94464	-1.07239	-0.821055	-0.444371	-1.19169	-0.247271	0.723516	-0.773561	0.0320816	-1.38924	0.362086	-2.86352	0.208124
2	147456988	-0.0448289	1.94464	-1.07239	-0.821055	-0.444371	-1.19169	-0.247271	0.723516	-0.773561	0.0320816	-1.38924	0.362086	-2.86352	0.208124
2	147492614	-0.0448289	1.94464	-1.07239	-0.821055	-0.444371	-1.19169	-0.247271	0.723516	-0.773561	0.0320816	-1.38924	0.362086	-2.86352	0.208124
2	147520536	-0.0448289	1.94464	-1.07239	-0.821055	-0.444371	-1.19169	-0.247271	0.723516	-0.773561	0.0320816	-1.38924	0.362086	-2.86352	0.208124
2	147541992	-0.0448289	1.94464	-1.07239	-0.821055	-0.444371	-1.19169	-0.247271	0.723516	-0.773561	0.0320816	-1.38924	0.362086	-2.86352	0.208124
2	147612107	-0.0448289	1.94464	-1.07239	-0.821055	-0.444371	-1.19169	-0.247271	0.723516	-0.773561	0.0320816	-1.38924	0.362086	-2.86352	0.208124
2	147648705	-0.0448289	1.94464	-1.07239	-0.821055	-0.444371	-1.19169	-0.247271	0.723516	-0.773561	0.0320816	-1.38924	0.362086	-2.86352	0.208124
2	147674203	-0.0448289	1.94464	-1.07239	-0.821055	-0.444371	-1.19169	-0.247271	0.723516	-0.773561	0.0320816	-1.38924	0.362086	-2.86352	0.208124
2	147745593	-0.0448289	1.94464	-1.07239	-0.821055	-0.444371	-1.19169	-0.247271	0.723516	-0.773561	0.0320816	-1.38924	0.362086	-2.86352	0.208124
2	147763602	-0.0448289	1.94464	-1.07239	-0.821055	-0.444371	-1.19169	-0.247271	0.723516	-0.773561	0.0320816	-1.38924	0.362086	-2.86352	0.208124
2	147766421	-0.0448289	1.94464	-1.07239	-0.821055	-0.444371	-1.19169	-0.247271	0.723516	-0.773561	0.0320816	-1.38924	0.362086	-2.86352	0.208124
2	147787283	-0.0448289	1.94464	-1.07239	-0.821055	-0.444371	-1.19169	-0.247271	0.723516	-0.773561	0.0320816	-1.38924	0.362086	-2.86352	0.208124
2	147795457	-0.0448289	1.94464	-1.07239	-0.821055	-0.444371	-1.19169	-0.247271	0.723516	-0.773561	0.0320816	-1.38924	0.362086	-2.86352	0.208124
2	147812704	-0.0448289	1.94464	-1.07239	-0.821055	-0.444371	-1.19169	-0.247271	0.723516	-0.773561	0.0320816	-1.38924	0.362086	-2.86352	0.208124
2	147819724	-0.0448289	1.94464	-1.07239	-0.821055	-0.444371	-1.19169	-0.247271	0.723516	-0.773561	0.0320816	-1.38924	0.362086	-2.86352	0.208124
2	147843645	-0.0448289	1.94464	-1.07239	-0.821055	-0.444371	-1.19169	-0.247271	0.723516	-0.773561	0.0320816	-1.38924	0.362086	-2.86352	0.208124
2	147880646	-0.0448289	1.94464	-1.07239	-0.821055	-0.444371	-1.19169	-0.247271	0.723516	-0.773561	0.0320816	-1.38924	0.362086	-2.86352	0.208124
2	147890980	-0.0448289	1.94464	-1.07239	-0.821055	-0.444371	-1.19169	-0.247271	0.723516	-0.773561	0.0320816	-1.38924	0.362086	-2.86352	0.208124
2	147922777	-0.0448289	1.94464	-1.07239	-0.821055	-0.444371	-1.19169	-0.247271	0.723516	-0.773561	0.0320816	-1.38924	0.362086	-2.86352	0.208124
2	147962263	0.310101	1.67116	-1.07239	-0.731222	-0.763499	-1.19169	-0.247271	0.619205	-0.852594	0.232253	-1.6194	0.187321	-2.86352	-0.430479
2	147993969	0.310101	1.67116	-1.07239	-0.731222	-0.763499	-1.19169	-0.247271	0.619205	-0.852594	0.232253	-1.6194	0.187321	-2.86352	-0.430479
2	148104717	0.310101	1.67116	-1.07239	-0.731222	-0.763499	-1.19169	-0.247271	0.619205	-0.852594	0.232253	-1.6194	0.187321	-2.86352	-0.430479
2	148123250	0.310101	1.67116	-1.07239	-0.731222	-0.763499	-1.19169	-0.247271	0.619205	-0.852594	0.232253	-1.6194	0.187321	-2.86352	-0.430479
2	148131947	0.310101	1.67116	-1.07239	-0.731222	-0.763499	-1.19169	-0.247271	0.619205	-0.852594	0.232253	-1.6194	0.187321	-2.86352	-0.430479
2	148137464	0.310101	1.67116	-1.07239	-0.731222	-0.763499	-1.19169	-0.247271	0.619205	-0.852594	0.232253	-1.6194	0.187321	-2.86352	-0.430479
2	148148960	0.310101	1.67116	-1.07239	-0.731222	-0.763499	-1.19169	-0.247271	0.619205	-0.852594	0.232253	-1.6194	0.187321	-2.86352	-0.430479
2	148154387	0.310101	1.67116	-1.07239	-0.731222	-0.763499	-1.19169	-0.247271	0.619205	-0.852594	0.232253	-1.6194	0.187321	-2.86352	-0.430479
2	148155161	0.310101	1.67116	-1.07239	-0.731222	-0.763499	-1.19169	-0.247271	0.619205	-0.852594	0.232253	-1.6194	0.187321	-2.86352	-0.430479
2	148183865	0.310101	1.67116	-1.07239	-0.731222	-0.763499	-1.19169	-0.247271	0.619205	-0.852594	0.232253	-1.6194	0.187321	-2.86352	-0.430479
2	148222783	0.310101	1.67116	-1.07239	-0.731222	-0.763499	-1.19169	-0.247271	0.619205	-0.852594	0.232253	-1.6194	0.187321	-2.86352	-0.430479
2	148226355	0.310101	1.67116	-1.07239	-0.731222	-0.763499	-1.19169	-0.247271	0.619205	-0.852594	0.232253	-1.6194	0.187321	-2.86352	-0.430479
2	148227502	0.310101	1.67116	-1.07239	-0.731222	-0.763499	-1.19169	-0.247271	0.619205	-0.852594	0.232253	-1.6194	0.187321	-2.86352	-0.430479
2	148241782	0.310101	1.67116	-1.07239	-0.731222	-0.763499	-1.19169	-0.247271	0.619205	-0.852594	0.232253	-1.6194	0.187321	-2.86352	-0.430479
2	148259029	0.384045	1.67116	-1.07239	-0.606838	-0.925375	-1.48246	-0.247271	0.56705	-0.773561	-0.170623	-1.6194	0.362086	-2.86352	-0.430479
2	148260990	0.384045	1.67116	-1.07239	-0.606838	-0.925375	-1.48246	-0.247271	0.56705	-0.773561	-0.170623	-1.6194	0.362086	-2.86352	-0.430479
2	148267476	0.384045	1.67116	-1.07239	-0.606838	-0.925375	-1.48246	-0.247271	0.56705	-0.773561	-0.170623	-1.6194	0.362086	-2.86352	-0.430479
2	148282050	0.384045	1.67116	-1.07239	-0.606838	-0.925375	-1.48246	-0.247271	0.56705	-0.773561	-0.170623	-1.6194	0.362086	-2.86352	-0.430479
2	148283393	0.384045	1.67116	-1.07239	-0.606838	-0.925375	-1.48246	-0.247271	0.56705	-0.773561	-0.170623	-1.6194	0.362086	-2.86352	-0.430479
2	148283909	0.384045	1.67116	-1.07239	-0.606838	-0.925375	-1.48246	-0.247271	0.56705	-0.773561	-0.170623	-1.6194	0.362086	-2.86352	-0.430479
2	148287033	0.384045	1.67116	-1.07239	-0.606838	-0.925375	-1.48246	-0.247271	0.56705	-0.773561	-0.170623	-1.6194	0.362086	-2.86352	-0.430479
2	148287410	0.384045	1.67116	-1.07239	-0.606838	-0.925375	-1.48246	-0.247271	0.56705	-0.773561	-0.170623	-1.6194	0.362086	-2.86352	-0.430479
2	148304568	0.384045	1.67116	-1.07239	-0.606838	-0.925375	-1.48246	-0.247271	0.56705	-0.773561	-0.170623	-1.6194	0.362086	-2.86352	-0.430479
2	148310480	0.384045	1.67116	-1.07239	-0.606838	-0.925375	-1.48246	-0.247271	0.56705	-0.773561	-0.170623	-1.6194	0.362086	-2.86352	-0.430479
2	148318521	0.384045	1.67116	-1.07239	-0.606838	-0.925375	-1.48246	-0.247271	0.56705	-0.773561	-0.170623	-1.6194	0.362086	-2.86352	-0.430479
2	148337163	0.384045	1.67116	-1.07239	-0.606838	-0.925375	-1.48246	-0.247271	0.56705	-0.773561	-0.170623	-1.6194	0.362086	-2.86352	-0.430479
2	148347811	0.384045	1.67116	-1.07239	-0.606838	-0.925375	-1.48246	-0.247271	0.56705	-0.773561	-0.170623	-1.6194	0.362086	-2.86352	-0.430479
2	148356683	0.384045	1.67116	-1.07239	-0.606838	-0.925375	-1.48246	-0.247271	0.56705	-0.773561	-0.170623	-1.6194	0.362086	-2.86352	-0.430479
2	148365842	0.384045	1.67116	-1.07239	-0.606838	-0.925375	-1.48246	-0.247271	0.56705	-0.773561	-0.170623	-1.6194	0.362086	-2.86352	-0.430479
2	148374771	0.384045	1.67116	-1.07239	-0.606838	-0.925375	-1.48246	-0.247271	0.56705	-0.773561	-0.170623	-1.6194	0.362086	-2.86352	-0.430479
2	148414707	0.384045	1.67116	-1.07239	-0.606838	-0.925375	-1.48246	-0.247271	0.56705	-0.773561	-0.170623	-1.6194	0.362086	-2.86352	-0.430479
2	148432679	0.384045	1.67116	-1.07239	-0.606838	-0.925375	-1.48246	-0.247271	0.56705	-0.773561	-0.170623	-1.6194	0.362086	-2.86352	-0.430479
2	148460036	0.0291149	1.67116	-1.07239	-0.66903	-0.925375	-1.48246	-0.247271	0.56705	-0.700173	-0.170623	-1.6194	0.362086	-2.86352	-0.430479
2	148460828	0.0291149	1.67116	-1.07239	-0.66903	-0.925375	-1.48246	-0.247271	0.56705	-0.700173	-0.170623	-1.6194	0.362086	-2.86352	-0.430479
2	148460947	0.0291149	1.67116	-1.07239	-0.66903	-0.925375	-1.48246	-0.247271	0.56705	-0.700173	-0.170623	-1.6194	0.362086	-2.86352	-0.430479
2	148472177	0.0291149	1.67116	-1.07239	-0.66903	-0.925375	-1.48246	-0.247271	0.56705	-0.700173	-0.170623	-1.6194	0.362086	-2.86352	-0.430479
2	148473247	0.0291149	1.67116	-1.07239	-0.66903	-0.925375	-1.48246	-0.247271	0.56705	-0.700173	-0.170623	-1.6194	0.362086	-2.86352	-0.430479
2	148480979	0.0291149	1.67116	-1.07239	-0.66903	-0.925375	-1.48246	-0.247271	0.56705	-0.700173	-0.170623	-1.6194	0.362086	-2.86352	-0.430479
2	148496821	0.0291149	1.67116	-1.07239	-0.66903	-0.925375	-1.48246	-0.247271	0.56705	-0.700173	-0.170623	-1.6194	0.362086	-2.86352	-0.430479
2	148500974	0.0291149	1.67116	-1.07239	-0.66903	-0.925375	-1.48246	-0.247271	0.56705	-0.700173	-0.170623	-1.6194	0.362086	-2.86352	-0.430479
2	148505544	0.0291149	1.67116	-1.07239	-0.66903	-0.925375	-1.48246	-0.247271	0.56705	-0.700173	-0.170623	-1.6194	0.362086	-2.86352	-0.430479
2	148505928	0.0291149	1.67116	-1.07239	-0.66903	-0.925375	-1.48246	-0.247271	0.56705	-0.700173	-0.170623	-1.6194	0.362086	-2.86352	-0.430479
2	148538857	0.0291149	1.67116	-1.07239	-0.66903	-0.925375	-1.48246	-0.247271	0.56705	-0.700173	-0.170623	-1.6194	0.362086	-2.86352	-0.430479
2	148542682	0.0291149	1.67116	-1.07239	-0.66903	-0.925375	-1.48246	-0.247271	0.56705	-0.700173	-0.170623	-1.6194	0.362086	-2.86352	-0.430479
2	148611528	0.0291149	1.67116	-1.07239	-0.66903	-0.925375	-1.48246	-0.247271	0.56705	-0.700173	-0.170623	-1.6194	0.362086	-2.86352	-0.430479
2	148619746	0.0291149	1.67116	-1.07239	-0.66903	-0.925375	-1.48246	-0.247271	0.56705	-0.700173	-0.170623	-1.6194	0.362086	-2.86352	-0.430479
2	148716428	0.0291149	1.67116	-1.07239	-0.66903	-0.925375	-1.48246	-0.247271	0.56705	-0.700173	-0.170623	-1.6194	0.362086	-2.86352	-0.430479
2	148996824	0.0291149	1.67116	-1.07239	-0.66903	-0.925375	-1.48246	-0.247271	0.56705	-0.700173	-0.170623	-1.6194	0.362086	-2.86352	-0.430479
2	149037012	0.0291149	1.67116	-1.07239	-0.66903	-0.925375	-1.48246	-0.247271	0.56705	-0.700173	-0.170623	-1.6194	0.362086	-2.86352	-0.430479
2	149057121	0.0291149	1.67116	-1.07239	-0.66903	-0.925375	-1.48246	-0.247271	0.56705	-0.700173	-0.170623	-1.6194	0.362086	-2.86352	-0.430479
2	149091754	0.0291149	1.67116	-1.07239	-0.66903	-0.925375	-1.48246	-0.247271	0.56705	-0.700173	-0.170623	-1.6194	0.362086	-2.86352	-0.430479
2	149110873	0.0291149	1.67116	-1.07239	-0.66903	-0.925375	-1.48246	-0.247271	0.56705	-0.700173	-0.170623	-1.6194	0.362086	-2.86352	-0.430479
2	149136540	0.0291149	1.67116	-1.07239	-0.66903	-0.925375	-1.48246	-0.247271	0.56705	-0.700173	-0.170623	-1.6194	0.362086	-2.86352	-0.430479
2	149159429	0.0291149	1.67116	-1.07239	-0.66903	-0.925375	-1.48246	-0.247271	0.56705	-0.700173	-0.170623	-1.6194	0.362086	-2.86352	-0.430479
2	149164048	0.0291149	1.67116	-1.07239	-0.66903	-0.925375	-1.48246	-0.247271	0.56705	-0.700173	-0.170623	-1.6194	0.362086	-2.86352	-0.430479
2	149167661	0.0291149	1.67116	-1.07239	-0.66903	-0.925375	-1.48246	-0.247271	0.56705	-0.700173	-0.170623	-1.6194	0.362086	-2.86352	-0.430479
2	149206943	-0.0891951	1.94464	-1.07239	-0.358071	-0.763499	-1.77171	0.0330738	0.56705	-1.0784	0.434958	-1.6194	0.362086	-2.58449	-0.588965
2	149208646	-0.0891951	1.94464	-1.07239	-0.358071	-0.763499	-1.77171	0.0330738	0.56705	-1.0784	0.434958	-1.6194	0.362086	-2.58449	-0.588965
2	149231816	-0.0891951	1.94464	-1.07239	-0.358071	-0.763499	-1.77171	0.0330738	0.56705	-1.0784	0.434958	-1.6194	0.362086	-2.58449	-0.588965
2	149234991	-0.0891951	1.94464	-1.07239	-0.358071	-0.763499	-1.77171	0.0330738	0.56705	-1.0784	0.434958	-1.6194	0.362086	-2.58449	-0.588965
2	149243260	-0.0891951	1.94464	-1.07239	-0.358071	-0.763499	-1.77171	0.0330738	0.56705	-1.0784	0.434958	-1.6194	0.362086	-2.58449	-0.588965
2	149250722	-0.0891951	1.94464	-1.07239	-0.358071	-0.763499	-1.77171	0.0330738	0.56705	-1.0784	0.434958	-1.6194	0.362086	-2.58449	-0.588965
2	149263673	-0.0891951	1.94464	-1.07239	-0.358071	-0.763499	-1.77171	0.0330738	0.56705	-1.0784	0.434958	-1.6194	0.362086	-2.58449	-0.588965
2	149264043	-0.0891951	1.94464	-1.07239	-0.358071	-0.763499	-1.77171	0.0330738	0.56705	-1.0784	0.434958	-1.6194	0.362086	-2.58449	-0.588965
2	149266954	-0.0891951	1.94464	-1.07239	-0.358071	-0.763499	-1.77171	0.0330738	0.56705	-1.0784	0.434958	-1.6194	0.362086	-2.58449	-0.588965
2	149268931	-0.0891951	1.94464	-1.07239	-0.358071	-0.763499	-1.77171	0.0330738	0.56705	-1.0784	0.434958	-1.6194	0.362086	-2.58449	-0.588965
2	149270710	-0.0891951	1.94464	-1.07239	-0.358071	-0.763499	-1.77171	0.0330738	0.56705	-1.0784	0.434958	-1.6194	0.362086	-2.58449	-0.588965
2	149271642	-0.0891951	1.94464	-1.07239	-0.358071	-0.763499	-1.77171	0.0330738	0.56705	-1.0784	0.434958	-1.6194	0.362086	-2.58449	-0.588965
2	149277896	-0.0891951	1.94464	-1.07239	-0.358071	-0.763499	-1.77171	0.0330738	0.56705	-1.0784	0.434958	-1.6194	0.362086	-2.58449	-0.588965
2	149283070	-0.0891951	1.94464	-1.07239	-0.358071	-0.763499	-1.77171	0.0330738	0.56705	-1.0784	0.434958	-1.6194	0.362086	-2.58449	-0.588965
2	149284724	-0.0891951	1.94464	-1.07239	-0.358071	-0.763499	-1.77171	0.0330738	0.56705	-1.0784	0.434958	-1.6194	0.362086	-2.58449	-0.588965
2	149290719	-0.0891951	1.94464	-1.07239	-0.358071	-0.763499	-1.77171	0.0330738	0.56705	-1.0784	0.434958	-1.6194	0.362086	-2.58449	-0.588965
2	149306450	-0.0891951	1.94464	-1.07239	-0.358071	-0.763499	-1.77171	0.0330738	0.56705	-1.0784	0.434958	-1.6194	0.362086	-2.58449	-0.588965
2	149312470	-0.0891951	1.94464	-1.07239	-0.358071	-0.763499	-1.77171	0.0330738	0.56705	-1.0784	0.434958	-1.6194	0.362086	-2.58449	-0.588965
2	149312728	-0.0891951	1.94464	-1.07239	-0.358071	-0.763499	-1.77171	0.0330738	0.56705	-1.0784	0.434958	-1.6194	0.362086	-2.58449	-0.588965
2	149319042	-0.0891951	1.94464	-1.07239	-0.358071	-0.763499	-1.77171	0.0330738	0.56705	-1.0784	0.434958	-1.6194	0.362086	-2.58449	-0.588965
2	149330251	-0.0891951	1.94464	-1.07239	-0.358071	-0.763499	-1.77171	0.0330738	0.56705	-1.0784	0.434958	-1.6194	0.362086	-2.58449	-0.588965
2	149337111	-0.0891951	1.94464	-1.07239	-0.358071	-0.763499	-1.77171	0.0330738	0.56705	-1.0784	0.434958	-1.6194	0.362086	-2.58449	-0.588965
2	149344429	-0.0891951	1.94464	-1.07239	-0.358071	-0.763499	-1.77171	0.0330738	0.56705	-1.0784	0.434958	-1.6194	0.362086	-2.58449	-0.588965
2	149350128	-0.0891951	1.94464	-1.07239	-0.358071	-0.763499	-1.77171	0.0330738	0.56705	-1.0784	0.434958	-1.6194	0.362086	-2.58449	-0.588965
2	149372769	-0.0891951	1.94464	-1.07239	-0.358071	-0.763499	-1.77171	0.0330738	0.56705	-1.0784	0.434958	-1.6194	0.362086	-2.58449	-0.588965
2	149411152	-0.0891951	1.94464	-1.07239	-0.358071	-0.763499	-1.77171	0.0330738	0.56705	-1.0784	0.434958	-1.6194	0.362086	-2.58449	-0.588965
2	149423647	-0.0891951	1.94464	-1.07239	-0.358071	-0.763499	-1.77171	0.0330738	0.56705	-1.0784	0.434958	-1.6194	0.362086	-2.58449	-0.588965
2	149487344	-0.0891951	1.94464	-1.07239	-0.358071	-0.763499	-1.77171	0.0330738	0.56705	-1.0784	0.434958	-1.6194	0.362086	-2.58449	-0.588965
2	149510282	-0.0891951	1.94464	-1.07239	-0.358071	-0.763499	-1.77171	0.0330738	0.56705	-1.0784	0.434958	-1.6194	0.362086	-2.58449	-0.588965
2	149557860	-0.0891951	1.94464	-1.07239	-0.358071	-0.763499	-1.77171	0.0330738	0.56705	-1.0784	0.434958	-1.6194	0.362086	-2.58449	-0.588965
2	149558625	-0.0891951	1.94464	-1.07239	-0.358071	-0.763499	-1.77171	0.0330738	0.56705	-1.0784	0.434958	-1.6194	0.362086	-2.58449	-0.588965
2	149566472	-0.0891951	1.94464	-1.07239	-0.358071	-0.763499	-1.77171	0.0330738	0.56705	-1.0784	0.434958	-1.6194	0.362086	-2.58449	-0.588965
2	149568396	-0.0891951	1.94464	-1.07239	-0.358071	-0.763499	-1.77171	0.0330738	0.56705	-1.0784	0.434958	-1.6194	0.362086	-2.58449	-0.588965
2	149568729	-0.0891951	1.94464	-1.07239	-0.358071	-0.763499	-1.77171	0.0330738	0.56705	-1.0784	0.434958	-1.6194	0.362086	-2.58449	-0.588965
2	149584946	-0.192716	2.08321	-1.07239	-0.482455	-0.763499	-1.77171	0.313419	0.410583	-1.15744	0.434958	-1.38924	0.362086	-2.30547	-0.749781
2	149587457	-0.192716	2.08321	-1.07239	-0.482455	-0.763499	-1.77171	0.313419	0.410583	-1.15744	0.434958	-1.38924	0.362086	-2.30547	-0.749781
2	149590270	-0.192716	2.08321	-1.07239	-0.482455	-0.763499	-1.77171	0.313419	0.410583	-1.15744	0.434958	-1.38924	0.362086	-2.30547	-0.749781
2	149604267	-0.192716	2.08321	-1.07239	-0.482455	-0.763499	-1.77171	0.313419	0.410583	-1.15744	0.434958	-1.38924	0.362086	-2.30547	-0.749781
2	149604300	-0.192716	2.08321	-1.07239	-0.482455	-0.763499	-1.77171	0.313419	0.410583	-1.15744	0.434958	-1.38924	0.362086	-2.30547	-0.749781
2	149645404	-0.192716	2.08321	-1.07239	-0.482455	-0.763499	-1.77171	0.313419	0.410583	-1.15744	0.434958	-1.38924	0.362086	-2.30547	-0.749781
2	149853960	-0.192716	2.08321	-1.07239	-0.482455	-0.763499	-1.77171	0.313419	0.410583	-1.15744	0.434958	-1.38924	0.362086	-2.30547	-0.749781
2	149875961	-0.192716	2.08321	-1.07239	-0.482455	-0.763499	-1.77171	0.313419	0.410583	-1.15744	0.434958	-1.38924	0.362086	-2.30547	-0.749781
2	149888184	-0.192716	2.08321	-1.07239	-0.482455	-0.763499	-1.77171	0.313419	0.410583	-1.15744	0.434958	-1.38924	0.362086	-2.30547	-0.749781
2	149906958	-0.192716	2.08321	-1.07239	-0.482455	-0.763499	-1.77171	0.313419	0.410583	-1.15744	0.434958	-1.38924	0.362086	-2.30547	-0.749781
2	149915786	-0.192716	2.08321	-1.07239	-0.482455	-0.763499	-1.77171	0.313419	0.410583	-1.15744	0.434958	-1.38924	0.362086	-2.30547	-0.749781
2	149916356	-0.192716	2.08321	-1.07239	-0.482455	-0.763499	-1.77171	0.313419	0.410583	-1.15744	0.434958	-1.38924	0.362086	-2.30547	-0.749781
2	149927066	0.0586924	2.35669	-0.804159	-0.572287	-0.282495	-1.19169	0.0330738	0.619205	-0.925982	0.434958	-1.1622	1.0732	-2.30547	-0.749781
2	149938538	0.0586924	2.35669	-0.804159	-0.572287	-0.282495	-1.19169	0.0330738	0.619205	-0.925982	0.434958	-1.1622	1.0732	-2.30547	-0.749781
2	149942519	0.0586924	2.35669	-0.804159	-0.572287	-0.282495	-1.19169	0.0330738	0.619205	-0.925982	0.434958	-1.1622	1.0732	-2.30547	-0.749781
2	149946582	0.0586924	2.35669	-0.804159	-0.572287	-0.282495	-1.19169	0.0330738	0.619205	-0.925982	0.434958	-1.1622	1.0732	-2.30547	-0.749781
2	149972869	0.0586924	2.35669	-0.804159	-0.572287	-0.282495	-1.19169	0.0330738	0.619205	-0.925982	0.434958	-1.1622	1.0732	-2.30547	-0.749781
2	149975496	0.0586924	2.35669	-0.804159	-0.572287	-0.282495	-1.19169	0.0330738	0.619205	-0.925982	0.434958	-1.1622	1.0732	-2.30547	-0.749781
2	149978783	0.0586924	2.35669	-0.804159	-0.572287	-0.282495	-1.19169	0.0330738	0.619205	-0.925982	0.434958	-1.1622	1.0732	-2.30547	-0.749781
2	149979291	0.0586924	2.35669	-0.804159	-0.572287	-0.282495	-1.19169	0.0330738	0.619205	-0.925982	0.434958	-1.1622	1.0732	-2.30547	-0.749781
2	149981513	0.0586924	2.35669	-0.804159	-0.572287	-0.282495	-1.19169	0.0330738	0.619205	-0.925982	0.434958	-1.1622	1.0732	-2.30547	-0.749781
2	149985179	0.0586924	2.35669	-0.804159	-0.572287	-0.282495	-1.19169	0.0330738	0.619205	-0.925982	0.434958	-1.1622	1.0732	-2.30547	-0.749781
2	149986664	0.0586924	2.35669	-0.804159	-0.572287	-0.282495	-1.19169	0.0330738	0.619205	-0.925982	0.434958	-1.1622	1.0732	-2.30547	-0.749781
2	149988911	0.0586924	2.35669	-0.804159	-0.572287	-0.282495	-1.19169	0.0330738	0.619205	-0.925982	0.434958	-1.1622	1.0732	-2.30547	-0.749781
2	150002543	0.0586924	2.35669	-0.804159	-0.572287	-0.282495	-1.19169	0.0330738	0.619205	-0.925982	0.434958	-1.1622	1.0732	-2.30547	-0.749781
2	150016500	0.0586924	2.35669	-0.804159	-0.572287	-0.282495	-1.19169	0.0330738	0.619205	-0.925982	0.434958	-1.1622	1.0732	-2.30547	-0.749781
2	150020329	0.0586924	2.35669	-0.804159	-0.572287	-0.282495	-1.19169	0.0330738	0.619205	-0.925982	0.434958	-1.1622	1.0732	-2.30547	-0.749781
2	150023463	0.0586924	2.35669	-0.804159	-0.572287	-0.282495	-1.19169	0.0330738	0.619205	-0.925982	0.434958	-1.1622	1.0732	-2.30547	-0.749781
2	150049955	0.0586924	2.35669	-0.804159	-0.572287	-0.282495	-1.19169	0.0330738	0.619205	-0.925982	0.434958	-1.1622	1.0732	-2.30547	-0.749781
2	150052713	0.0586924	2.35669	-0.804159	-0.572287	-0.282495	-1.19169	0.0330738	0.619205	-0.925982	0.434958	-1.1622	1.0732	-2.30547	-0.749781
2	150065692	0.0586924	2.35669	-0.804159	-0.572287	-0.282495	-1.19169	0.0330738	0.619205	-0.925982	0.434958	-1.1622	1.0732	-2.30547	-0.749781
2	150071949	0.0586924	2.35669	-0.804159	-0.572287	-0.282495	-1.19169	0.0330738	0.619205	-0.925982	0.434958	-1.1622	1.0732	-2.30547	-0.749781
2	150074246	0.0586924	2.35669	-0.804159	-0.572287	-0.282495	-1.19169	0.0330738	0.619205	-0.925982	0.434958	-1.1622	1.0732	-2.30547	-0.749781
2	150097468	0.103059	2.35669	-0.804159	-0.634479	-0.444371	-1.19169	0.0330738	0.619205	-0.852594	0.434958	-1.1622	0.895419	-2.02499	-0.749781
2	150130943	0.103059	2.35669	-0.804159	-0.634479	-0.444371	-1.19169	0.0330738	0.619205	-0.852594	0.434958	-1.1622	0.895419	-2.02499	-0.749781
2	150131355	0.103059	2.35669	-0.804159	-0.634479	-0.444371	-1.19169	0.0330738	0.619205	-0.852594	0.434958	-1.1622	0.895419	-2.02499	-0.749781
2	150140202	0.103059	2.35669	-0.804159	-0.634479	-0.444371	-1.19169	0.0330738	0.619205	-0.852594	0.434958	-1.1622	0.895419	-2.02499	-0.749781
2	150146800	0.103059	2.35669	-0.804159	-0.634479	-0.444371	-1.19169	0.0330738	0.619205	-0.852594	0.434958	-1.1622	0.895419	-2.02499	-0.749781
2	150147278	0.103059	2.35669	-0.804159	-0.634479	-0.444371	-1.19169	0.0330738	0.619205	-0.852594	0.434958	-1.1622	0.895419	-2.02499	-0.749781
2	150184523	0.103059	2.35669	-0.804159	-0.634479	-0.444371	-1.19169	0.0330738	0.619205	-0.852594	0.434958	-1.1622	0.895419	-2.02499	-0.749781
2	150196099	0.103059	2.35669	-0.804159	-0.634479	-0.444371	-1.19169	0.0330738	0.619205	-0.852594	0.434958	-1.1622	0.895419	-2.02499	-0.749781
2	150206753	0.103059	2.35669	-0.804159	-0.634479	-0.444371	-1.19169	0.0330738	0.619205	-0.852594	0.434958	-1.1622	0.895419	-2.02499	-0.749781
2	150209892	0.103059	2.35669	-0.804159	-0.634479	-0.444371	-1.19169	0.0330738	0.619205	-0.852594	0.434958	-1.1622	0.895419	-2.02499	-0.749781
2	150225950	-0.0152513	2.21813	-0.804159	-0.606838	-0.282495	-1.19169	0.0330738	0.619205	-1.0784	0.232253	-1.1622	1.25098	-1.74596	-0.749781
2	150227436	-0.0152513	2.21813	-0.804159	-0.606838	-0.282495	-1.19169	0.0330738	0.619205	-1.0784	0.232253	-1.1622	1.25098	-1.74596	-0.749781
2	150233741	-0.0152513	2.21813	-0.804159	-0.606838	-0.282495	-1.19169	0.0330738	0.619205	-1.0784	0.232253	-1.1622	1.25098	-1.74596	-0.749781
2	150247476	-0.0152513	2.21813	-0.804159	-0.606838	-0.282495	-1.19169	0.0330738	0.619205	-1.0784	0.232253	-1.1622	1.25098	-1.74596	-0.749781
2	150270689	-0.0152513	2.21813	-0.804159	-0.606838	-0.282495	-1.19169	0.0330738	0.619205	-1.0784	0.232253	-1.1622	1.25098	-1.74596	-0.749781
2	150274458	-0.0152513	2.21813	-0.804159	-0.606838	-0.282495	-1.19169	0.0330738	0.619205	-1.0784	0.232253	-1.1622	1.25098	-1.74596	-0.749781
2	150305703	-0.0152513	2.21813	-0.804159	-0.606838	-0.282495	-1.19169	0.0330738	0.619205	-1.0784	0.232253	-1.1622	1.25098	-1.74596	-0.749781
2	150318916	-0.0152513	2.21813	-0.804159	-0.606838	-0.282495	-1.19169	0.0330738	0.619205	-1.0784	0.232253	-1.1622	1.25098	-1.74596	-0.749781
2	150321233	-0.0152513	2.21813	-0.804159	-0.606838	-0.282495	-1.19169	0.0330738	0.619205	-1.0784	0.232253	-1.1622	1.25098	-1.74596	-0.749781
2	150341051	-0.0152513	2.21813	-0.804159	-0.606838	-0.282495	-1.19169	0.0330738	0.619205	-1.0784	0.232253	-1.1622	1.25098	-1.74596	-0.749781
2	150342476	-0.0152513	2.21813	-0.804159	-0.606838	-0.282495	-1.19169	0.0330738	0.619205	-1.0784	0.232253	-1.1622	1.25098	-1.74596	-0.749781
2	150343886	-0.0152513	2.21813	-0.804159	-0.606838	-0.282495	-1.19169	0.0330738	0.619205	-1.0784	0.232253	-1.1622	1.25098	-1.74596	-0.749781
2	150350535	-0.0152513	2.21813	-0.804159	-0.606838	-0.282495	-1.19169	0.0330738	0.619205	-1.0784	0.232253	-1.1622	1.25098	-1.74596	-0.749781
2	150373254	-0.0152513	2.21813	-0.804159	-0.606838	-0.282495	-1.19169	0.0330738	0.619205	-1.0784	0.232253	-1.1622	1.25098	-1.74596	-0.749781
2	150384023	-0.0152513	2.21813	-0.804159	-0.606838	-0.282495	-1.19169	0.0330738	0.619205	-1.0784	0.232253	-1.1622	1.25098	-1.74596	-0.749781
2	150412495	-0.0152513	2.21813	-0.804159	-0.606838	-0.282495	-1.19169	0.0330738	0.619205	-1.0784	0.232253	-1.1622	1.25098	-1.74596	-0.749781
2	150425917	-0.0152513	2.21813	-0.804159	-0.606838	-0.282495	-1.19169	0.0330738	0.619205	-1.0784	0.232253	-1.1622	1.25098	-1.74596	-0.749781
2	150459870	-0.0152513	2.21813	-0.804159	-0.606838	-0.282495	-1.19169	0.0330738	0.619205	-1.0784	0.232253	-1.1622	1.25098	-1.74596	-0.749781
2	150468495	-0.0152513	2.21813	-0.804159	-0.606838	-0.282495	-1.19169	0.0330738	0.619205	-1.0784	0.232253	-1.1622	1.25098	-1.74596	-0.749781
2	150474016	-0.0152513	2.21813	-0.804159	-0.606838	-0.282495	-1.19169	0.0330738	0.619205	-1.0784	0.232253	-1.1622	1.25098	-1.74596	-0.749781
2	150492237	-0.0152513	2.21813	-0.804159	-0.606838	-0.282495	-1.19169	0.0330738	0.619205	-1.0784	0.232253	-1.1622	1.25098	-1.74596	-0.749781
2	150553984	-0.0152513	2.21813	-0.804159	-0.606838	-0.282495	-1.19169	0.0330738	0.619205	-1.0784	0.232253	-1.1622	1.25098	-1.74596	-0.749781
2	150564484	-0.0152513	2.21813	-0.804159	-0.606838	-0.282495	-1.19169	0.0330738	0.619205	-1.0784	0.232253	-1.1622	1.25098	-1.74596	-0.749781
2	150572567	-0.0152513	2.21813	-0.804159	-0.606838	-0.282495	-1.19169	0.0330738	0.619205	-1.0784	0.232253	-1.1622	1.25098	-1.74596	-0.749781
2	150588829	0.0291149	2.21813	-0.804159	-0.634479	-0.444371	-1.19169	-0.247271	0.723516	-1.15744	0.232253	-1.1622	1.25098	-1.74596	-0.908267
2	150604671	0.0291149	2.21813	-0.804159	-0.634479	-0.444371	-1.19169	-0.247271	0.723516	-1.15744	0.232253	-1.1622	1.25098	-1.74596	-0.908267
2	150604789	0.0291149	2.21813	-0.804159	-0.634479	-0.444371	-1.19169	-0.247271	0.723516	-1.15744	0.232253	-1.1622	1.25098	-1.74596	-0.908267
2	150605349	0.0291149	2.21813	-0.804159	-0.634479	-0.444371	-1.19169	-0.247271	0.723516	-1.15744	0.232253	-1.1622	1.25098	-1.74596	-0.908267
2	150606904	0.0291149	2.21813	-0.804159	-0.634479	-0.444371	-1.19169	-0.247271	0.723516	-1.15744	0.232253	-1.1622	1.25098	-1.74596	-0.908267
2	150625294	0.0291149	2.21813	-0.804159	-0.634479	-0.444371	-1.19169	-0.247271	0.723516	-1.15744	0.232253	-1.1622	1.25098	-1.74596	-0.908267
2	150634825	0.0291149	2.21813	-0.804159	-0.634479	-0.444371	-1.19169	-0.247271	0.723516	-1.15744	0.232253	-1.1622	1.25098	-1.74596	-0.908267
2	150663824	0.0291149	2.21813	-0.804159	-0.634479	-0.444371	-1.19169	-0.247271	0.723516	-1.15744	0.232253	-1.1622	1.25098	-1.74596	-0.908267
2	150670406	0.0291149	2.21813	-0.804159	-0.634479	-0.444371	-1.19169	-0.247271	0.723516	-1.15744	0.232253	-1.1622	1.25098	-1.74596	-0.908267
2	150670765	0.0291149	2.21813	-0.804159	-0.634479	-0.444371	-1.19169	-0.247271	0.723516	-1.15744	0.232253	-1.1622	1.25098	-1.74596	-0.908267
2	150675936	0.0291149	2.21813	-0.804159	-0.634479	-0.444371	-1.19169	-0.247271	0.723516	-1.15744	0.232253	-1.1622	1.25098	-1.74596	-0.908267
2	150688658	0.0291149	2.21813	-0.804159	-0.634479	-0.444371	-1.19169	-0.247271	0.723516	-1.15744	0.232253	-1.1622	1.25098	-1.74596	-0.908267
2	150698290	0.0291149	2.21813	-0.804159	-0.634479	-0.444371	-1.19169	-0.247271	0.723516	-1.15744	0.232253	-1.1622	1.25098	-1.74596	-0.908267
2	150714840	0.0291149	2.21813	-0.804159	-0.634479	-0.444371	-1.19169	-0.247271	0.723516	-1.15744	0.232253	-1.1622	1.25098	-1.74596	-0.908267
2	150729153	0.0291149	2.21813	-0.804159	-0.634479	-0.444371	-1.19169	-0.247271	0.723516	-1.15744	0.232253	-1.1622	1.25098	-1.74596	-0.908267
2	150729453	0.0291149	2.21813	-0.804159	-0.634479	-0.444371	-1.19169	-0.247271	0.723516	-1.15744	0.232253	-1.1622	1.25098	-1.74596	-0.908267
2	150742467	-0.118773	2.21813	-1.07239	-0.634479	-0.603935	-1.19169	-0.247271	0.775671	-1.0784	0.232253	-1.1622	1.25098	-2.02499	-0.908267
2	150761377	-0.118773	2.21813	-1.07239	-0.634479	-0.603935	-1.19169	-0.247271	0.775671	-1.0784	0.232253	-1.1622	1.25098	-2.02499	-0.908267
2	150766179	-0.118773	2.21813	-1.07239	-0.634479	-0.603935	-1.19169	-0.247271	0.775671	-1.0784	0.232253	-1.1622	1.25098	-2.02499	-0.908267
2	150782216	-0.118773	2.21813	-1.07239	-0.634479	-0.603935	-1.19169	-0.247271	0.775671	-1.0784	0.232253	-1.1622	1.25098	-2.02499	-0.908267
2	150790316	-0.118773	2.21813	-1.07239	-0.634479	-0.603935	-1.19169	-0.247271	0.775671	-1.0784	0.232253	-1.1622	1.25098	-2.02499	-0.908267
2	150812317	-0.118773	2.21813	-1.07239	-0.634479	-0.603935	-1.19169	-0.247271	0.775671	-1.0784	0.232253	-1.1622	1.25098	-2.02499	-0.908267
2	150828833	-0.118773	2.21813	-1.07239	-0.634479	-0.603935	-1.19169	-0.247271	0.775671	-1.0784	0.232253	-1.1622	1.25098	-2.02499	-0.908267
2	150843084	-0.118773	2.21813	-1.07239	-0.634479	-0.603935	-1.19169	-0.247271	0.775671	-1.0784	0.232253	-1.1622	1.25098	-2.02499	-0.908267
2	150858540	-0.118773	2.21813	-1.07239	-0.634479	-0.603935	-1.19169	-0.247271	0.775671	-1.0784	0.232253	-1.1622	1.25098	-2.02499	-0.908267
2	150860473	-0.118773	2.21813	-1.07239	-0.634479	-0.603935	-1.19169	-0.247271	0.775671	-1.0784	0.232253	-1.1622	1.25098	-2.02499	-0.908267
2	150870860	-0.118773	2.21813	-1.07239	-0.634479	-0.603935	-1.19169	-0.247271	0.775671	-1.0784	0.232253	-1.1622	1.25098	-2.02499	-0.908267
2	150877992	-0.118773	2.21813	-1.07239	-0.634479	-0.603935	-1.19169	-0.247271	0.775671	-1.0784	0.232253	-1.1622	1.25098	-2.02499	-0.908267
2	150890233	-0.118773	2.21813	-1.07239	-0.634479	-0.603935	-1.19169	-0.247271	0.775671	-1.0784	0.232253	-1.1622	1.25098	-2.02499	-0.908267
2	150904403	-0.118773	2.21813	-1.07239	-0.634479	-0.603935	-1.19169	-0.247271	0.775671	-1.0784	0.232253	-1.1622	1.25098	-2.02499	-0.908267
2	150904671	-0.118773	2.21813	-1.07239	-0.634479	-0.603935	-1.19169	-0.247271	0.775671	-1.0784	0.232253	-1.1622	1.25098	-2.02499	-0.908267
2	150943313	-0.118773	2.21813	-1.07239	-0.634479	-0.603935	-1.19169	-0.247271	0.775671	-1.0784	0.232253	-1.1622	1.25098	-2.02499	-0.908267
2	150948703	-0.118773	2.21813	-1.07239	-0.634479	-0.603935	-1.19169	-0.247271	0.775671	-1.0784	0.232253	-1.1622	1.25098	-2.02499	-0.908267
2	150966022	-0.118773	2.21813	-1.07239	-0.634479	-0.603935	-1.19169	-0.247271	0.775671	-1.0784	0.232253	-1.1622	1.25098	-2.02499	-0.908267
2	150985765	-0.0152513	2.63018	-1.07239	-0.606838	-0.603935	-1.19169	-0.247271	0.671361	-1.15744	0.8353	-1.1622	1.25098	-1.74596	-0.908267
2	150985905	-0.0152513	2.63018	-1.07239	-0.606838	-0.603935	-1.19169	-0.247271	0.671361	-1.15744	0.8353	-1.1622	1.25098	-1.74596	-0.908267
2	150993329	-0.0152513	2.63018	-1.07239	-0.606838	-0.603935	-1.19169	-0.247271	0.671361	-1.15744	0.8353	-1.1622	1.25098	-1.74596	-0.908267
2	151001420	-0.0152513	2.63018	-1.07239	-0.606838	-0.603935	-1.19169	-0.247271	0.671361	-1.15744	0.8353	-1.1622	1.25098	-1.74596	-0.908267
2	151016074	-0.0152513	2.63018	-1.07239	-0.606838	-0.603935	-1.19169	-0.247271	0.671361	-1.15744	0.8353	-1.1622	1.25098	-1.74596	-0.908267
2	151019241	-0.0152513	2.63018	-1.07239	-0.606838	-0.603935	-1.19169	-0.247271	0.671361	-1.15744	0.8353	-1.1622	1.25098	-1.74596	-0.908267
2	151063726	-0.0152513	2.63018	-1.07239	-0.606838	-0.603935	-1.19169	-0.247271	0.671361	-1.15744	0.8353	-1.1622	1.25098	-1.74596	-0.908267
2	151064165	-0.0152513	2.63018	-1.07239	-0.606838	-0.603935	-1.19169	-0.247271	0.671361	-1.15744	0.8353	-1.1622	1.25098	-1.74596	-0.908267
2	151076984	-0.0152513	2.63018	-1.07239	-0.606838	-0.603935	-1.19169	-0.247271	0.671361	-1.15744	0.8353	-1.1622	1.25098	-1.74596	-0.908267
2	151077809	-0.0152513	2.63018	-1.07239	-0.606838	-0.603935	-1.19169	-0.247271	0.671361	-1.15744	0.8353	-1.1622	1.25098	-1.74596	-0.908267
2	151090995	-0.0152513	2.63018	-1.07239	-0.606838	-0.603935	-1.19169	-0.247271	0.671361	-1.15744	0.8353	-1.1622	1.25098	-1.74596	-0.908267
2	151135525	-0.0152513	2.63018	-1.07239	-0.606838	-0.603935	-1.19169	-0.247271	0.671361	-1.15744	0.8353	-1.1622	1.25098	-1.74596	-0.908267
2	151189057	-0.0152513	2.63018	-1.07239	-0.606838	-0.603935	-1.19169	-0.247271	0.671361	-1.15744	0.8353	-1.1622	1.25098	-1.74596	-0.908267
2	151209394	-0.0152513	2.63018	-1.07239	-0.606838	-0.603935	-1.19169	-0.247271	0.671361	-1.15744	0.8353	-1.1622	1.25098	-1.74596	-0.908267
2	151210898	-0.0152513	2.63018	-1.07239	-0.606838	-0.603935	-1.19169	-0.247271	0.671361	-1.15744	0.8353	-1.1622	1.25098	-1.74596	-0.908267
2	151218033	-0.0152513	2.63018	-1.07239	-0.606838	-0.603935	-1.19169	-0.247271	0.671361	-1.15744	0.8353	-1.1622	1.25098	-1.74596	-0.908267
2	151218776	-0.0152513	2.63018	-1.07239	-0.606838	-0.603935	-1.19169	-0.247271	0.671361	-1.15744	0.8353	-1.1622	1.25098	-1.74596	-0.908267
2	151219089	-0.0152513	2.63018	-1.07239	-0.606838	-0.603935	-1.19169	-0.247271	0.671361	-1.15744	0.8353	-1.1622	1.25098	-1.74596	-0.908267
2	151237876	-0.0152513	2.63018	-1.07239	-0.606838	-0.603935	-1.19169	-0.247271	0.671361	-1.15744	0.8353	-1.1622	1.25098	-1.74596	-0.908267
2	151247366	-0.0152513	2.63018	-1.07239	-0.606838	-0.603935	-1.19169	-0.247271	0.671361	-1.15744	0.8353	-1.1622	1.25098	-1.74596	-0.908267
2	151250458	-0.0152513	2.63018	-1.07239	-0.606838	-0.603935	-1.19169	-0.247271	0.671361	-1.15744	0.8353	-1.1622	1.25098	-1.74596	-0.908267
2	151251552	-0.0152513	2.63018	-1.07239	-0.606838	-0.603935	-1.19169	-0.247271	0.671361	-1.15744	0.8353	-1.1622	1.25098	-1.74596	-0.908267
2	151259947	-0.0152513	2.63018	-1.07239	-0.606838	-0.603935	-1.19169	-0.247271	0.671361	-1.15744	0.8353	-1.1622	1.25098	-1.74596	-0.908267
2	151263611	-0.636379	2.35669	-1.07239	-1.16656	-0.925375	-1.48246	-0.247271	0.462739	-1.6147	0.8353	-1.6194	1.25098	-1.74596	-1.06908
2	151279247	-0.636379	2.35669	-1.07239	-1.16656	-0.925375	-1.48246	-0.247271	0.462739	-1.6147	0.8353	-1.6194	1.25098	-1.74596	-1.06908
2	151296205	-0.636379	2.35669	-1.07239	-1.16656	-0.925375	-1.48246	-0.247271	0.462739	-1.6147	0.8353	-1.6194	1.25098	-1.74596	-1.06908
2	151317140	-0.458914	2.35669	-1.07239	-0.945438	-0.763499	-1.19169	-0.247271	0.306273	-1.54131	0.635129	-1.6194	1.42574	-1.46693	-1.22757
2	151324400	-0.458914	2.35669	-1.07239	-0.945438	-0.763499	-1.19169	-0.247271	0.306273	-1.54131	0.635129	-1.6194	1.42574	-1.46693	-1.22757
2	151336842	-0.458914	2.35669	-1.07239	-0.945438	-0.763499	-1.19169	-0.247271	0.306273	-1.54131	0.635129	-1.6194	1.42574	-1.46693	-1.22757
2	151344984	-0.458914	2.35669	-1.07239	-0.945438	-0.763499	-1.19169	-0.247271	0.306273	-1.54131	0.635129	-1.6194	1.42574	-1.46693	-1.22757
2	151347639	-0.458914	2.35669	-1.07239	-0.945438	-0.763499	-1.19169	-0.247271	0.306273	-1.54131	0.635129	-1.6194	1.42574	-1.46693	-1.22757
2	151375161	-0.458914	2.35669	-1.07239	-0.945438	-0.763499	-1.19169	-0.247271	0.306273	-1.54131	0.635129	-1.6194	1.42574	-1.46693	-1.22757
2	151401771	-0.458914	2.35669	-1.07239	-0.945438	-0.763499	-1.19169	-0.247271	0.306273	-1.54131	0.635129	-1.6194	1.42574	-1.46693	-1.22757
2	151409434	-0.458914	2.35669	-1.07239	-0.945438	-0.763499	-1.19169	-0.247271	0.306273	-1.54131	0.635129	-1.6194	1.42574	-1.46693	-1.22757
2	151413170	-0.458914	2.35669	-1.07239	-0.945438	-0.763499	-1.19169	-0.247271	0.306273	-1.54131	0.635129	-1.6194	1.42574	-1.46693	-1.22757
2	151430525	-0.118773	2.08321	-1.07239	-0.447904	-1.08494	-0.902434	0.0330738	0.358428	-1.15744	0.8353	-1.6194	1.95907	-0.907429	-1.38838
2	151457605	-0.118773	2.08321	-1.07239	-0.447904	-1.08494	-0.902434	0.0330738	0.358428	-1.15744	0.8353	-1.6194	1.95907	-0.907429	-1.38838
2	151464695	-0.118773	2.08321	-1.07239	-0.447904	-1.08494	-0.902434	0.0330738	0.358428	-1.15744	0.8353	-1.6194	1.95907	-0.907429	-1.38838
2	151465458	-0.118773	2.08321	-1.07239	-0.447904	-1.08494	-0.902434	0.0330738	0.358428	-1.15744	0.8353	-1.6194	1.95907	-0.907429	-1.38838
2	151469069	-0.118773	2.08321	-1.07239	-0.447904	-1.08494	-0.902434	0.0330738	0.358428	-1.15744	0.8353	-1.6194	1.95907	-0.907429	-1.38838
2	151494809	-0.118773	2.08321	-1.07239	-0.447904	-1.08494	-0.902434	0.0330738	0.358428	-1.15744	0.8353	-1.6194	1.95907	-0.907429	-1.38838
2	151498770	-0.118773	2.08321	-1.07239	-0.447904	-1.08494	-0.902434	0.0330738	0.358428	-1.15744	0.8353	-1.6194	1.95907	-0.907429	-1.38838
2	151548341	-0.118773	2.08321	-1.07239	-0.447904	-1.08494	-0.902434	0.0330738	0.358428	-1.15744	0.8353	-1.6194	1.95907	-0.907429	-1.38838
2	151584332	-0.118773	2.08321	-1.07239	-0.447904	-1.08494	-0.902434	0.0330738	0.358428	-1.15744	0.8353	-1.6194	1.95907	-0.907429	-1.38838
2	151608765	-0.118773	2.08321	-1.07239	-0.447904	-1.08494	-0.902434	0.0330738	0.358428	-1.15744	0.8353	-1.6194	1.95907	-0.907429	-1.38838
2	151611392	-0.118773	2.08321	-1.07239	-0.447904	-1.08494	-0.902434	0.0330738	0.358428	-1.15744	0.8353	-1.6194	1.95907	-0.907429	-1.38838
2	151622877	-0.118773	2.08321	-1.07239	-0.447904	-1.08494	-0.902434	0.0330738	0.358428	-1.15744	0.8353	-1.6194	1.95907	-0.907429	-1.38838
2	151624882	-0.118773	2.08321	-1.07239	-0.447904	-1.08494	-0.902434	0.0330738	0.358428	-1.15744	0.8353	-1.6194	1.95907	-0.907429	-1.38838
2	151627106	-0.118773	2.08321	-1.07239	-0.447904	-1.08494	-0.902434	0.0330738	0.358428	-1.15744	0.8353	-1.6194	1.95907	-0.907429	-1.38838
2	151655513	-0.118773	2.08321	-1.07239	-0.447904	-1.08494	-0.902434	0.0330738	0.358428	-1.15744	0.8353	-1.6194	1.95907	-0.907429	-1.38838
2	151669661	-0.118773	2.08321	-1.07239	-0.447904	-1.08494	-0.902434	0.0330738	0.358428	-1.15744	0.8353	-1.6194	1.95907	-0.907429	-1.38838
2	151685251	-0.118773	2.08321	-1.07239	-0.447904	-1.08494	-0.902434	0.0330738	0.358428	-1.15744	0.8353	-1.6194	1.95907	-0.907429	-1.38838
2	151690737	-0.118773	2.08321	-1.07239	-0.447904	-1.08494	-0.902434	0.0330738	0.358428	-1.15744	0.8353	-1.6194	1.95907	-0.907429	-1.38838
2	151704756	-0.118773	2.08321	-1.07239	-0.447904	-1.08494	-0.902434	0.0330738	0.358428	-1.15744	0.8353	-1.6194	1.95907	-0.907429	-1.38838
2	151711700	-0.118773	2.08321	-1.07239	-0.447904	-1.08494	-0.902434	0.0330738	0.358428	-1.15744	0.8353	-1.6194	1.95907	-0.907429	-1.38838
2	151726326	0.20658	2.21813	-1.07239	-0.29588	-1.08494	-0.902434	0.0330738	0.410583	-1.0784	0.8353	-1.6194	1.95907	-0.907429	-1.38838
2	151726959	0.20658	2.21813	-1.07239	-0.29588	-1.08494	-0.902434	0.0330738	0.410583	-1.0784	0.8353	-1.6194	1.95907	-0.907429	-1.38838
2	151728587	0.20658	2.21813	-1.07239	-0.29588	-1.08494	-0.902434	0.0330738	0.410583	-1.0784	0.8353	-1.6194	1.95907	-0.907429	-1.38838
2	151731950	0.20658	2.21813	-1.07239	-0.29588	-1.08494	-0.902434	0.0330738	0.410583	-1.0784	0.8353	-1.6194	1.95907	-0.907429	-1.38838
2	151733201	0.20658	2.21813	-1.07239	-0.29588	-1.08494	-0.902434	0.0330738	0.410583	-1.0784	0.8353	-1.6194	1.95907	-0.907429	-1.38838
2	151735155	0.20658	2.21813	-1.07239	-0.29588	-1.08494	-0.902434	0.0330738	0.410583	-1.0784	0.8353	-1.6194	1.95907	-0.907429	-1.38838
2	151741365	0.20658	2.21813	-1.07239	-0.29588	-1.08494	-0.902434	0.0330738	0.410583	-1.0784	0.8353	-1.6194	1.95907	-0.907429	-1.38838
2	151742522	0.20658	2.21813	-1.07239	-0.29588	-1.08494	-0.902434	0.0330738	0.410583	-1.0784	0.8353	-1.6194	1.95907	-0.907429	-1.38838
2	151746876	0.20658	2.21813	-1.07239	-0.29588	-1.08494	-0.902434	0.0330738	0.410583	-1.0784	0.8353	-1.6194	1.95907	-0.907429	-1.38838
2	151750506	0.20658	2.21813	-1.07239	-0.29588	-1.08494	-0.902434	0.0330738	0.410583	-1.0784	0.8353	-1.6194	1.95907	-0.907429	-1.38838
2	151750639	0.20658	2.21813	-1.07239	-0.29588	-1.08494	-0.902434	0.0330738	0.410583	-1.0784	0.8353	-1.6194	1.95907	-0.907429	-1.38838
2	151762741	0.20658	2.08321	-1.07239	-0.261329	-1.08494	-0.613176	0.0330738	0.358428	-1.0784	0.8353	-1.6194	1.95907	-0.907429	-1.38838
2	151764512	0.20658	2.08321	-1.07239	-0.261329	-1.08494	-0.613176	0.0330738	0.358428	-1.0784	0.8353	-1.6194	1.95907	-0.907429	-1.38838
2	151765163	0.20658	2.08321	-1.07239	-0.261329	-1.08494	-0.613176	0.0330738	0.358428	-1.0784	0.8353	-1.6194	1.95907	-0.907429	-1.38838
2	151769518	0.20658	2.08321	-1.07239	-0.261329	-1.08494	-0.613176	0.0330738	0.358428	-1.0784	0.8353	-1.6194	1.95907	-0.907429	-1.38838
2	151773732	0.20658	2.08321	-1.07239	-0.261329	-1.08494	-0.613176	0.0330738	0.358428	-1.0784	0.8353	-1.6194	1.95907	-0.907429	-1.38838
2	151773871	0.20658	2.08321	-1.07239	-0.261329	-1.08494	-0.613176	0.0330738	0.358428	-1.0784	0.8353	-1.6194	1.95907	-0.907429	-1.38838
2	151774124	0.20658	2.08321	-1.07239	-0.261329	-1.08494	-0.613176	0.0330738	0.358428	-1.0784	0.8353	-1.6194	1.95907	-0.907429	-1.38838
2	151774643	0.20658	2.08321	-1.07239	-0.261329	-1.08494	-0.613176	0.0330738	0.358428	-1.0784	0.8353	-1.6194	1.95907	-0.907429	-1.38838
2	151776216	0.20658	2.08321	-1.07239	-0.261329	-1.08494	-0.613176	0.0330738	0.358428	-1.0784	0.8353	-1.6194	1.95907	-0.907429	-1.38838
2	151785370	0.20658	2.08321	-1.07239	-0.261329	-1.08494	-0.613176	0.0330738	0.358428	-1.0784	0.8353	-1.6194	1.95907	-0.907429	-1.38838
2	151793627	0.20658	2.08321	-1.07239	-0.261329	-1.08494	-0.613176	0.0330738	0.358428	-1.0784	0.8353	-1.6194	1.95907	-0.907429	-1.38838
2	151802790	0.20658	2.08321	-1.07239	-0.261329	-1.08494	-0.613176	0.0330738	0.358428	-1.0784	0.8353	-1.6194	1.95907	-0.907429	-1.38838
2	151802844	0.20658	2.08321	-1.07239	-0.261329	-1.08494	-0.613176	0.0330738	0.358428	-1.0784	0.8353	-1.6194	1.95907	-0.907429	-1.38838
2	151832511	0.20658	2.08321	-1.07239	-0.261329	-1.08494	-0.613176	0.0330738	0.358428	-1.0784	0.8353	-1.6194	1.95907	-0.907429	-1.38838
2	151836383	0.20658	2.08321	-1.07239	-0.261329	-1.08494	-0.613176	0.0330738	0.358428	-1.0784	0.8353	-1.6194	1.95907	-0.907429	-1.38838
2	151874500	0.20658	2.08321	-1.07239	-0.261329	-1.08494	-0.613176	0.0330738	0.358428	-1.0784	0.8353	-1.6194	1.95907	-0.907429	-1.38838
2	151885556	0.20658	2.08321	-1.07239	-0.261329	-1.08494	-0.613176	0.0330738	0.358428	-1.0784	0.8353	-1.6194	1.95907	-0.907429	-1.38838
2	151890819	0.20658	2.08321	-1.07239	-0.261329	-1.08494	-0.613176	0.0330738	0.358428	-1.0784	0.8353	-1.6194	1.95907	-0.907429	-1.38838
2	151892897	0.20658	2.08321	-1.07239	-0.261329	-1.08494	-0.613176	0.0330738	0.358428	-1.0784	0.8353	-1.6194	1.95907	-0.907429	-1.38838
2	151892910	0.20658	2.08321	-1.07239	-0.261329	-1.08494	-0.613176	0.0330738	0.358428	-1.0784	0.8353	-1.6194	1.95907	-0.907429	-1.38838
2	151895088	0.20658	2.08321	-1.07239	-0.261329	-1.08494	-0.613176	0.0330738	0.358428	-1.0784	0.8353	-1.6194	1.95907	-0.907429	-1.38838
2	151921861	0.20658	2.08321	-1.07239	-0.261329	-1.08494	-0.613176	0.0330738	0.358428	-1.0784	0.8353	-1.6194	1.95907	-0.907429	-1.38838
2	151924098	0.20658	2.08321	-1.07239	-0.261329	-1.08494	-0.613176	0.0330738	0.358428	-1.0784	0.8353	-1.6194	1.95907	-0.907429	-1.38838
2	151926472	0.20658	2.08321	-1.07239	-0.261329	-1.08494	-0.613176	0.0330738	0.358428	-1.0784	0.8353	-1.6194	1.95907	-0.907429	-1.38838
2	151931005	0.20658	2.08321	-1.07239	-0.261329	-1.08494	-0.613176	0.0330738	0.358428	-1.0784	0.8353	-1.6194	1.95907	-0.907429	-1.38838
2	151931439	0.20658	2.08321	-1.07239	-0.261329	-1.08494	-0.613176	0.0330738	0.358428	-1.0784	0.8353	-1.6194	1.95907	-0.907429	-1.38838
2	151938118	0.20658	2.08321	-1.07239	-0.261329	-1.08494	-0.613176	0.0330738	0.358428	-1.0784	0.8353	-1.6194	1.95907	-0.907429	-1.38838
2	151946149	0.20658	2.08321	-1.07239	-0.261329	-1.08494	-0.613176	0.0330738	0.358428	-1.0784	0.8353	-1.6194	1.95907	-0.907429	-1.38838
2	151954166	0.20658	2.08321	-1.07239	-0.261329	-1.08494	-0.613176	0.0330738	0.358428	-1.0784	0.8353	-1.6194	1.95907	-0.907429	-1.38838
2	151960452	0.20658	2.08321	-1.07239	-0.261329	-1.08494	-0.613176	0.0330738	0.358428	-1.0784	0.8353	-1.6194	1.95907	-0.907429	-1.38838
2	151962991	0.20658	2.08321	-1.07239	-0.261329	-1.08494	-0.613176	0.0330738	0.358428	-1.0784	0.8353	-1.6194	1.95907	-0.907429	-1.38838
2	151963081	0.20658	2.08321	-1.07239	-0.261329	-1.08494	-0.613176	0.0330738	0.358428	-1.0784	0.8353	-1.6194	1.95907	-0.907429	-1.38838
2	151997571	0.20658	2.08321	-1.07239	-0.261329	-1.08494	-0.613176	0.0330738	0.358428	-1.0784	0.8353	-1.6194	1.95907	-0.907429	-1.38838
2	152006025	-0.0891951	2.08321	-1.07239	-0.0747533	-1.08494	-0.613176	0.0330738	0.358428	-1.00502	0.8353	-1.6194	2.13685	-0.907429	-1.06908
2	152008089	-0.0891951	2.08321	-1.07239	-0.0747533	-1.08494	-0.613176	0.0330738	0.358428	-1.00502	0.8353	-1.6194	2.13685	-0.907429	-1.06908
2	152015683	-0.0891951	2.08321	-1.07239	-0.0747533	-1.08494	-0.613176	0.0330738	0.358428	-1.00502	0.8353	-1.6194	2.13685	-0.907429	-1.06908
2	152019935	-0.0891951	2.08321	-1.07239	-0.0747533	-1.08494	-0.613176	0.0330738	0.358428	-1.00502	0.8353	-1.6194	2.13685	-0.907429	-1.06908
2	152021778	-0.0891951	2.08321	-1.07239	-0.0747533	-1.08494	-0.613176	0.0330738	0.358428	-1.00502	0.8353	-1.6194	2.13685	-0.907429	-1.06908
2	152030598	-0.0891951	2.08321	-1.07239	-0.0747533	-1.08494	-0.613176	0.0330738	0.358428	-1.00502	0.8353	-1.6194	2.13685	-0.907429	-1.06908
2	152050243	-0.0891951	2.08321	-1.07239	-0.0747533	-1.08494	-0.613176	0.0330738	0.358428	-1.00502	0.8353	-1.6194	2.13685	-0.907429	-1.06908
2	152070336	-0.0891951	2.08321	-1.07239	-0.0747533	-1.08494	-0.613176	0.0330738	0.358428	-1.00502	0.8353	-1.6194	2.13685	-0.907429	-1.06908
2	152106653	-0.0891951	2.08321	-1.07239	-0.0747533	-1.08494	-0.613176	0.0330738	0.358428	-1.00502	0.8353	-1.6194	2.13685	-0.907429	-1.06908
2	152108405	-0.0891951	2.08321	-1.07239	-0.0747533	-1.08494	-0.613176	0.0330738	0.358428	-1.00502	0.8353	-1.6194	2.13685	-0.907429	-1.06908
2	152117780	-0.0891951	2.08321	-1.07239	-0.0747533	-1.08494	-0.613176	0.0330738	0.358428	-1.00502	0.8353	-1.6194	2.13685	-0.907429	-1.06908
2	152129879	-0.0891951	2.08321	-1.07239	-0.0747533	-1.08494	-0.613176	0.0330738	0.358428	-1.00502	0.8353	-1.6194	2.13685	-0.907429	-1.06908
2	152135415	-0.0891951	2.08321	-1.07239	-0.0747533	-1.08494	-0.613176	0.0330738	0.358428	-1.00502	0.8353	-1.6194	2.13685	-0.907429	-1.06908
2	152138522	-0.0891951	2.08321	-1.07239	-0.0747533	-1.08494	-0.613176	0.0330738	0.358428	-1.00502	0.8353	-1.6194	2.13685	-0.907429	-1.06908
2	152143524	-0.0891951	2.08321	-1.07239	-0.0747533	-1.08494	-0.613176	0.0330738	0.358428	-1.00502	0.8353	-1.6194	2.13685	-0.907429	-1.06908
2	152146672	-0.0891951	2.08321	-1.07239	-0.0747533	-1.08494	-0.613176	0.0330738	0.358428	-1.00502	0.8353	-1.6194	2.13685	-0.907429	-1.06908
2	152159880	-0.0891951	2.08321	-1.07239	-0.0747533	-1.08494	-0.613176	0.0330738	0.358428	-1.00502	0.8353	-1.6194	2.13685	-0.907429	-1.06908
2	152186147	-0.0891951	2.08321	-1.07239	-0.0747533	-1.08494	-0.613176	0.0330738	0.358428	-1.00502	0.8353	-1.6194	2.13685	-0.907429	-1.06908
2	152193359	-0.0891951	2.08321	-1.07239	-0.0747533	-1.08494	-0.613176	0.0330738	0.358428	-1.00502	0.8353	-1.6194	2.13685	-0.907429	-1.06908
2	152195436	-0.0891951	2.08321	-1.07239	-0.0747533	-1.08494	-0.613176	0.0330738	0.358428	-1.00502	0.8353	-1.6194	2.13685	-0.907429	-1.06908
2	152195934	-0.0891951	2.08321	-1.07239	-0.0747533	-1.08494	-0.613176	0.0330738	0.358428	-1.00502	0.8353	-1.6194	2.13685	-0.907429	-1.06908
2	152201469	-0.0891951	2.08321	-1.07239	-0.0747533	-1.08494	-0.613176	0.0330738	0.358428	-1.00502	0.8353	-1.6194	2.13685	-0.907429	-1.06908
2	152206979	-0.0891951	2.08321	-1.07239	-0.0747533	-1.08494	-0.613176	0.0330738	0.358428	-1.00502	0.8353	-1.6194	2.13685	-0.907429	-1.06908
2	152226570	-0.0891951	2.08321	-1.07239	-0.0747533	-1.08494	-0.613176	0.0330738	0.358428	-1.00502	0.8353	-1.6194	2.13685	-0.907429	-1.06908
2	152231294	-0.0891951	2.08321	-1.07239	-0.0747533	-1.08494	-0.613176	0.0330738	0.358428	-1.00502	0.8353	-1.6194	2.13685	-0.907429	-1.06908
2	152253918	-0.0891951	2.08321	-1.07239	-0.0747533	-1.08494	-0.613176	0.0330738	0.358428	-1.00502	0.8353	-1.6194	2.13685	-0.907429	-1.06908
2	152311570	-0.0891951	2.08321	-1.07239	-0.0747533	-1.08494	-0.613176	0.0330738	0.358428	-1.00502	0.8353	-1.6194	2.13685	-0.907429	-1.06908
2	152320118	-0.0891951	2.08321	-1.07239	-0.0747533	-1.08494	-0.613176	0.0330738	0.358428	-1.00502	0.8353	-1.6194	2.13685	-0.907429	-1.06908
2	152321618	-0.0891951	2.08321	-1.07239	-0.0747533	-1.08494	-0.613176	0.0330738	0.358428	-1.00502	0.8353	-1.6194	2.13685	-0.907429	-1.06908
2	152331745	-0.0891951	2.08321	-1.07239	-0.0747533	-1.08494	-0.613176	0.0330738	0.358428	-1.00502	0.8353	-1.6194	2.13685	-0.907429	-1.06908
2	152346494	-0.0891951	2.08321	-1.07239	-0.0747533	-1.08494	-0.613176	0.0330738	0.358428	-1.00502	0.8353	-1.6194	2.13685	-0.907429	-1.06908
2	152346979	-0.0891951	2.08321	-1.07239	-0.0747533	-1.08494	-0.613176	0.0330738	0.358428	-1.00502	0.8353	-1.6194	2.13685	-0.907429	-1.06908
2	152360674	-0.0891951	2.08321	-1.07239	-0.0747533	-1.08494	-0.613176	0.0330738	0.358428	-1.00502	0.8353	-1.6194	2.13685	-0.907429	-1.06908
2	152401311	-0.0891951	2.08321	-1.07239	-0.0747533	-1.08494	-0.613176	0.0330738	0.358428	-1.00502	0.8353	-1.6194	2.13685	-0.907429	-1.06908
2	152402171	-0.0891951	2.08321	-1.07239	-0.0747533	-1.08494	-0.613176	0.0330738	0.358428	-1.00502	0.8353	-1.6194	2.13685	-0.907429	-1.06908
2	152421937	-0.0891951	2.08321	-1.07239	-0.0747533	-1.08494	-0.613176	0.0330738	0.358428	-1.00502	0.8353	-1.6194	2.13685	-0.907429	-1.06908
2	152423605	-0.0891951	2.08321	-1.07239	-0.0747533	-1.08494	-0.613176	0.0330738	0.358428	-1.00502	0.8353	-1.6194	2.13685	-0.907429	-1.06908
2	152485754	-0.0891951	1.67116	-1.07239	0.111822	-0.925375	-0.613176	0.593764	0.254117	-1.23647	0.8353	-1.6194	2.13685	-0.907429	-0.908267
2	152492324	-0.0891951	1.67116	-1.07239	0.111822	-0.925375	-0.613176	0.593764	0.254117	-1.23647	0.8353	-1.6194	2.13685	-0.907429	-0.908267
2	152517979	-0.0891951	1.67116	-1.07239	0.111822	-0.925375	-0.613176	0.593764	0.254117	-1.23647	0.8353	-1.6194	2.13685	-0.907429	-0.908267
2	152527572	-0.0891951	1.67116	-1.07239	0.111822	-0.925375	-0.613176	0.593764	0.254117	-1.23647	0.8353	-1.6194	2.13685	-0.907429	-0.908267
2	152585020	-0.0891951	1.67116	-1.07239	0.111822	-0.925375	-0.613176	0.593764	0.254117	-1.23647	0.8353	-1.6194	2.13685	-0.907429	-0.908267
2	152609432	-0.0891951	1.67116	-1.07239	0.111822	-0.925375	-0.613176	0.593764	0.254117	-1.23647	0.8353	-1.6194	2.13685	-0.907429	-0.908267
2	152672843	-0.0891951	1.67116	-1.07239	0.111822	-0.925375	-0.613176	0.593764	0.254117	-1.23647	0.8353	-1.6194	2.13685	-0.907429	-0.908267
2	152716628	-0.0891951	1.67116	-1.07239	0.111822	-0.925375	-0.613176	0.593764	0.254117	-1.23647	0.8353	-1.6194	2.13685	-0.907429	-0.908267
2	152720030	-0.0891951	1.67116	-1.07239	0.111822	-0.925375	-0.613176	0.593764	0.254117	-1.23647	0.8353	-1.6194	2.13685	-0.907429	-0.908267
2	152741725	-0.0891951	1.67116	-1.07239	0.111822	-0.925375	-0.613176	0.593764	0.254117	-1.23647	0.8353	-1.6194	2.13685	-0.907429	-0.908267
2	152755598	-0.0891951	1.67116	-1.07239	0.111822	-0.925375	-0.613176	0.593764	0.254117	-1.23647	0.8353	-1.6194	2.13685	-0.907429	-0.908267
2	152794981	-0.0891951	1.67116	-1.07239	0.111822	-0.925375	-0.613176	0.593764	0.254117	-1.23647	0.8353	-1.6194	2.13685	-0.907429	-0.908267
2	152807966	-0.0891951	1.67116	-1.07239	0.111822	-0.925375	-0.613176	0.593764	0.254117	-1.23647	0.8353	-1.6194	2.13685	-0.907429	-0.908267
2	152808468	-0.0891951	1.67116	-1.07239	0.111822	-0.925375	-0.613176	0.593764	0.254117	-1.23647	0.8353	-1.6194	2.13685	-0.907429	-0.908267
2	152811852	-0.0891951	1.67116	-1.07239	0.111822	-0.925375	-0.613176	0.593764	0.254117	-1.23647	0.8353	-1.6194	2.13685	-0.907429	-0.908267
2	152814464	-0.0891951	1.67116	-1.07239	0.111822	-0.925375	-0.613176	0.593764	0.254117	-1.23647	0.8353	-1.6194	2.13685	-0.907429	-0.908267
2	152844074	-0.237083	1.53259	-1.07239	-0.109304	-0.603935	-0.613176	0.593764	0.358428	-1.46228	0.434958	-1.84645	2.31162	-0.907429	-0.749781
2	152849322	-0.237083	1.53259	-1.07239	-0.109304	-0.603935	-0.613176	0.593764	0.358428	-1.46228	0.434958	-1.84645	2.31162	-0.907429	-0.749781
2	152849625	-0.237083	1.53259	-1.07239	-0.109304	-0.603935	-0.613176	0.593764	0.358428	-1.46228	0.434958	-1.84645	2.31162	-0.907429	-0.749781
2	152856062	-0.237083	1.53259	-1.07239	-0.109304	-0.603935	-0.613176	0.593764	0.358428	-1.46228	0.434958	-1.84645	2.31162	-0.907429	-0.749781
2	152860003	-0.237083	1.53259	-1.07239	-0.109304	-0.603935	-0.613176	0.593764	0.358428	-1.46228	0.434958	-1.84645	2.31162	-0.907429	-0.749781
2	152873157	-0.237083	1.53259	-1.07239	-0.109304	-0.603935	-0.613176	0.593764	0.358428	-1.46228	0.434958	-1.84645	2.31162	-0.907429	-0.749781
2	152875744	-0.237083	1.53259	-1.07239	-0.109304	-0.603935	-0.613176	0.593764	0.358428	-1.46228	0.434958	-1.84645	2.31162	-0.907429	-0.749781
2	152879315	-0.237083	1.53259	-1.07239	-0.109304	-0.603935	-0.613176	0.593764	0.358428	-1.46228	0.434958	-1.84645	2.31162	-0.907429	-0.749781
2	152880509	-0.237083	1.53259	-1.07239	-0.109304	-0.603935	-0.613176	0.593764	0.358428	-1.46228	0.434958	-1.84645	2.31162	-0.907429	-0.749781
2	152881908	-0.237083	1.53259	-1.07239	-0.109304	-0.603935	-0.613176	0.593764	0.358428	-1.46228	0.434958	-1.84645	2.31162	-0.907429	-0.749781
2	152892240	-0.237083	1.53259	-1.07239	-0.109304	-0.603935	-0.613176	0.593764	0.358428	-1.46228	0.434958	-1.84645	2.31162	-0.907429	-0.749781
2	152899057	-0.237083	1.53259	-1.07239	-0.109304	-0.603935	-0.613176	0.593764	0.358428	-1.46228	0.434958	-1.84645	2.31162	-0.907429	-0.749781
2	152912368	-0.237083	1.53259	-1.07239	-0.109304	-0.603935	-0.613176	0.593764	0.358428	-1.46228	0.434958	-1.84645	2.31162	-0.907429	-0.749781
2	152921491	-0.237083	1.53259	-1.07239	-0.109304	-0.603935	-0.613176	0.593764	0.358428	-1.46228	0.434958	-1.84645	2.31162	-0.907429	-0.749781
2	152926830	-0.237083	1.53259	-1.07239	-0.109304	-0.603935	-0.613176	0.593764	0.358428	-1.46228	0.434958	-1.84645	2.31162	-0.907429	-0.749781
2	152930618	-0.237083	1.53259	-1.07239	-0.109304	-0.603935	-0.613176	0.593764	0.358428	-1.46228	0.434958	-1.84645	2.31162	-0.907429	-0.749781
2	152934475	-0.237083	1.53259	-1.07239	-0.109304	-0.603935	-0.613176	0.593764	0.358428	-1.46228	0.434958	-1.84645	2.31162	-0.907429	-0.749781
2	152957411	-0.237083	1.53259	-1.07239	-0.109304	-0.603935	-0.613176	0.593764	0.358428	-1.46228	0.434958	-1.84645	2.31162	-0.907429	-0.749781
2	152963360	-0.237083	1.53259	-1.07239	-0.109304	-0.603935	-0.613176	0.593764	0.358428	-1.46228	0.434958	-1.84645	2.31162	-0.907429	-0.749781
2	152981335	-0.237083	1.53259	-1.07239	-0.109304	-0.603935	-0.613176	0.593764	0.358428	-1.46228	0.434958	-1.84645	2.31162	-0.907429	-0.749781
2	152998467	-0.237083	1.53259	-1.07239	-0.109304	-0.603935	-0.613176	0.593764	0.358428	-1.46228	0.434958	-1.84645	2.31162	-0.907429	-0.749781
2	153032790	-0.237083	1.53259	-1.07239	-0.109304	-0.603935	-0.613176	0.593764	0.358428	-1.46228	0.434958	-1.84645	2.31162	-0.907429	-0.749781
2	153045036	-0.237083	1.53259	-1.07239	-0.109304	-0.603935	-0.613176	0.593764	0.358428	-1.46228	0.434958	-1.84645	2.31162	-0.907429	-0.749781
2	153129366	-0.237083	1.53259	-1.07239	-0.109304	-0.603935	-0.613176	0.593764	0.358428	-1.46228	0.434958	-1.84645	2.31162	-0.907429	-0.749781
2	153141491	-0.237083	1.53259	-1.07239	-0.109304	-0.603935	-0.613176	0.593764	0.358428	-1.46228	0.434958	-1.84645	2.31162	-0.907429	-0.749781
2	153153555	-0.237083	1.53259	-1.07239	-0.109304	-0.603935	-0.613176	0.593764	0.358428	-1.46228	0.434958	-1.84645	2.31162	-0.907429	-0.749781
2	153154612	-0.237083	1.53259	-1.07239	-0.109304	-0.603935	-0.613176	0.593764	0.358428	-1.46228	0.434958	-1.84645	2.31162	-0.907429	-0.749781
2	153183646	-0.237083	1.53259	-1.07239	-0.109304	-0.603935	-0.613176	0.593764	0.358428	-1.46228	0.434958	-1.84645	2.31162	-0.907429	-0.749781
2	153208493	-0.237083	1.53259	-1.07239	-0.109304	-0.603935	-0.613176	0.593764	0.358428	-1.46228	0.434958	-1.84645	2.31162	-0.907429	-0.749781
2	153219836	-0.237083	1.53259	-1.07239	-0.109304	-0.603935	-0.613176	0.593764	0.358428	-1.46228	0.434958	-1.84645	2.31162	-0.907429	-0.749781
2	153222544	-0.237083	1.53259	-1.07239	-0.109304	-0.603935	-0.613176	0.593764	0.358428	-1.46228	0.434958	-1.84645	2.31162	-0.907429	-0.749781
2	153232345	-0.237083	1.53259	-1.07239	-0.109304	-0.603935	-0.613176	0.593764	0.358428	-1.46228	0.434958	-1.84645	2.31162	-0.907429	-0.749781
2	153238858	-0.237083	1.53259	-1.07239	-0.109304	-0.603935	-0.613176	0.593764	0.358428	-1.46228	0.434958	-1.84645	2.31162	-0.907429	-0.749781
2	153242179	-0.237083	1.53259	-1.07239	-0.109304	-0.603935	-0.613176	0.593764	0.358428	-1.46228	0.434958	-1.84645	2.31162	-0.907429	-0.749781
2	153248729	-0.237083	1.53259	-1.07239	-0.109304	-0.603935	-0.613176	0.593764	0.358428	-1.46228	0.434958	-1.84645	2.31162	-0.907429	-0.749781
2	153251742	-0.237083	1.53259	-1.07239	-0.109304	-0.603935	-0.613176	0.593764	0.358428	-1.46228	0.434958	-1.84645	2.31162	-0.907429	-0.749781
2	153271524	-0.237083	1.53259	-1.07239	-0.109304	-0.603935	-0.613176	0.593764	0.358428	-1.46228	0.434958	-1.84645	2.31162	-0.907429	-0.749781
2	153275316	-0.237083	1.53259	-1.07239	-0.109304	-0.603935	-0.613176	0.593764	0.358428	-1.46228	0.434958	-1.84645	2.31162	-0.907429	-0.749781
2	153282375	-0.237083	1.53259	-1.07239	-0.109304	-0.603935	-0.613176	0.593764	0.358428	-1.46228	0.434958	-1.84645	2.31162	-0.907429	-0.749781
2	153286715	-0.237083	1.53259	-1.07239	-0.109304	-0.603935	-0.613176	0.593764	0.358428	-1.46228	0.434958	-1.84645	2.31162	-0.907429	-0.749781
2	153299943	-0.237083	1.53259	-1.07239	-0.109304	-0.603935	-0.613176	0.593764	0.358428	-1.46228	0.434958	-1.84645	2.31162	-0.907429	-0.749781
2	153323158	-0.488491	1.53259	-1.07239	0.0150793	-0.444371	-0.613176	0.593764	0.410583	-1.23647	0.434958	-1.84645	2.48939	-0.347924	-0.588965
2	153330805	-0.488491	1.53259	-1.07239	0.0150793	-0.444371	-0.613176	0.593764	0.410583	-1.23647	0.434958	-1.84645	2.48939	-0.347924	-0.588965
2	153346845	-0.488491	1.53259	-1.07239	0.0150793	-0.444371	-0.613176	0.593764	0.410583	-1.23647	0.434958	-1.84645	2.48939	-0.347924	-0.588965
2	153358005	-0.488491	1.53259	-1.07239	0.0150793	-0.444371	-0.613176	0.593764	0.410583	-1.23647	0.434958	-1.84645	2.48939	-0.347924	-0.588965
2	153373267	-0.488491	1.53259	-1.07239	0.0150793	-0.444371	-0.613176	0.593764	0.410583	-1.23647	0.434958	-1.84645	2.48939	-0.347924	-0.588965
2	153373875	-0.488491	1.53259	-1.07239	0.0150793	-0.444371	-0.613176	0.593764	0.410583	-1.23647	0.434958	-1.84645	2.48939	-0.347924	-0.588965
2	153375346	-0.488491	1.53259	-1.07239	0.0150793	-0.444371	-0.613176	0.593764	0.410583	-1.23647	0.434958	-1.84645	2.48939	-0.347924	-0.588965
2	153378652	-0.488491	1.53259	-1.07239	0.0150793	-0.444371	-0.613176	0.593764	0.410583	-1.23647	0.434958	-1.84645	2.48939	-0.347924	-0.588965
2	153386833	-0.488491	1.53259	-1.07239	0.0150793	-0.444371	-0.613176	0.593764	0.410583	-1.23647	0.434958	-1.84645	2.48939	-0.347924	-0.588965
2	153389851	-0.488491	1.53259	-1.07239	0.0150793	-0.444371	-0.613176	0.593764	0.410583	-1.23647	0.434958	-1.84645	2.48939	-0.347924	-0.588965
2	153391282	-0.488491	1.53259	-1.07239	0.0150793	-0.444371	-0.613176	0.593764	0.410583	-1.23647	0.434958	-1.84645	2.48939	-0.347924	-0.588965
2	153399594	-0.488491	1.53259	-1.07239	0.0150793	-0.444371	-0.613176	0.593764	0.410583	-1.23647	0.434958	-1.84645	2.48939	-0.347924	-0.588965
2	153402571	-0.488491	1.53259	-1.07239	0.0150793	-0.444371	-0.613176	0.593764	0.410583	-1.23647	0.434958	-1.84645	2.48939	-0.347924	-0.588965
2	153408076	-0.488491	1.53259	-1.07239	0.0150793	-0.444371	-0.613176	0.593764	0.410583	-1.23647	0.434958	-1.84645	2.48939	-0.347924	-0.588965
2	153409344	-0.488491	1.53259	-1.07239	0.0150793	-0.444371	-0.613176	0.593764	0.410583	-1.23647	0.434958	-1.84645	2.48939	-0.347924	-0.588965
2	153409828	-0.488491	1.53259	-1.07239	0.0150793	-0.444371	-0.613176	0.593764	0.410583	-1.23647	0.434958	-1.84645	2.48939	-0.347924	-0.588965
2	153415664	-0.488491	1.53259	-1.07239	0.0150793	-0.444371	-0.613176	0.593764	0.410583	-1.23647	0.434958	-1.84645	2.48939	-0.347924	-0.588965
2	153436318	-0.488491	1.53259	-1.07239	0.0150793	-0.444371	-0.613176	0.593764	0.410583	-1.23647	0.434958	-1.84645	2.48939	-0.347924	-0.588965
2	153464499	-0.488491	1.53259	-1.07239	0.0150793	-0.444371	-0.613176	0.593764	0.410583	-1.23647	0.434958	-1.84645	2.48939	-0.347924	-0.588965
2	153464580	-0.488491	1.53259	-1.07239	0.0150793	-0.444371	-0.613176	0.593764	0.410583	-1.23647	0.434958	-1.84645	2.48939	-0.347924	-0.588965
2	153473794	-0.562435	1.53259	-1.07239	-0.0471125	-0.603935	-0.322412	0.313419	0.514894	-0.925982	0.0320816	-1.84645	2.48939	-0.0688976	-0.430479
2	153488963	-0.562435	1.53259	-1.07239	-0.0471125	-0.603935	-0.322412	0.313419	0.514894	-0.925982	0.0320816	-1.84645	2.48939	-0.0688976	-0.430479
2	153523111	-0.562435	1.53259	-1.07239	-0.0471125	-0.603935	-0.322412	0.313419	0.514894	-0.925982	0.0320816	-1.84645	2.48939	-0.0688976	-0.430479
2	153528136	-0.562435	1.53259	-1.07239	-0.0471125	-0.603935	-0.322412	0.313419	0.514894	-0.925982	0.0320816	-1.84645	2.48939	-0.0688976	-0.430479
2	153540181	-0.562435	1.53259	-1.07239	-0.0471125	-0.603935	-0.322412	0.313419	0.514894	-0.925982	0.0320816	-1.84645	2.48939	-0.0688976	-0.430479
2	153564230	-0.562435	1.53259	-1.07239	-0.0471125	-0.603935	-0.322412	0.313419	0.514894	-0.925982	0.0320816	-1.84645	2.48939	-0.0688976	-0.430479
2	153577786	-0.562435	1.53259	-1.07239	-0.0471125	-0.603935	-0.322412	0.313419	0.514894	-0.925982	0.0320816	-1.84645	2.48939	-0.0688976	-0.430479
2	153578900	-0.562435	1.53259	-1.07239	-0.0471125	-0.603935	-0.322412	0.313419	0.514894	-0.925982	0.0320816	-1.84645	2.48939	-0.0688976	-0.430479
2	153582724	-0.562435	1.53259	-1.07239	-0.0471125	-0.603935	-0.322412	0.313419	0.514894	-0.925982	0.0320816	-1.84645	2.48939	-0.0688976	-0.430479
2	153593671	-0.562435	1.53259	-1.07239	-0.0471125	-0.603935	-0.322412	0.313419	0.514894	-0.925982	0.0320816	-1.84645	2.48939	-0.0688976	-0.430479
2	153607110	-0.562435	1.53259	-1.07239	-0.0471125	-0.603935	-0.322412	0.313419	0.514894	-0.925982	0.0320816	-1.84645	2.48939	-0.0688976	-0.430479
2	153622532	-0.562435	1.53259	-1.07239	-0.0471125	-0.603935	-0.322412	0.313419	0.514894	-0.925982	0.0320816	-1.84645	2.48939	-0.0688976	-0.430479
2	153627907	-0.562435	1.53259	-1.07239	-0.0471125	-0.603935	-0.322412	0.313419	0.514894	-0.925982	0.0320816	-1.84645	2.48939	-0.0688976	-0.430479
2	153657990	-0.562435	1.53259	-1.07239	-0.0471125	-0.603935	-0.322412	0.313419	0.514894	-0.925982	0.0320816	-1.84645	2.48939	-0.0688976	-0.430479
2	153685066	-0.562435	1.53259	-1.07239	-0.0471125	-0.603935	-0.322412	0.313419	0.514894	-0.925982	0.0320816	-1.84645	2.48939	-0.0688976	-0.430479
2	153721223	-0.562435	1.53259	-1.07239	-0.0471125	-0.603935	-0.322412	0.313419	0.514894	-0.925982	0.0320816	-1.84645	2.48939	-0.0688976	-0.430479
2	153750286	-0.562435	1.53259	-1.07239	-0.0471125	-0.603935	-0.322412	0.313419	0.514894	-0.925982	0.0320816	-1.84645	2.48939	-0.0688976	-0.430479
2	153761031	-0.562435	1.53259	-1.07239	-0.0471125	-0.603935	-0.322412	0.313419	0.514894	-0.925982	0.0320816	-1.84645	2.48939	-0.0688976	-0.430479
2	153776863	-0.562435	1.53259	-1.07239	-0.0471125	-0.603935	-0.322412	0.313419	0.514894	-0.925982	0.0320816	-1.84645	2.48939	-0.0688976	-0.430479
2	153833730	-0.562435	1.53259	-1.07239	-0.0471125	-0.603935	-0.322412	0.313419	0.514894	-0.925982	0.0320816	-1.84645	2.48939	-0.0688976	-0.430479
2	153843128	-0.562435	1.53259	-1.07239	-0.0471125	-0.603935	-0.322412	0.313419	0.514894	-0.925982	0.0320816	-1.84645	2.48939	-0.0688976	-0.430479
2	153859292	-0.562435	1.53259	-1.07239	-0.0471125	-0.603935	-0.322412	0.313419	0.514894	-0.925982	0.0320816	-1.84645	2.48939	-0.0688976	-0.430479
2	153881453	-0.562435	1.53259	-1.07239	-0.0471125	-0.603935	-0.322412	0.313419	0.514894	-0.925982	0.0320816	-1.84645	2.48939	-0.0688976	-0.430479
2	153887190	-0.562435	1.53259	-1.07239	-0.0471125	-0.603935	-0.322412	0.313419	0.514894	-0.925982	0.0320816	-1.84645	2.48939	-0.0688976	-0.430479
2	153892382	-0.562435	1.53259	-1.07239	-0.0471125	-0.603935	-0.322412	0.313419	0.514894	-0.925982	0.0320816	-1.84645	2.48939	-0.0688976	-0.430479
2	153895168	-0.562435	1.53259	-1.07239	-0.0471125	-0.603935	-0.322412	0.313419	0.514894	-0.925982	0.0320816	-1.84645	2.48939	-0.0688976	-0.430479
2	153906947	-0.562435	1.53259	-1.07239	-0.0471125	-0.603935	-0.322412	0.313419	0.514894	-0.925982	0.0320816	-1.84645	2.48939	-0.0688976	-0.430479
2	153918127	-0.562435	1.53259	-1.07239	-0.0471125	-0.603935	-0.322412	0.313419	0.514894	-0.925982	0.0320816	-1.84645	2.48939	-0.0688976	-0.430479
2	153921800	-0.532858	1.39767	-1.07239	-0.0125615	-0.603935	-0.613176	0.313419	0.619205	-0.852594	-0.170623	-1.6194	2.31162	-0.0688976	-0.269663
2	153922805	-0.532858	1.39767	-1.07239	-0.0125615	-0.603935	-0.613176	0.313419	0.619205	-0.852594	-0.170623	-1.6194	2.31162	-0.0688976	-0.269663
2	153924683	-0.532858	1.39767	-1.07239	-0.0125615	-0.603935	-0.613176	0.313419	0.619205	-0.852594	-0.170623	-1.6194	2.31162	-0.0688976	-0.269663
2	153927273	-0.532858	1.39767	-1.07239	-0.0125615	-0.603935	-0.613176	0.313419	0.619205	-0.852594	-0.170623	-1.6194	2.31162	-0.0688976	-0.269663
2	153935493	-0.532858	1.39767	-1.07239	-0.0125615	-0.603935	-0.613176	0.313419	0.619205	-0.852594	-0.170623	-1.6194	2.31162	-0.0688976	-0.269663
2	153938665	-0.532858	1.39767	-1.07239	-0.0125615	-0.603935	-0.613176	0.313419	0.619205	-0.852594	-0.170623	-1.6194	2.31162	-0.0688976	-0.269663
2	153957064	-0.532858	1.39767	-1.07239	-0.0125615	-0.603935	-0.613176	0.313419	0.619205	-0.852594	-0.170623	-1.6194	2.31162	-0.0688976	-0.269663
2	153959957	-0.532858	1.39767	-1.07239	-0.0125615	-0.603935	-0.613176	0.313419	0.619205	-0.852594	-0.170623	-1.6194	2.31162	-0.0688976	-0.269663
2	153960362	-0.532858	1.39767	-1.07239	-0.0125615	-0.603935	-0.613176	0.313419	0.619205	-0.852594	-0.170623	-1.6194	2.31162	-0.0688976	-0.269663
2	153986336	-0.532858	1.39767	-1.07239	-0.0125615	-0.603935	-0.613176	0.313419	0.619205	-0.852594	-0.170623	-1.6194	2.31162	-0.0688976	-0.269663
2	153992301	-0.532858	1.39767	-1.07239	-0.0125615	-0.603935	-0.613176	0.313419	0.619205	-0.852594	-0.170623	-1.6194	2.31162	-0.0688976	-0.269663
2	153993808	-0.532858	1.39767	-1.07239	-0.0125615	-0.603935	-0.613176	0.313419	0.619205	-0.852594	-0.170623	-1.6194	2.31162	-0.0688976	-0.269663
2	153997058	-0.532858	1.39767	-1.07239	-0.0125615	-0.603935	-0.613176	0.313419	0.619205	-0.852594	-0.170623	-1.6194	2.31162	-0.0688976	-0.269663
2	153999220	-0.532858	1.39767	-1.07239	-0.0125615	-0.603935	-0.613176	0.313419	0.619205	-0.852594	-0.170623	-1.6194	2.31162	-0.0688976	-0.269663
2	154003081	-0.532858	1.39767	-1.07239	-0.0125615	-0.603935	-0.613176	0.313419	0.619205	-0.852594	-0.170623	-1.6194	2.31162	-0.0688976	-0.269663
2	154013361	-0.532858	1.39767	-1.07239	-0.0125615	-0.603935	-0.613176	0.313419	0.619205	-0.852594	-0.170623	-1.6194	2.31162	-0.0688976	-0.269663
2	154018552	-0.532858	1.39767	-1.07239	-0.0125615	-0.603935	-0.613176	0.313419	0.619205	-0.852594	-0.170623	-1.6194	2.31162	-0.0688976	-0.269663
2	154019476	-0.532858	1.39767	-1.07239	-0.0125615	-0.603935	-0.613176	0.313419	0.619205	-0.852594	-0.170623	-1.6194	2.31162	-0.0688976	-0.269663
2	154029978	-0.532858	1.39767	-1.07239	-0.0125615	-0.603935	-0.613176	0.313419	0.619205	-0.852594	-0.170623	-1.6194	2.31162	-0.0688976	-0.269663
2	154032484	-0.532858	1.39767	-1.07239	-0.0125615	-0.603935	-0.613176	0.313419	0.619205	-0.852594	-0.170623	-1.6194	2.31162	-0.0688976	-0.269663
2	154058372	-0.562435	1.25911	-1.07239	0.0150793	-0.122931	-0.613176	0.313419	0.723516	-0.773561	0.232253	-1.6194	2.48939	-0.628403	-0.111178
2	154084126	-0.562435	1.25911	-1.07239	0.0150793	-0.122931	-0.613176	0.313419	0.723516	-0.773561	0.232253	-1.6194	2.48939	-0.628403	-0.111178
2	154085028	-0.562435	1.25911	-1.07239	0.0150793	-0.122931	-0.613176	0.313419	0.723516	-0.773561	0.232253	-1.6194	2.48939	-0.628403	-0.111178
2	154130843	-0.562435	1.25911	-1.07239	0.0150793	-0.122931	-0.613176	0.313419	0.723516	-0.773561	0.232253	-1.6194	2.48939	-0.628403	-0.111178
2	154131206	-0.562435	1.25911	-1.07239	0.0150793	-0.122931	-0.613176	0.313419	0.723516	-0.773561	0.232253	-1.6194	2.48939	-0.628403	-0.111178
2	154144551	-0.562435	1.25911	-1.07239	0.0150793	-0.122931	-0.613176	0.313419	0.723516	-0.773561	0.232253	-1.6194	2.48939	-0.628403	-0.111178
2	154151887	-0.562435	1.25911	-1.07239	0.0150793	-0.122931	-0.613176	0.313419	0.723516	-0.773561	0.232253	-1.6194	2.48939	-0.628403	-0.111178
2	154154347	-0.562435	1.25911	-1.07239	0.0150793	-0.122931	-0.613176	0.313419	0.723516	-0.773561	0.232253	-1.6194	2.48939	-0.628403	-0.111178
2	154156666	-0.562435	1.25911	-1.07239	0.0150793	-0.122931	-0.613176	0.313419	0.723516	-0.773561	0.232253	-1.6194	2.48939	-0.628403	-0.111178
2	154171712	-0.562435	1.25911	-1.07239	0.0150793	-0.122931	-0.613176	0.313419	0.723516	-0.773561	0.232253	-1.6194	2.48939	-0.628403	-0.111178
2	154178949	-0.562435	1.25911	-1.07239	0.0150793	-0.122931	-0.613176	0.313419	0.723516	-0.773561	0.232253	-1.6194	2.48939	-0.628403	-0.111178
2	154204271	-0.562435	1.25911	-1.07239	0.0150793	-0.122931	-0.613176	0.313419	0.723516	-0.773561	0.232253	-1.6194	2.48939	-0.628403	-0.111178
2	154211122	-0.562435	1.25911	-1.07239	0.0150793	-0.122931	-0.613176	0.313419	0.723516	-0.773561	0.232253	-1.6194	2.48939	-0.628403	-0.111178
2	154214176	-0.562435	1.25911	-1.07239	0.0150793	-0.122931	-0.613176	0.313419	0.723516	-0.773561	0.232253	-1.6194	2.48939	-0.628403	-0.111178
2	154223319	-0.562435	1.25911	-1.07239	0.0150793	-0.122931	-0.613176	0.313419	0.723516	-0.773561	0.232253	-1.6194	2.48939	-0.628403	-0.111178
2	154262090	-0.562435	1.25911	-1.07239	0.0150793	-0.122931	-0.613176	0.313419	0.723516	-0.773561	0.232253	-1.6194	2.48939	-0.628403	-0.111178
2	154267276	-0.562435	1.25911	-1.07239	0.0150793	-0.122931	-0.613176	0.313419	0.723516	-0.773561	0.232253	-1.6194	2.48939	-0.628403	-0.111178
2	154273475	-0.562435	1.25911	-1.07239	0.0150793	-0.122931	-0.613176	0.313419	0.723516	-0.773561	0.232253	-1.6194	2.48939	-0.628403	-0.111178
2	154310368	-0.562435	1.25911	-1.07239	0.0150793	-0.122931	-0.613176	0.313419	0.723516	-0.773561	0.232253	-1.6194	2.48939	-0.628403	-0.111178
2	154338317	-0.562435	1.25911	-1.07239	0.0150793	-0.122931	-0.613176	0.313419	0.723516	-0.773561	0.232253	-1.6194	2.48939	-0.628403	-0.111178
2	154348863	-0.680745	0.985621	-1.07239	-0.0747533	-0.122931	-0.613176	0.313419	0.879982	-1.00502	0.0320816	-1.6194	2.66717	-0.628403	-0.588965
2	154365426	-0.680745	0.985621	-1.07239	-0.0747533	-0.122931	-0.613176	0.313419	0.879982	-1.00502	0.0320816	-1.6194	2.66717	-0.628403	-0.588965
2	154372766	-0.680745	0.985621	-1.07239	-0.0747533	-0.122931	-0.613176	0.313419	0.879982	-1.00502	0.0320816	-1.6194	2.66717	-0.628403	-0.588965
2	154374874	-0.680745	0.985621	-1.07239	-0.0747533	-0.122931	-0.613176	0.313419	0.879982	-1.00502	0.0320816	-1.6194	2.66717	-0.628403	-0.588965
2	154411685	-0.680745	0.985621	-1.07239	-0.0747533	-0.122931	-0.613176	0.313419	0.879982	-1.00502	0.0320816	-1.6194	2.66717	-0.628403	-0.588965
2	154413874	-0.680745	0.985621	-1.07239	-0.0747533	-0.122931	-0.613176	0.313419	0.879982	-1.00502	0.0320816	-1.6194	2.66717	-0.628403	-0.588965
2	154414404	-0.680745	0.985621	-1.07239	-0.0747533	-0.122931	-0.613176	0.313419	0.879982	-1.00502	0.0320816	-1.6194	2.66717	-0.628403	-0.588965
2	154414456	-0.680745	0.985621	-1.07239	-0.0747533	-0.122931	-0.613176	0.313419	0.879982	-1.00502	0.0320816	-1.6194	2.66717	-0.628403	-0.588965
2	154417270	-0.680745	0.985621	-1.07239	-0.0747533	-0.122931	-0.613176	0.313419	0.879982	-1.00502	0.0320816	-1.6194	2.66717	-0.628403	-0.588965
2	154420012	-0.680745	0.985621	-1.07239	-0.0747533	-0.122931	-0.613176	0.313419	0.879982	-1.00502	0.0320816	-1.6194	2.66717	-0.628403	-0.588965
2	154420175	-0.680745	0.985621	-1.07239	-0.0747533	-0.122931	-0.613176	0.313419	0.879982	-1.00502	0.0320816	-1.6194	2.66717	-0.628403	-0.588965
2	154423181	-0.680745	0.985621	-1.07239	-0.0747533	-0.122931	-0.613176	0.313419	0.879982	-1.00502	0.0320816	-1.6194	2.66717	-0.628403	-0.588965
2	154423961	-0.680745	0.985621	-1.07239	-0.0747533	-0.122931	-0.613176	0.313419	0.879982	-1.00502	0.0320816	-1.6194	2.66717	-0.628403	-0.588965
2	154436676	-0.680745	0.985621	-1.07239	-0.0747533	-0.122931	-0.613176	0.313419	0.879982	-1.00502	0.0320816	-1.6194	2.66717	-0.628403	-0.588965
2	154457104	-0.488491	1.12054	-1.07239	-0.0125615	-0.282495	-0.613176	0.313419	0.827827	-0.773561	0.0320816	-2.07661	2.48939	-0.628403	-0.588965
2	154494454	-0.488491	1.12054	-1.07239	-0.0125615	-0.282495	-0.613176	0.313419	0.827827	-0.773561	0.0320816	-2.07661	2.48939	-0.628403	-0.588965
2	154507989	-0.488491	1.12054	-1.07239	-0.0125615	-0.282495	-0.613176	0.313419	0.827827	-0.773561	0.0320816	-2.07661	2.48939	-0.628403	-0.588965
2	154509239	-0.488491	1.12054	-1.07239	-0.0125615	-0.282495	-0.613176	0.313419	0.827827	-0.773561	0.0320816	-2.07661	2.48939	-0.628403	-0.588965
2	154512950	-0.488491	1.12054	-1.07239	-0.0125615	-0.282495	-0.613176	0.313419	0.827827	-0.773561	0.0320816	-2.07661	2.48939	-0.628403	-0.588965
2	154519277	-0.488491	1.12054	-1.07239	-0.0125615	-0.282495	-0.613176	0.313419	0.827827	-0.773561	0.0320816	-2.07661	2.48939	-0.628403	-0.588965
2	154519448	-0.488491	1.12054	-1.07239	-0.0125615	-0.282495	-0.613176	0.313419	0.827827	-0.773561	0.0320816	-2.07661	2.48939	-0.628403	-0.588965
2	154536942	-0.488491	1.12054	-1.07239	-0.0125615	-0.282495	-0.613176	0.313419	0.827827	-0.773561	0.0320816	-2.07661	2.48939	-0.628403	-0.588965
2	154541088	-0.488491	1.12054	-1.07239	-0.0125615	-0.282495	-0.613176	0.313419	0.827827	-0.773561	0.0320816	-2.07661	2.48939	-0.628403	-0.588965
2	154545453	-0.488491	1.12054	-1.07239	-0.0125615	-0.282495	-0.613176	0.313419	0.827827	-0.773561	0.0320816	-2.07661	2.48939	-0.628403	-0.588965
2	154546923	-0.488491	1.12054	-1.07239	-0.0125615	-0.282495	-0.613176	0.313419	0.827827	-0.773561	0.0320816	-2.07661	2.48939	-0.628403	-0.588965
2	154548182	-0.488491	1.12054	-1.07239	-0.0125615	-0.282495	-0.613176	0.313419	0.827827	-0.773561	0.0320816	-2.07661	2.48939	-0.628403	-0.588965
2	154553429	-0.488491	1.12054	-1.07239	-0.0125615	-0.282495	-0.613176	0.313419	0.827827	-0.773561	0.0320816	-2.07661	2.48939	-0.628403	-0.588965
2	154564654	-0.488491	1.12054	-1.07239	-0.0125615	-0.282495	-0.613176	0.313419	0.827827	-0.773561	0.0320816	-2.07661	2.48939	-0.628403	-0.588965
2	154582806	-0.488491	1.12054	-1.07239	-0.0125615	-0.282495	-0.613176	0.313419	0.827827	-0.773561	0.0320816	-2.07661	2.48939	-0.628403	-0.588965
2	154605760	-0.488491	1.12054	-1.07239	-0.0125615	-0.282495	-0.613176	0.313419	0.827827	-0.773561	0.0320816	-2.07661	2.48939	-0.628403	-0.588965
2	154614114	-0.488491	1.12054	-1.07239	-0.0125615	-0.282495	-0.613176	0.313419	0.827827	-0.773561	0.0320816	-2.07661	2.48939	-0.628403	-0.588965
2	154619808	-0.488491	1.12054	-1.07239	-0.0125615	-0.282495	-0.613176	0.313419	0.827827	-0.773561	0.0320816	-2.07661	2.48939	-0.628403	-0.588965
2	154623397	-0.488491	1.12054	-1.07239	-0.0125615	-0.282495	-0.613176	0.313419	0.827827	-0.773561	0.0320816	-2.07661	2.48939	-0.628403	-0.588965
2	154669222	-0.488491	1.12054	-1.07239	-0.0125615	-0.282495	-0.613176	0.313419	0.827827	-0.773561	0.0320816	-2.07661	2.48939	-0.628403	-0.588965
2	154688728	-0.488491	1.12054	-1.07239	-0.0125615	-0.282495	-0.613176	0.313419	0.827827	-0.773561	0.0320816	-2.07661	2.48939	-0.628403	-0.588965
2	154691177	-0.488491	1.12054	-1.07239	-0.0125615	-0.282495	-0.613176	0.313419	0.827827	-0.773561	0.0320816	-2.07661	2.48939	-0.628403	-0.588965
2	154704737	-0.488491	1.12054	-1.07239	-0.0125615	-0.282495	-0.613176	0.313419	0.827827	-0.773561	0.0320816	-2.07661	2.48939	-0.628403	-0.588965
2	154731055	-0.488491	1.12054	-1.07239	-0.0125615	-0.282495	-0.613176	0.313419	0.827827	-0.773561	0.0320816	-2.07661	2.48939	-0.628403	-0.588965
2	154736670	-0.488491	1.12054	-1.07239	-0.0125615	-0.282495	-0.613176	0.313419	0.827827	-0.773561	0.0320816	-2.07661	2.48939	-0.628403	-0.588965
2	154739376	-0.488491	1.12054	-1.07239	-0.0125615	-0.282495	-0.613176	0.313419	0.827827	-0.773561	0.0320816	-2.07661	2.48939	-0.628403	-0.588965
2	154743167	-0.488491	1.12054	-1.07239	-0.0125615	-0.282495	-0.613176	0.313419	0.827827	-0.773561	0.0320816	-2.07661	2.48939	-0.628403	-0.588965
2	154746555	-0.488491	1.12054	-1.07239	-0.0125615	-0.282495	-0.613176	0.313419	0.827827	-0.773561	0.0320816	-2.07661	2.48939	-0.628403	-0.588965
2	154748983	-0.488491	1.12054	-1.07239	-0.0125615	-0.282495	-0.613176	0.313419	0.827827	-0.773561	0.0320816	-2.07661	2.48939	-0.628403	-0.588965
2	154751502	-0.488491	1.12054	-1.07239	-0.0125615	-0.282495	-0.613176	0.313419	0.827827	-0.773561	0.0320816	-2.07661	2.48939	-0.628403	-0.588965
2	154772373	-0.532858	1.12054	-1.07239	-0.0125615	-0.444371	-0.613176	0.313419	0.671361	-1.00502	0.0320816	-2.07661	2.48939	-0.628403	-0.588965
2	154817783	-0.532858	1.12054	-1.07239	-0.0125615	-0.444371	-0.613176	0.313419	0.671361	-1.00502	0.0320816	-2.07661	2.48939	-0.628403	-0.588965
2	154830754	-0.532858	1.12054	-1.07239	-0.0125615	-0.444371	-0.613176	0.313419	0.671361	-1.00502	0.0320816	-2.07661	2.48939	-0.628403	-0.588965
2	154833426	-0.532858	1.12054	-1.07239	-0.0125615	-0.444371	-0.613176	0.313419	0.671361	-1.00502	0.0320816	-2.07661	2.48939	-0.628403	-0.588965
2	154836803	-0.532858	1.12054	-1.07239	-0.0125615	-0.444371	-0.613176	0.313419	0.671361	-1.00502	0.0320816	-2.07661	2.48939	-0.628403	-0.588965
2	154856788	-0.532858	1.12054	-1.07239	-0.0125615	-0.444371	-0.613176	0.313419	0.671361	-1.00502	0.0320816	-2.07661	2.48939	-0.628403	-0.588965
2	154861176	-0.532858	1.12054	-1.07239	-0.0125615	-0.444371	-0.613176	0.313419	0.671361	-1.00502	0.0320816	-2.07661	2.48939	-0.628403	-0.588965
2	154865481	-0.532858	1.12054	-1.07239	-0.0125615	-0.444371	-0.613176	0.313419	0.671361	-1.00502	0.0320816	-2.07661	2.48939	-0.628403	-0.588965
2	154875613	-0.532858	1.12054	-1.07239	-0.0125615	-0.444371	-0.613176	0.313419	0.671361	-1.00502	0.0320816	-2.07661	2.48939	-0.628403	-0.588965
2	154900325	-0.532858	1.12054	-1.07239	-0.0125615	-0.444371	-0.613176	0.313419	0.671361	-1.00502	0.0320816	-2.07661	2.48939	-0.628403	-0.588965
2	154903010	-0.532858	1.12054	-1.07239	-0.0125615	-0.444371	-0.613176	0.313419	0.671361	-1.00502	0.0320816	-2.07661	2.48939	-0.628403	-0.588965
2	154904730	-0.532858	1.12054	-1.07239	-0.0125615	-0.444371	-0.613176	0.313419	0.671361	-1.00502	0.0320816	-2.07661	2.48939	-0.628403	-0.588965
2	154937930	-0.532858	1.12054	-1.07239	-0.0125615	-0.444371	-0.613176	0.313419	0.671361	-1.00502	0.0320816	-2.07661	2.48939	-0.628403	-0.588965
2	155012888	-0.532858	1.12054	-1.07239	-0.0125615	-0.444371	-0.613176	0.313419	0.671361	-1.00502	0.0320816	-2.07661	2.48939	-0.628403	-0.588965
2	155053140	-0.532858	1.12054	-1.07239	-0.0125615	-0.444371	-0.613176	0.313419	0.671361	-1.00502	0.0320816	-2.07661	2.48939	-0.628403	-0.588965
2	155058065	-0.532858	1.12054	-1.07239	-0.0125615	-0.444371	-0.613176	0.313419	0.671361	-1.00502	0.0320816	-2.07661	2.48939	-0.628403	-0.588965
2	155072003	-0.532858	1.12054	-1.07239	-0.0125615	-0.444371	-0.613176	0.313419	0.671361	-1.00502	0.0320816	-2.07661	2.48939	-0.628403	-0.588965
2	155072139	-0.532858	1.12054	-1.07239	-0.0125615	-0.444371	-0.613176	0.313419	0.671361	-1.00502	0.0320816	-2.07661	2.48939	-0.628403	-0.588965
2	155166873	-0.532858	1.12054	-1.07239	-0.0125615	-0.444371	-0.613176	0.313419	0.671361	-1.00502	0.0320816	-2.07661	2.48939	-0.628403	-0.588965
2	155171139	-0.532858	1.12054	-1.07239	-0.0125615	-0.444371	-0.613176	0.313419	0.671361	-1.00502	0.0320816	-2.07661	2.48939	-0.628403	-0.588965
2	155177873	-0.532858	1.12054	-1.07239	-0.0125615	-0.444371	-0.613176	0.313419	0.671361	-1.00502	0.0320816	-2.07661	2.48939	-0.628403	-0.588965
2	155182433	-0.532858	1.12054	-1.07239	-0.0125615	-0.444371	-0.613176	0.313419	0.671361	-1.00502	0.0320816	-2.07661	2.48939	-0.628403	-0.588965
2	155188523	-0.532858	1.12054	-1.07239	-0.0125615	-0.444371	-0.613176	0.313419	0.671361	-1.00502	0.0320816	-2.07661	2.48939	-0.628403	-0.588965
2	155197361	-0.532858	1.12054	-1.07239	-0.0125615	-0.444371	-0.613176	0.313419	0.671361	-1.00502	0.0320816	-2.07661	2.48939	-0.628403	-0.588965
2	155204133	-0.532858	1.12054	-1.07239	-0.0125615	-0.444371	-0.613176	0.313419	0.671361	-1.00502	0.0320816	-2.07661	2.48939	-0.628403	-0.588965
2	155213618	-1.08004	1.25911	-1.07239	-0.606838	-0.444371	-0.613176	0.313419	0.462739	-1.46228	0.0320816	-1.84645	2.31162	-0.907429	-1.22757
2	155219508	-1.08004	1.25911	-1.07239	-0.606838	-0.444371	-0.613176	0.313419	0.462739	-1.46228	0.0320816	-1.84645	2.31162	-0.907429	-1.22757
2	155225035	-1.08004	1.25911	-1.07239	-0.606838	-0.444371	-0.613176	0.313419	0.462739	-1.46228	0.0320816	-1.84645	2.31162	-0.907429	-1.22757
2	155226644	-1.08004	1.25911	-1.07239	-0.606838	-0.444371	-0.613176	0.313419	0.462739	-1.46228	0.0320816	-1.84645	2.31162	-0.907429	-1.22757
2	155234318	-1.08004	1.25911	-1.07239	-0.606838	-0.444371	-0.613176	0.313419	0.462739	-1.46228	0.0320816	-1.84645	2.31162	-0.907429	-1.22757
2	155241841	-1.08004	1.25911	-1.07239	-0.606838	-0.444371	-0.613176	0.313419	0.462739	-1.46228	0.0320816	-1.84645	2.31162	-0.907429	-1.22757
2	155248839	-1.08004	1.25911	-1.07239	-0.606838	-0.444371	-0.613176	0.313419	0.462739	-1.46228	0.0320816	-1.84645	2.31162	-0.907429	-1.22757
2	155255152	-1.08004	1.25911	-1.07239	-0.606838	-0.444371	-0.613176	0.313419	0.462739	-1.46228	0.0320816	-1.84645	2.31162	-0.907429	-1.22757
2	155272829	-1.08004	1.25911	-1.07239	-0.606838	-0.444371	-0.613176	0.313419	0.462739	-1.46228	0.0320816	-1.84645	2.31162	-0.907429	-1.22757
2	155275025	-1.08004	1.25911	-1.07239	-0.606838	-0.444371	-0.613176	0.313419	0.462739	-1.46228	0.0320816	-1.84645	2.31162	-0.907429	-1.22757
2	155279037	-1.08004	1.25911	-1.07239	-0.606838	-0.444371	-0.613176	0.313419	0.462739	-1.46228	0.0320816	-1.84645	2.31162	-0.907429	-1.22757
2	155291579	-1.08004	1.25911	-1.07239	-0.606838	-0.444371	-0.613176	0.313419	0.462739	-1.46228	0.0320816	-1.84645	2.31162	-0.907429	-1.22757
2	155294795	-1.08004	1.25911	-1.07239	-0.606838	-0.444371	-0.613176	0.313419	0.462739	-1.46228	0.0320816	-1.84645	2.31162	-0.907429	-1.22757
2	155300526	-1.08004	1.25911	-1.07239	-0.606838	-0.444371	-0.613176	0.313419	0.462739	-1.46228	0.0320816	-1.84645	2.31162	-0.907429	-1.22757
2	155303560	-1.08004	1.25911	-1.07239	-0.606838	-0.444371	-0.613176	0.313419	0.462739	-1.46228	0.0320816	-1.84645	2.31162	-0.907429	-1.22757
2	155303655	-1.08004	1.25911	-1.07239	-0.606838	-0.444371	-0.613176	0.313419	0.462739	-1.46228	0.0320816	-1.84645	2.31162	-0.907429	-1.22757
2	155304170	-1.08004	1.25911	-1.07239	-0.606838	-0.444371	-0.613176	0.313419	0.462739	-1.46228	0.0320816	-1.84645	2.31162	-0.907429	-1.22757
2	155307832	-1.08004	1.25911	-1.07239	-0.606838	-0.444371	-0.613176	0.313419	0.462739	-1.46228	0.0320816	-1.84645	2.31162	-0.907429	-1.22757
2	155308672	-1.08004	1.25911	-1.07239	-0.606838	-0.444371	-0.613176	0.313419	0.462739	-1.46228	0.0320816	-1.84645	2.31162	-0.907429	-1.22757
2	155308898	-1.08004	1.25911	-1.07239	-0.606838	-0.444371	-0.613176	0.313419	0.462739	-1.46228	0.0320816	-1.84645	2.31162	-0.907429	-1.22757
2	155314404	-1.08004	1.25911	-1.07239	-0.606838	-0.444371	-0.613176	0.313419	0.462739	-1.46228	0.0320816	-1.84645	2.31162	-0.907429	-1.22757
2	155316574	-1.08004	1.25911	-1.07239	-0.606838	-0.444371	-0.613176	0.313419	0.462739	-1.46228	0.0320816	-1.84645	2.31162	-0.907429	-1.22757
2	155322083	-1.08004	1.25911	-1.07239	-0.606838	-0.444371	-0.613176	0.313419	0.462739	-1.46228	0.0320816	-1.84645	2.31162	-0.907429	-1.22757
2	155322696	-1.08004	1.25911	-1.07239	-0.606838	-0.444371	-0.613176	0.313419	0.462739	-1.46228	0.0320816	-1.84645	2.31162	-0.907429	-1.22757
2	155323278	-1.08004	1.25911	-1.07239	-0.606838	-0.444371	-0.613176	0.313419	0.462739	-1.46228	0.0320816	-1.84645	2.31162	-0.907429	-1.22757
2	155342678	-1.08004	1.25911	-1.07239	-0.606838	-0.444371	-0.613176	0.313419	0.462739	-1.46228	0.0320816	-1.84645	2.31162	-0.907429	-1.22757
2	155346958	-1.08004	1.25911	-1.07239	-0.606838	-0.444371	-0.613176	0.313419	0.462739	-1.46228	0.0320816	-1.84645	2.31162	-0.907429	-1.22757
2	155347161	-1.08004	1.25911	-1.07239	-0.606838	-0.444371	-0.613176	0.313419	0.462739	-1.46228	0.0320816	-1.84645	2.31162	-0.907429	-1.22757
2	155353711	-1.08004	1.25911	-1.07239	-0.606838	-0.444371	-0.613176	0.313419	0.462739	-1.46228	0.0320816	-1.84645	2.31162	-0.907429	-1.22757
2	155362422	-1.08004	1.25911	-1.07239	-0.606838	-0.444371	-0.613176	0.313419	0.462739	-1.46228	0.0320816	-1.84645	2.31162	-0.907429	-1.22757
2	155364263	-1.08004	1.25911	-1.07239	-0.606838	-0.444371	-0.613176	0.313419	0.462739	-1.46228	0.0320816	-1.84645	2.31162	-0.907429	-1.22757
2	155366693	-1.08004	1.25911	-1.07239	-0.606838	-0.444371	-0.613176	0.313419	0.462739	-1.46228	0.0320816	-1.84645	2.31162	-0.907429	-1.22757
2	155390620	-0.902577	1.80608	-0.535928	-0.199137	-0.925375	-0.613176	0.0330738	0.306273	-1.54131	0.232253	-2.30366	2.31162	-0.907429	-1.06908
2	155392642	-0.902577	1.80608	-0.535928	-0.199137	-0.925375	-0.613176	0.0330738	0.306273	-1.54131	0.232253	-2.30366	2.31162	-0.907429	-1.06908
2	155393553	-0.902577	1.80608	-0.535928	-0.199137	-0.925375	-0.613176	0.0330738	0.306273	-1.54131	0.232253	-2.30366	2.31162	-0.907429	-1.06908
2	155399735	-0.902577	1.80608	-0.535928	-0.199137	-0.925375	-0.613176	0.0330738	0.306273	-1.54131	0.232253	-2.30366	2.31162	-0.907429	-1.06908
2	155439118	-0.902577	1.80608	-0.535928	-0.199137	-0.925375	-0.613176	0.0330738	0.306273	-1.54131	0.232253	-2.30366	2.31162	-0.907429	-1.06908
2	155450180	-0.902577	1.80608	-0.535928	-0.199137	-0.925375	-0.613176	0.0330738	0.306273	-1.54131	0.232253	-2.30366	2.31162	-0.907429	-1.06908
2	155471901	-0.902577	1.80608	-0.535928	-0.199137	-0.925375	-0.613176	0.0330738	0.306273	-1.54131	0.232253	-2.30366	2.31162	-0.907429	-1.06908
2	155474355	-0.902577	1.80608	-0.535928	-0.199137	-0.925375	-0.613176	0.0330738	0.306273	-1.54131	0.232253	-2.30366	2.31162	-0.907429	-1.06908
2	155482937	-0.902577	1.80608	-0.535928	-0.199137	-0.925375	-0.613176	0.0330738	0.306273	-1.54131	0.232253	-2.30366	2.31162	-0.907429	-1.06908
2	155496698	-0.902577	1.80608	-0.535928	-0.199137	-0.925375	-0.613176	0.0330738	0.306273	-1.54131	0.232253	-2.30366	2.31162	-0.907429	-1.06908
2	155556576	-0.902577	1.80608	-0.535928	-0.199137	-0.925375	-0.613176	0.0330738	0.306273	-1.54131	0.232253	-2.30366	2.31162	-0.907429	-1.06908
2	155575560	-0.902577	1.80608	-0.535928	-0.199137	-0.925375	-0.613176	0.0330738	0.306273	-1.54131	0.232253	-2.30366	2.31162	-0.907429	-1.06908
2	155590364	-0.902577	1.80608	-0.535928	-0.199137	-0.925375	-0.613176	0.0330738	0.306273	-1.54131	0.232253	-2.30366	2.31162	-0.907429	-1.06908
2	155590902	-0.902577	1.80608	-0.535928	-0.199137	-0.925375	-0.613176	0.0330738	0.306273	-1.54131	0.232253	-2.30366	2.31162	-0.907429	-1.06908
2	155592410	-0.902577	1.80608	-0.535928	-0.199137	-0.925375	-0.613176	0.0330738	0.306273	-1.54131	0.232253	-2.30366	2.31162	-0.907429	-1.06908
2	155605737	-0.710323	1.67116	-0.535928	-0.199137	-1.08494	-0.613176	-0.247271	0.254117	-1.30986	0.232253	-2.30366	2.66717	-0.628403	-1.22757
2	155610205	-0.710323	1.67116	-0.535928	-0.199137	-1.08494	-0.613176	-0.247271	0.254117	-1.30986	0.232253	-2.30366	2.66717	-0.628403	-1.22757
2	155616886	-0.710323	1.67116	-0.535928	-0.199137	-1.08494	-0.613176	-0.247271	0.254117	-1.30986	0.232253	-2.30366	2.66717	-0.628403	-1.22757
2	155618326	-0.710323	1.67116	-0.535928	-0.199137	-1.08494	-0.613176	-0.247271	0.254117	-1.30986	0.232253	-2.30366	2.66717	-0.628403	-1.22757
2	155619314	-0.710323	1.67116	-0.535928	-0.199137	-1.08494	-0.613176	-0.247271	0.254117	-1.30986	0.232253	-2.30366	2.66717	-0.628403	-1.22757
2	155619395	-0.710323	1.67116	-0.535928	-0.199137	-1.08494	-0.613176	-0.247271	0.254117	-1.30986	0.232253	-2.30366	2.66717	-0.628403	-1.22757
2	155634982	-0.710323	1.67116	-0.535928	-0.199137	-1.08494	-0.613176	-0.247271	0.254117	-1.30986	0.232253	-2.30366	2.66717	-0.628403	-1.22757
2	155640626	-0.710323	1.67116	-0.535928	-0.199137	-1.08494	-0.613176	-0.247271	0.254117	-1.30986	0.232253	-2.30366	2.66717	-0.628403	-1.22757
2	155648521	-0.710323	1.67116	-0.535928	-0.199137	-1.08494	-0.613176	-0.247271	0.254117	-1.30986	0.232253	-2.30366	2.66717	-0.628403	-1.22757
2	155649338	-0.710323	1.67116	-0.535928	-0.199137	-1.08494	-0.613176	-0.247271	0.254117	-1.30986	0.232253	-2.30366	2.66717	-0.628403	-1.22757
2	155651371	-0.710323	1.67116	-0.535928	-0.199137	-1.08494	-0.613176	-0.247271	0.254117	-1.30986	0.232253	-2.30366	2.66717	-0.628403	-1.22757
2	155651541	-0.710323	1.67116	-0.535928	-0.199137	-1.08494	-0.613176	-0.247271	0.254117	-1.30986	0.232253	-2.30366	2.66717	-0.628403	-1.22757
2	155652357	-0.710323	1.67116	-0.535928	-0.199137	-1.08494	-0.613176	-0.247271	0.254117	-1.30986	0.232253	-2.30366	2.66717	-0.628403	-1.22757
2	155660800	-0.710323	1.67116	-0.535928	-0.199137	-1.08494	-0.613176	-0.247271	0.254117	-1.30986	0.232253	-2.30366	2.66717	-0.628403	-1.22757
2	155661146	-0.710323	1.67116	-0.535928	-0.199137	-1.08494	-0.613176	-0.247271	0.254117	-1.30986	0.232253	-2.30366	2.66717	-0.628403	-1.22757
2	155663723	-0.710323	1.67116	-0.535928	-0.199137	-1.08494	-0.613176	-0.247271	0.254117	-1.30986	0.232253	-2.30366	2.66717	-0.628403	-1.22757
2	155703068	-0.710323	1.67116	-0.535928	-0.199137	-1.08494	-0.613176	-0.247271	0.254117	-1.30986	0.232253	-2.30366	2.66717	-0.628403	-1.22757
2	155703266	-0.710323	1.67116	-0.535928	-0.199137	-1.08494	-0.613176	-0.247271	0.254117	-1.30986	0.232253	-2.30366	2.66717	-0.628403	-1.22757
2	155743470	-0.710323	1.67116	-0.535928	-0.199137	-1.08494	-0.613176	-0.247271	0.254117	-1.30986	0.232253	-2.30366	2.66717	-0.628403	-1.22757
2	155774933	-0.710323	1.67116	-0.535928	-0.199137	-1.08494	-0.613176	-0.247271	0.254117	-1.30986	0.232253	-2.30366	2.66717	-0.628403	-1.22757
2	155818294	-0.710323	1.67116	-0.535928	-0.199137	-1.08494	-0.613176	-0.247271	0.254117	-1.30986	0.232253	-2.30366	2.66717	-0.628403	-1.22757
2	155889400	-0.710323	1.67116	-0.535928	-0.199137	-1.08494	-0.613176	-0.247271	0.254117	-1.30986	0.232253	-2.30366	2.66717	-0.628403	-1.22757
2	155986195	-0.710323	1.67116	-0.535928	-0.199137	-1.08494	-0.613176	-0.247271	0.254117	-1.30986	0.232253	-2.30366	2.66717	-0.628403	-1.22757
2	156161150	-0.680745	1.80608	-0.535928	-0.233688	-1.08494	-0.613176	-0.247271	0.149806	-1.46228	0.232253	-1.84645	2.66717	-0.628403	-1.22757
2	156183489	-0.680745	1.80608	-0.535928	-0.233688	-1.08494	-0.613176	-0.247271	0.149806	-1.46228	0.232253	-1.84645	2.66717	-0.628403	-1.22757
2	156237750	-0.680745	1.80608	-0.535928	-0.233688	-1.08494	-0.613176	-0.247271	0.149806	-1.46228	0.232253	-1.84645	2.66717	-0.628403	-1.22757
2	156312118	-0.680745	1.80608	-0.535928	-0.233688	-1.08494	-0.613176	-0.247271	0.149806	-1.46228	0.232253	-1.84645	2.66717	-0.628403	-1.22757
2	156338251	-0.680745	1.80608	-0.535928	-0.233688	-1.08494	-0.613176	-0.247271	0.149806	-1.46228	0.232253	-1.84645	2.66717	-0.628403	-1.22757
2	156359533	-0.680745	1.80608	-0.535928	-0.233688	-1.08494	-0.613176	-0.247271	0.149806	-1.46228	0.232253	-1.84645	2.66717	-0.628403	-1.22757
2	156381959	-0.680745	1.80608	-0.535928	-0.233688	-1.08494	-0.613176	-0.247271	0.149806	-1.46228	0.232253	-1.84645	2.66717	-0.628403	-1.22757
2	156404781	-0.680745	1.80608	-0.535928	-0.233688	-1.08494	-0.613176	-0.247271	0.149806	-1.46228	0.232253	-1.84645	2.66717	-0.628403	-1.22757
2	156408483	-0.680745	1.80608	-0.535928	-0.233688	-1.08494	-0.613176	-0.247271	0.149806	-1.46228	0.232253	-1.84645	2.66717	-0.628403	-1.22757
2	156420492	-0.680745	1.80608	-0.535928	-0.233688	-1.08494	-0.613176	-0.247271	0.149806	-1.46228	0.232253	-1.84645	2.66717	-0.628403	-1.22757
2	156431249	-0.680745	1.80608	-0.535928	-0.233688	-1.08494	-0.613176	-0.247271	0.149806	-1.46228	0.232253	-1.84645	2.66717	-0.628403	-1.22757
2	156434090	-0.680745	1.80608	-0.535928	-0.233688	-1.08494	-0.613176	-0.247271	0.149806	-1.46228	0.232253	-1.84645	2.66717	-0.628403	-1.22757
2	156436247	-0.680745	1.80608	-0.535928	-0.233688	-1.08494	-0.613176	-0.247271	0.149806	-1.46228	0.232253	-1.84645	2.66717	-0.628403	-1.22757
2	156446586	-0.680745	1.80608	-0.535928	-0.233688	-1.08494	-0.613176	-0.247271	0.149806	-1.46228	0.232253	-1.84645	2.66717	-0.628403	-1.22757
2	156467786	-0.680745	1.80608	-0.535928	-0.233688	-1.08494	-0.613176	-0.247271	0.149806	-1.46228	0.232253	-1.84645	2.66717	-0.628403	-1.22757
2	156470796	-0.680745	1.80608	-0.535928	-0.233688	-1.08494	-0.613176	-0.247271	0.149806	-1.46228	0.232253	-1.84645	2.66717	-0.628403	-1.22757
2	156483829	-0.680745	1.80608	-0.535928	-0.233688	-1.08494	-0.613176	-0.247271	0.149806	-1.46228	0.232253	-1.84645	2.66717	-0.628403	-1.22757
2	156496507	-0.680745	1.80608	-0.535928	-0.233688	-1.08494	-0.613176	-0.247271	0.149806	-1.46228	0.232253	-1.84645	2.66717	-0.628403	-1.22757
2	156521982	-0.680745	1.80608	-0.535928	-0.233688	-1.08494	-0.613176	-0.247271	0.149806	-1.46228	0.232253	-1.84645	2.66717	-0.628403	-1.22757
2	156571307	-0.680745	1.80608	-0.535928	-0.233688	-1.08494	-0.613176	-0.247271	0.149806	-1.46228	0.232253	-1.84645	2.66717	-0.628403	-1.22757
2	156589930	-0.680745	1.80608	-0.535928	-0.233688	-1.08494	-0.613176	-0.247271	0.149806	-1.46228	0.232253	-1.84645	2.66717	-0.628403	-1.22757
2	156597010	-0.680745	1.80608	-0.535928	-0.233688	-1.08494	-0.613176	-0.247271	0.149806	-1.46228	0.232253	-1.84645	2.66717	-0.628403	-1.22757
2	156625848	-0.680745	1.80608	-0.535928	-0.233688	-1.08494	-0.613176	-0.247271	0.149806	-1.46228	0.232253	-1.84645	2.66717	-0.628403	-1.22757
2	156652388	-0.680745	1.80608	-0.535928	-0.233688	-1.08494	-0.613176	-0.247271	0.149806	-1.46228	0.232253	-1.84645	2.66717	-0.628403	-1.22757
2	156663824	-0.680745	1.80608	-0.535928	-0.233688	-1.08494	-0.613176	-0.247271	0.149806	-1.46228	0.232253	-1.84645	2.66717	-0.628403	-1.22757
2	156682657	-0.680745	1.80608	-0.535928	-0.233688	-1.08494	-0.613176	-0.247271	0.149806	-1.46228	0.232253	-1.84645	2.66717	-0.628403	-1.22757
2	156704216	-0.902577	1.67116	-0.804159	-0.420263	-1.08494	-0.613176	0.0330738	-0.00666	-1.15744	0.434958	-1.1622	2.13685	-1.18645	-1.54687
2	156706397	-0.902577	1.67116	-0.804159	-0.420263	-1.08494	-0.613176	0.0330738	-0.00666	-1.15744	0.434958	-1.1622	2.13685	-1.18645	-1.54687
2	156721846	-0.902577	1.67116	-0.804159	-0.420263	-1.08494	-0.613176	0.0330738	-0.00666	-1.15744	0.434958	-1.1622	2.13685	-1.18645	-1.54687
2	156751921	-0.902577	1.67116	-0.804159	-0.420263	-1.08494	-0.613176	0.0330738	-0.00666	-1.15744	0.434958	-1.1622	2.13685	-1.18645	-1.54687
2	156759291	-0.902577	1.67116	-0.804159	-0.420263	-1.08494	-0.613176	0.0330738	-0.00666	-1.15744	0.434958	-1.1622	2.13685	-1.18645	-1.54687
2	156785138	-0.902577	1.67116	-0.804159	-0.420263	-1.08494	-0.613176	0.0330738	-0.00666	-1.15744	0.434958	-1.1622	2.13685	-1.18645	-1.54687
2	156786929	-0.902577	1.67116	-0.804159	-0.420263	-1.08494	-0.613176	0.0330738	-0.00666	-1.15744	0.434958	-1.1622	2.13685	-1.18645	-1.54687
2	156813500	-0.902577	1.67116	-0.804159	-0.420263	-1.08494	-0.613176	0.0330738	-0.00666	-1.15744	0.434958	-1.1622	2.13685	-1.18645	-1.54687
2	156814699	-0.902577	1.67116	-0.804159	-0.420263	-1.08494	-0.613176	0.0330738	-0.00666	-1.15744	0.434958	-1.1622	2.13685	-1.18645	-1.54687
2	156819295	-0.902577	1.67116	-0.804159	-0.420263	-1.08494	-0.613176	0.0330738	-0.00666	-1.15744	0.434958	-1.1622	2.13685	-1.18645	-1.54687
2	156829816	-0.902577	1.67116	-0.804159	-0.420263	-1.08494	-0.613176	0.0330738	-0.00666	-1.15744	0.434958	-1.1622	2.13685	-1.18645	-1.54687
2	156866619	-0.902577	1.67116	-0.804159	-0.420263	-1.08494	-0.613176	0.0330738	-0.00666	-1.15744	0.434958	-1.1622	2.13685	-1.18645	-1.54687
2	156877774	-0.902577	1.67116	-0.804159	-0.420263	-1.08494	-0.613176	0.0330738	-0.00666	-1.15744	0.434958	-1.1622	2.13685	-1.18645	-1.54687
2	156877890	-0.902577	1.67116	-0.804159	-0.420263	-1.08494	-0.613176	0.0330738	-0.00666	-1.15744	0.434958	-1.1622	2.13685	-1.18645	-1.54687
2	156893877	-0.902577	1.67116	-0.804159	-0.420263	-1.08494	-0.613176	0.0330738	-0.00666	-1.15744	0.434958	-1.1622	2.13685	-1.18645	-1.54687
2	156911208	-0.902577	1.67116	-0.804159	-0.420263	-1.08494	-0.613176	0.0330738	-0.00666	-1.15744	0.434958	-1.1622	2.13685	-1.18645	-1.54687
2	156913082	-0.902577	1.67116	-0.804159	-0.420263	-1.08494	-0.613176	0.0330738	-0.00666	-1.15744	0.434958	-1.1622	2.13685	-1.18645	-1.54687
2	156916479	-0.902577	1.67116	-0.804159	-0.420263	-1.08494	-0.613176	0.0330738	-0.00666	-1.15744	0.434958	-1.1622	2.13685	-1.18645	-1.54687
2	156918327	-0.902577	1.67116	-0.804159	-0.420263	-1.08494	-0.613176	0.0330738	-0.00666	-1.15744	0.434958	-1.1622	2.13685	-1.18645	-1.54687
2	156919338	-0.902577	1.67116	-0.804159	-0.420263	-1.08494	-0.613176	0.0330738	-0.00666	-1.15744	0.434958	-1.1622	2.13685	-1.18645	-1.54687
2	156921887	-0.902577	1.67116	-0.804159	-0.420263	-1.08494	-0.613176	0.0330738	-0.00666	-1.15744	0.434958	-1.1622	2.13685	-1.18645	-1.54687
2	156926963	-0.902577	1.67116	-0.804159	-0.420263	-1.08494	-0.613176	0.0330738	-0.00666	-1.15744	0.434958	-1.1622	2.13685	-1.18645	-1.54687
2	156928056	-0.902577	1.67116	-0.804159	-0.420263	-1.08494	-0.613176	0.0330738	-0.00666	-1.15744	0.434958	-1.1622	2.13685	-1.18645	-1.54687
2	156928496	-0.902577	1.67116	-0.804159	-0.420263	-1.08494	-0.613176	0.0330738	-0.00666	-1.15744	0.434958	-1.1622	2.13685	-1.18645	-1.54687
2	156933553	-0.902577	1.80608	-0.804159	-0.482455	-1.24682	-0.613176	0.0330738	-0.110971	-1.23647	0.434958	-1.1622	2.31162	-1.18645	-1.22757
2	156935758	-0.902577	1.80608	-0.804159	-0.482455	-1.24682	-0.613176	0.0330738	-0.110971	-1.23647	0.434958	-1.1622	2.31162	-1.18645	-1.22757
2	156948047	-0.902577	1.80608	-0.804159	-0.482455	-1.24682	-0.613176	0.0330738	-0.110971	-1.23647	0.434958	-1.1622	2.31162	-1.18645	-1.22757
2	156949425	-0.902577	1.80608	-0.804159	-0.482455	-1.24682	-0.613176	0.0330738	-0.110971	-1.23647	0.434958	-1.1622	2.31162	-1.18645	-1.22757
2	156954563	-0.902577	1.80608	-0.804159	-0.482455	-1.24682	-0.613176	0.0330738	-0.110971	-1.23647	0.434958	-1.1622	2.31162	-1.18645	-1.22757
2	156970297	-0.902577	1.80608	-0.804159	-0.482455	-1.24682	-0.613176	0.0330738	-0.110971	-1.23647	0.434958	-1.1622	2.31162	-1.18645	-1.22757
2	156970611	-0.902577	1.80608	-0.804159	-0.482455	-1.24682	-0.613176	0.0330738	-0.110971	-1.23647	0.434958	-1.1622	2.31162	-1.18645	-1.22757
2	156984088	-0.902577	1.80608	-0.804159	-0.482455	-1.24682	-0.613176	0.0330738	-0.110971	-1.23647	0.434958	-1.1622	2.31162	-1.18645	-1.22757
2	156990306	-0.902577	1.80608	-0.804159	-0.482455	-1.24682	-0.613176	0.0330738	-0.110971	-1.23647	0.434958	-1.1622	2.31162	-1.18645	-1.22757
2	156990715	-0.902577	1.80608	-0.804159	-0.482455	-1.24682	-0.613176	0.0330738	-0.110971	-1.23647	0.434958	-1.1622	2.31162	-1.18645	-1.22757
2	156991900	-0.902577	1.80608	-0.804159	-0.482455	-1.24682	-0.613176	0.0330738	-0.110971	-1.23647	0.434958	-1.1622	2.31162	-1.18645	-1.22757
2	157011778	-0.902577	1.80608	-0.804159	-0.482455	-1.24682	-0.613176	0.0330738	-0.110971	-1.23647	0.434958	-1.1622	2.31162	-1.18645	-1.22757
2	157023248	-0.902577	1.80608	-0.804159	-0.482455	-1.24682	-0.613176	0.0330738	-0.110971	-1.23647	0.434958	-1.1622	2.31162	-1.18645	-1.22757
2	157026104	-0.902577	1.80608	-0.804159	-0.482455	-1.24682	-0.613176	0.0330738	-0.110971	-1.23647	0.434958	-1.1622	2.31162	-1.18645	-1.22757
2	157053380	-0.902577	1.80608	-0.804159	-0.482455	-1.24682	-0.613176	0.0330738	-0.110971	-1.23647	0.434958	-1.1622	2.31162	-1.18645	-1.22757
2	157094848	-0.902577	1.80608	-0.804159	-0.482455	-1.24682	-0.613176	0.0330738	-0.110971	-1.23647	0.434958	-1.1622	2.31162	-1.18645	-1.22757
2	157105605	-0.902577	1.80608	-0.804159	-0.482455	-1.24682	-0.613176	0.0330738	-0.110971	-1.23647	0.434958	-1.1622	2.31162	-1.18645	-1.22757
2	157108393	-0.902577	1.80608	-0.804159	-0.482455	-1.24682	-0.613176	0.0330738	-0.110971	-1.23647	0.434958	-1.1622	2.31162	-1.18645	-1.22757
2	157126964	-0.902577	1.80608	-0.804159	-0.482455	-1.24682	-0.613176	0.0330738	-0.110971	-1.23647	0.434958	-1.1622	2.31162	-1.18645	-1.22757
2	157129492	-0.902577	1.80608	-0.804159	-0.482455	-1.24682	-0.613176	0.0330738	-0.110971	-1.23647	0.434958	-1.1622	2.31162	-1.18645	-1.22757
2	157141280	-0.902577	1.80608	-0.804159	-0.482455	-1.24682	-0.613176	0.0330738	-0.110971	-1.23647	0.434958	-1.1622	2.31162	-1.18645	-1.22757
2	157172237	-0.902577	1.80608	-0.804159	-0.482455	-1.24682	-0.613176	0.0330738	-0.110971	-1.23647	0.434958	-1.1622	2.31162	-1.18645	-1.22757
2	157285151	-0.902577	1.80608	-0.804159	-0.482455	-1.24682	-0.613176	0.0330738	-0.110971	-1.23647	0.434958	-1.1622	2.31162	-1.18645	-1.22757
2	157315748	-0.902577	1.80608	-0.804159	-0.482455	-1.24682	-0.613176	0.0330738	-0.110971	-1.23647	0.434958	-1.1622	2.31162	-1.18645	-1.22757
2	157456540	-0.902577	1.80608	-0.804159	-0.482455	-1.24682	-0.613176	0.0330738	-0.110971	-1.23647	0.434958	-1.1622	2.31162	-1.18645	-1.22757
2	157479522	-0.902577	1.80608	-0.804159	-0.482455	-1.24682	-0.613176	0.0330738	-0.110971	-1.23647	0.434958	-1.1622	2.31162	-1.18645	-1.22757
2	157515560	-0.902577	1.80608	-0.804159	-0.482455	-1.24682	-0.613176	0.0330738	-0.110971	-1.23647	0.434958	-1.1622	2.31162	-1.18645	-1.22757
2	157519736	-0.902577	1.80608	-0.804159	-0.482455	-1.24682	-0.613176	0.0330738	-0.110971	-1.23647	0.434958	-1.1622	2.31162	-1.18645	-1.22757
2	157529654	-0.902577	1.80608	-0.804159	-0.482455	-1.24682	-0.613176	0.0330738	-0.110971	-1.23647	0.434958	-1.1622	2.31162	-1.18645	-1.22757
2	157534037	-0.902577	1.80608	-0.804159	-0.482455	-1.24682	-0.613176	0.0330738	-0.110971	-1.23647	0.434958	-1.1622	2.31162	-1.18645	-1.22757
2	157546122	-0.902577	1.80608	-0.804159	-0.482455	-1.24682	-0.613176	0.0330738	-0.110971	-1.23647	0.434958	-1.1622	2.31162	-1.18645	-1.22757
2	157552860	-0.902577	1.80608	-0.804159	-0.482455	-1.24682	-0.613176	0.0330738	-0.110971	-1.23647	0.434958	-1.1622	2.31162	-1.18645	-1.22757
2	157565192	-0.902577	1.67116	-1.33767	-0.731222	-1.40638	-0.902434	0.0330738	-0.215282	-1.15744	0.434958	-1.38924	2.13685	-1.18645	-0.749781
2	157566204	-0.902577	1.67116	-1.33767	-0.731222	-1.40638	-0.902434	0.0330738	-0.215282	-1.15744	0.434958	-1.38924	2.13685	-1.18645	-0.749781
2	157598678	-0.902577	1.67116	-1.33767	-0.731222	-1.40638	-0.902434	0.0330738	-0.215282	-1.15744	0.434958	-1.38924	2.13685	-1.18645	-0.749781
2	157599502	-0.902577	1.67116	-1.33767	-0.731222	-1.40638	-0.902434	0.0330738	-0.215282	-1.15744	0.434958	-1.38924	2.13685	-1.18645	-0.749781
2	157619688	-0.902577	1.67116	-1.33767	-0.731222	-1.40638	-0.902434	0.0330738	-0.215282	-1.15744	0.434958	-1.38924	2.13685	-1.18645	-0.749781
2	157642017	-0.902577	1.67116	-1.33767	-0.731222	-1.40638	-0.902434	0.0330738	-0.215282	-1.15744	0.434958	-1.38924	2.13685	-1.18645	-0.749781
2	157642867	-0.902577	1.67116	-1.33767	-0.731222	-1.40638	-0.902434	0.0330738	-0.215282	-1.15744	0.434958	-1.38924	2.13685	-1.18645	-0.749781
2	157649957	-0.902577	1.67116	-1.33767	-0.731222	-1.40638	-0.902434	0.0330738	-0.215282	-1.15744	0.434958	-1.38924	2.13685	-1.18645	-0.749781
2	157650780	-0.902577	1.67116	-1.33767	-0.731222	-1.40638	-0.902434	0.0330738	-0.215282	-1.15744	0.434958	-1.38924	2.13685	-1.18645	-0.749781
2	157654171	-0.902577	1.67116	-1.33767	-0.731222	-1.40638	-0.902434	0.0330738	-0.215282	-1.15744	0.434958	-1.38924	2.13685	-1.18645	-0.749781
2	157677890	-0.902577	1.67116	-1.33767	-0.731222	-1.40638	-0.902434	0.0330738	-0.215282	-1.15744	0.434958	-1.38924	2.13685	-1.18645	-0.749781
2	157724633	-0.902577	1.67116	-1.33767	-0.731222	-1.40638	-0.902434	0.0330738	-0.215282	-1.15744	0.434958	-1.38924	2.13685	-1.18645	-0.749781
2	157751825	-0.902577	1.67116	-1.33767	-0.731222	-1.40638	-0.902434	0.0330738	-0.215282	-1.15744	0.434958	-1.38924	2.13685	-1.18645	-0.749781
2	157758173	-0.902577	1.67116	-1.33767	-0.731222	-1.40638	-0.902434	0.0330738	-0.215282	-1.15744	0.434958	-1.38924	2.13685	-1.18645	-0.749781
2	157791556	-0.902577	1.67116	-1.33767	-0.731222	-1.40638	-0.902434	0.0330738	-0.215282	-1.15744	0.434958	-1.38924	2.13685	-1.18645	-0.749781
2	157856605	-0.902577	1.67116	-1.33767	-0.731222	-1.40638	-0.902434	0.0330738	-0.215282	-1.15744	0.434958	-1.38924	2.13685	-1.18645	-0.749781
2	157863647	-0.902577	1.67116	-1.33767	-0.731222	-1.40638	-0.902434	0.0330738	-0.215282	-1.15744	0.434958	-1.38924	2.13685	-1.18645	-0.749781
2	157873775	-0.902577	1.67116	-1.33767	-0.731222	-1.40638	-0.902434	0.0330738	-0.215282	-1.15744	0.434958	-1.38924	2.13685	-1.18645	-0.749781
2	157923137	-0.902577	1.67116	-1.33767	-0.731222	-1.40638	-0.902434	0.0330738	-0.215282	-1.15744	0.434958	-1.38924	2.13685	-1.18645	-0.749781
2	157924492	-0.902577	1.67116	-1.33767	-0.731222	-1.40638	-0.902434	0.0330738	-0.215282	-1.15744	0.434958	-1.38924	2.13685	-1.18645	-0.749781
2	157947400	-0.902577	1.67116	-1.33767	-0.731222	-1.40638	-0.902434	0.0330738	-0.215282	-1.15744	0.434958	-1.38924	2.13685	-1.18645	-0.749781
2	157993888	-0.902577	1.67116	-1.33767	-0.731222	-1.40638	-0.902434	0.0330738	-0.215282	-1.15744	0.434958	-1.38924	2.13685	-1.18645	-0.749781
2	158004920	-0.902577	1.67116	-1.33767	-0.731222	-1.40638	-0.902434	0.0330738	-0.215282	-1.15744	0.434958	-1.38924	2.13685	-1.18645	-0.749781
2	158005419	-0.902577	1.67116	-1.33767	-0.731222	-1.40638	-0.902434	0.0330738	-0.215282	-1.15744	0.434958	-1.38924	2.13685	-1.18645	-0.749781
2	158015603	-0.902577	1.67116	-1.33767	-0.731222	-1.40638	-0.902434	0.0330738	-0.215282	-1.15744	0.434958	-1.38924	2.13685	-1.18645	-0.749781
2	158047153	-0.902577	1.67116	-1.33767	-0.731222	-1.40638	-0.902434	0.0330738	-0.215282	-1.15744	0.434958	-1.38924	2.13685	-1.18645	-0.749781
2	158080876	-0.902577	1.67116	-1.33767	-0.731222	-1.40638	-0.902434	0.0330738	-0.215282	-1.15744	0.434958	-1.38924	2.13685	-1.18645	-0.749781
2	158091611	-0.902577	1.67116	-1.33767	-0.731222	-1.40638	-0.902434	0.0330738	-0.215282	-1.15744	0.434958	-1.38924	2.13685	-1.18645	-0.749781
2	158098935	-0.97652	1.53259	-1.33767	-0.634479	-1.40638	-0.902434	0.0330738	-0.215282	-1.23647	0.434958	-1.6194	2.13685	-1.18645	-0.749781
2	158136933	-0.97652	1.53259	-1.33767	-0.634479	-1.40638	-0.902434	0.0330738	-0.215282	-1.23647	0.434958	-1.6194	2.13685	-1.18645	-0.749781
2	158140717	-0.97652	1.53259	-1.33767	-0.634479	-1.40638	-0.902434	0.0330738	-0.215282	-1.23647	0.434958	-1.6194	2.13685	-1.18645	-0.749781
2	158144195	-0.97652	1.53259	-1.33767	-0.634479	-1.40638	-0.902434	0.0330738	-0.215282	-1.23647	0.434958	-1.6194	2.13685	-1.18645	-0.749781
2	158165401	-0.97652	1.53259	-1.33767	-0.634479	-1.40638	-0.902434	0.0330738	-0.215282	-1.23647	0.434958	-1.6194	2.13685	-1.18645	-0.749781
2	158186653	-1.15399	1.12054	-1.33767	-0.855606	-1.72782	-0.902434	-0.247271	-0.423903	-1.92519	0.434958	-1.6194	1.95907	-0.907429	-1.06908
2	158205221	-1.15399	1.12054	-1.33767	-0.855606	-1.72782	-0.902434	-0.247271	-0.423903	-1.92519	0.434958	-1.6194	1.95907	-0.907429	-1.06908
2	158270142	-1.15399	1.12054	-1.33767	-0.855606	-1.72782	-0.902434	-0.247271	-0.423903	-1.92519	0.434958	-1.6194	1.95907	-0.907429	-1.06908
2	158270960	-1.15399	1.12054	-1.33767	-0.855606	-1.72782	-0.902434	-0.247271	-0.423903	-1.92519	0.434958	-1.6194	1.95907	-0.907429	-1.06908
2	158271512	-1.15399	1.12054	-1.33767	-0.855606	-1.72782	-0.902434	-0.247271	-0.423903	-1.92519	0.434958	-1.6194	1.95907	-0.907429	-1.06908
2	158283299	-1.15399	1.12054	-1.33767	-0.855606	-1.72782	-0.902434	-0.247271	-0.423903	-1.92519	0.434958	-1.6194	1.95907	-0.907429	-1.06908
2	158284056	-1.15399	1.12054	-1.33767	-0.855606	-1.72782	-0.902434	-0.247271	-0.423903	-1.92519	0.434958	-1.6194	1.95907	-0.907429	-1.06908
2	158291539	-1.15399	1.12054	-1.33767	-0.855606	-1.72782	-0.902434	-0.247271	-0.423903	-1.92519	0.434958	-1.6194	1.95907	-0.907429	-1.06908
2	158310166	-0.932154	1.25911	-1.33767	-0.482455	-1.72782	-0.902434	-0.527617	-0.110971	-1.84616	0.434958	-1.38924	1.7813	-0.907429	-0.749781
2	158311691	-0.932154	1.25911	-1.33767	-0.482455	-1.72782	-0.902434	-0.527617	-0.110971	-1.84616	0.434958	-1.38924	1.7813	-0.907429	-0.749781
2	158312472	-0.932154	1.25911	-1.33767	-0.482455	-1.72782	-0.902434	-0.527617	-0.110971	-1.84616	0.434958	-1.38924	1.7813	-0.907429	-0.749781
2	158314418	-0.932154	1.25911	-1.33767	-0.482455	-1.72782	-0.902434	-0.527617	-0.110971	-1.84616	0.434958	-1.38924	1.7813	-0.907429	-0.749781
2	158329471	-0.932154	1.25911	-1.33767	-0.482455	-1.72782	-0.902434	-0.527617	-0.110971	-1.84616	0.434958	-1.38924	1.7813	-0.907429	-0.749781
2	158349551	-0.932154	1.25911	-1.33767	-0.482455	-1.72782	-0.902434	-0.527617	-0.110971	-1.84616	0.434958	-1.38924	1.7813	-0.907429	-0.749781
2	158352326	-0.932154	1.25911	-1.33767	-0.482455	-1.72782	-0.902434	-0.527617	-0.110971	-1.84616	0.434958	-1.38924	1.7813	-0.907429	-0.749781
2	158363806	-0.932154	1.25911	-1.33767	-0.482455	-1.72782	-0.902434	-0.527617	-0.110971	-1.84616	0.434958	-1.38924	1.7813	-0.907429	-0.749781
2	158391031	-0.932154	1.25911	-1.33767	-0.482455	-1.72782	-0.902434	-0.527617	-0.110971	-1.84616	0.434958	-1.38924	1.7813	-0.907429	-0.749781
2	158409131	-0.932154	1.25911	-1.33767	-0.482455	-1.72782	-0.902434	-0.527617	-0.110971	-1.84616	0.434958	-1.38924	1.7813	-0.907429	-0.749781
2	158432280	-0.932154	1.25911	-1.33767	-0.482455	-1.72782	-0.902434	-0.527617	-0.110971	-1.84616	0.434958	-1.38924	1.7813	-0.907429	-0.749781
2	158443889	-0.932154	1.25911	-1.33767	-0.482455	-1.72782	-0.902434	-0.527617	-0.110971	-1.84616	0.434958	-1.38924	1.7813	-0.907429	-0.749781
2	158455980	-0.932154	1.25911	-1.33767	-0.482455	-1.72782	-0.902434	-0.527617	-0.110971	-1.84616	0.434958	-1.38924	1.7813	-0.907429	-0.749781
2	158466273	-0.932154	1.25911	-1.33767	-0.482455	-1.72782	-0.902434	-0.527617	-0.110971	-1.84616	0.434958	-1.38924	1.7813	-0.907429	-0.749781
2	158503739	-0.636379	1.12054	-1.33767	-0.420263	-1.72782	-0.902434	-0.527617	-0.163126	-1.76712	0.635129	-1.6194	1.60352	-0.628403	-0.588965
2	158504976	-0.636379	1.12054	-1.33767	-0.420263	-1.72782	-0.902434	-0.527617	-0.163126	-1.76712	0.635129	-1.6194	1.60352	-0.628403	-0.588965
2	158508271	-0.636379	1.12054	-1.33767	-0.420263	-1.72782	-0.902434	-0.527617	-0.163126	-1.76712	0.635129	-1.6194	1.60352	-0.628403	-0.588965
2	158530857	-0.636379	1.12054	-1.33767	-0.420263	-1.72782	-0.902434	-0.527617	-0.163126	-1.76712	0.635129	-1.6194	1.60352	-0.628403	-0.588965
2	158531739	-0.636379	1.12054	-1.33767	-0.420263	-1.72782	-0.902434	-0.527617	-0.163126	-1.76712	0.635129	-1.6194	1.60352	-0.628403	-0.588965
2	158531809	-0.636379	1.12054	-1.33767	-0.420263	-1.72782	-0.902434	-0.527617	-0.163126	-1.76712	0.635129	-1.6194	1.60352	-0.628403	-0.588965
2	158574077	-0.636379	1.12054	-1.33767	-0.420263	-1.72782	-0.902434	-0.527617	-0.163126	-1.76712	0.635129	-1.6194	1.60352	-0.628403	-0.588965
2	158596197	-0.636379	1.12054	-1.33767	-0.420263	-1.72782	-0.902434	-0.527617	-0.163126	-1.76712	0.635129	-1.6194	1.60352	-0.628403	-0.588965
2	158621769	-0.636379	1.12054	-1.33767	-0.420263	-1.72782	-0.902434	-0.527617	-0.163126	-1.76712	0.635129	-1.6194	1.60352	-0.628403	-0.588965
2	158634289	-0.414548	1.12054	-1.33767	-0.420263	-1.40638	-0.902434	-0.527617	-0.319593	-1.6147	0.434958	-0.932036	1.60352	-0.628403	-0.749781
2	158667217	-0.414548	1.12054	-1.33767	-0.420263	-1.40638	-0.902434	-0.527617	-0.319593	-1.6147	0.434958	-0.932036	1.60352	-0.628403	-0.749781
2	158668445	-0.414548	1.12054	-1.33767	-0.420263	-1.40638	-0.902434	-0.527617	-0.319593	-1.6147	0.434958	-0.932036	1.60352	-0.628403	-0.749781
2	158671700	-0.414548	1.12054	-1.33767	-0.420263	-1.40638	-0.902434	-0.527617	-0.319593	-1.6147	0.434958	-0.932036	1.60352	-0.628403	-0.749781
2	158691926	-0.414548	1.12054	-1.33767	-0.420263	-1.40638	-0.902434	-0.527617	-0.319593	-1.6147	0.434958	-0.932036	1.60352	-0.628403	-0.749781
2	158694121	-0.414548	1.12054	-1.33767	-0.420263	-1.40638	-0.902434	-0.527617	-0.319593	-1.6147	0.434958	-0.932036	1.60352	-0.628403	-0.749781
2	158694380	-0.414548	1.12054	-1.33767	-0.420263	-1.40638	-0.902434	-0.527617	-0.319593	-1.6147	0.434958	-0.932036	1.60352	-0.628403	-0.749781
2	158705117	-0.414548	1.12054	-1.33767	-0.420263	-1.40638	-0.902434	-0.527617	-0.319593	-1.6147	0.434958	-0.932036	1.60352	-0.628403	-0.749781
2	158709678	-0.414548	1.12054	-1.33767	-0.420263	-1.40638	-0.902434	-0.527617	-0.319593	-1.6147	0.434958	-0.932036	1.60352	-0.628403	-0.749781
2	158726842	-0.414548	1.12054	-1.33767	-0.420263	-1.40638	-0.902434	-0.527617	-0.319593	-1.6147	0.434958	-0.932036	1.60352	-0.628403	-0.749781
2	158750454	-0.414548	1.12054	-1.33767	-0.420263	-1.40638	-0.902434	-0.527617	-0.319593	-1.6147	0.434958	-0.932036	1.60352	-0.628403	-0.749781
2	158755324	-0.414548	1.12054	-1.33767	-0.420263	-1.40638	-0.902434	-0.527617	-0.319593	-1.6147	0.434958	-0.932036	1.60352	-0.628403	-0.749781
2	158765030	-0.26666	0.985621	-1.33767	-0.420263	-1.24682	-0.322412	-0.527617	-0.319593	-1.6147	0.635129	-0.932036	1.60352	-0.347924	-0.749781
2	158772058	-0.26666	0.985621	-1.33767	-0.420263	-1.24682	-0.322412	-0.527617	-0.319593	-1.6147	0.635129	-0.932036	1.60352	-0.347924	-0.749781
2	158781445	-0.26666	0.985621	-1.33767	-0.420263	-1.24682	-0.322412	-0.527617	-0.319593	-1.6147	0.635129	-0.932036	1.60352	-0.347924	-0.749781
2	158791560	-0.26666	0.985621	-1.33767	-0.420263	-1.24682	-0.322412	-0.527617	-0.319593	-1.6147	0.635129	-0.932036	1.60352	-0.347924	-0.749781
2	158800569	-0.26666	0.985621	-1.33767	-0.420263	-1.24682	-0.322412	-0.527617	-0.319593	-1.6147	0.635129	-0.932036	1.60352	-0.347924	-0.749781
2	158848804	-0.237083	0.985621	-1.33767	-0.420263	-1.24682	-0.322412	-0.527617	-0.267437	-1.76712	0.635129	-0.932036	1.7813	-0.347924	-0.749781
2	158858365	-0.237083	0.985621	-1.33767	-0.420263	-1.24682	-0.322412	-0.527617	-0.267437	-1.76712	0.635129	-0.932036	1.7813	-0.347924	-0.749781
2	158865831	-0.237083	0.985621	-1.33767	-0.420263	-1.24682	-0.322412	-0.527617	-0.267437	-1.76712	0.635129	-0.932036	1.7813	-0.347924	-0.749781
2	158874478	-0.237083	0.985621	-1.33767	-0.420263	-1.24682	-0.322412	-0.527617	-0.267437	-1.76712	0.635129	-0.932036	1.7813	-0.347924	-0.749781
2	158885519	-0.237083	0.985621	-1.33767	-0.420263	-1.24682	-0.322412	-0.527617	-0.267437	-1.76712	0.635129	-0.932036	1.7813	-0.347924	-0.749781
2	158886433	-0.237083	0.985621	-1.33767	-0.420263	-1.24682	-0.322412	-0.527617	-0.267437	-1.76712	0.635129	-0.932036	1.7813	-0.347924	-0.749781
2	158888256	-0.237083	0.985621	-1.33767	-0.420263	-1.24682	-0.322412	-0.527617	-0.267437	-1.76712	0.635129	-0.932036	1.7813	-0.347924	-0.749781
2	158895094	-0.340604	0.847055	-1.33767	-0.233688	-1.24682	-0.322412	-0.527617	-0.788991	-1.76712	0.232253	-0.932036	1.7813	-0.0688976	-0.111178
2	158895655	-0.340604	0.847055	-1.33767	-0.233688	-1.24682	-0.322412	-0.527617	-0.788991	-1.76712	0.232253	-0.932036	1.7813	-0.0688976	-0.111178
2	158898944	-0.340604	0.847055	-1.33767	-0.233688	-1.24682	-0.322412	-0.527617	-0.788991	-1.76712	0.232253	-0.932036	1.7813	-0.0688976	-0.111178
2	158900762	-0.340604	0.847055	-1.33767	-0.233688	-1.24682	-0.322412	-0.527617	-0.788991	-1.76712	0.232253	-0.932036	1.7813	-0.0688976	-0.111178
2	158918573	-0.340604	0.847055	-1.33767	-0.233688	-1.24682	-0.322412	-0.527617	-0.788991	-1.76712	0.232253	-0.932036	1.7813	-0.0688976	-0.111178
2	158922575	-0.340604	0.847055	-1.33767	-0.233688	-1.24682	-0.322412	-0.527617	-0.788991	-1.76712	0.232253	-0.932036	1.7813	-0.0688976	-0.111178
2	158950622	-0.340604	0.847055	-1.33767	-0.233688	-1.24682	-0.322412	-0.527617	-0.788991	-1.76712	0.232253	-0.932036	1.7813	-0.0688976	-0.111178
2	158958378	-0.340604	0.847055	-1.33767	-0.233688	-1.24682	-0.322412	-0.527617	-0.788991	-1.76712	0.232253	-0.932036	1.7813	-0.0688976	-0.111178
2	158958605	-0.340604	0.847055	-1.33767	-0.233688	-1.24682	-0.322412	-0.527617	-0.788991	-1.76712	0.232253	-0.932036	1.7813	-0.0688976	-0.111178
2	158966186	-0.340604	0.847055	-1.33767	-0.233688	-1.24682	-0.322412	-0.527617	-0.788991	-1.76712	0.232253	-0.932036	1.7813	-0.0688976	-0.111178
2	158971237	-0.340604	0.847055	-1.33767	-0.233688	-1.24682	-0.322412	-0.527617	-0.788991	-1.76712	0.232253	-0.932036	1.7813	-0.0688976	-0.111178
2	158972966	-0.340604	0.847055	-1.33767	-0.233688	-1.24682	-0.322412	-0.527617	-0.788991	-1.76712	0.232253	-0.932036	1.7813	-0.0688976	-0.111178
2	158977794	-0.340604	0.847055	-1.33767	-0.233688	-1.24682	-0.322412	-0.527617	-0.788991	-1.76712	0.232253	-0.932036	1.7813	-0.0688976	-0.111178
2	158978325	-0.340604	0.847055	-1.33767	-0.233688	-1.24682	-0.322412	-0.527617	-0.788991	-1.76712	0.232253	-0.932036	1.7813	-0.0688976	-0.111178
2	158991525	-0.340604	0.847055	-1.33767	-0.233688	-1.24682	-0.322412	-0.527617	-0.788991	-1.76712	0.232253	-0.932036	1.7813	-0.0688976	-0.111178
2	159008513	-0.340604	0.847055	-1.33767	-0.233688	-1.24682	-0.322412	-0.527617	-0.788991	-1.76712	0.232253	-0.932036	1.7813	-0.0688976	-0.111178
2	159020696	-0.340604	0.847055	-1.33767	-0.233688	-1.24682	-0.322412	-0.527617	-0.788991	-1.76712	0.232253	-0.932036	1.7813	-0.0688976	-0.111178
2	159026540	-0.340604	0.847055	-1.33767	-0.233688	-1.24682	-0.322412	-0.527617	-0.788991	-1.76712	0.232253	-0.932036	1.7813	-0.0688976	-0.111178
2	159032245	-0.340604	0.847055	-1.33767	-0.233688	-1.24682	-0.322412	-0.527617	-0.788991	-1.76712	0.232253	-0.932036	1.7813	-0.0688976	-0.111178
2	159036321	-0.340604	0.847055	-1.33767	-0.233688	-1.24682	-0.322412	-0.527617	-0.788991	-1.76712	0.232253	-0.932036	1.7813	-0.0688976	-0.111178
2	159037050	-0.163139	0.712136	-1.33767	-0.171496	-1.08494	-0.322412	-0.527617	-0.841147	-1.23647	0.232253	-0.932036	1.7813	-0.0688976	-0.111178
2	159044007	-0.163139	0.712136	-1.33767	-0.171496	-1.08494	-0.322412	-0.527617	-0.841147	-1.23647	0.232253	-0.932036	1.7813	-0.0688976	-0.111178
2	159044807	-0.163139	0.712136	-1.33767	-0.171496	-1.08494	-0.322412	-0.527617	-0.841147	-1.23647	0.232253	-0.932036	1.7813	-0.0688976	-0.111178
2	159058679	-0.163139	0.712136	-1.33767	-0.171496	-1.08494	-0.322412	-0.527617	-0.841147	-1.23647	0.232253	-0.932036	1.7813	-0.0688976	-0.111178
2	159058795	-0.163139	0.712136	-1.33767	-0.171496	-1.08494	-0.322412	-0.527617	-0.841147	-1.23647	0.232253	-0.932036	1.7813	-0.0688976	-0.111178
2	159061258	-0.163139	0.712136	-1.33767	-0.171496	-1.08494	-0.322412	-0.527617	-0.841147	-1.23647	0.232253	-0.932036	1.7813	-0.0688976	-0.111178
2	159061535	-0.163139	0.712136	-1.33767	-0.171496	-1.08494	-0.322412	-0.527617	-0.841147	-1.23647	0.232253	-0.932036	1.7813	-0.0688976	-0.111178
2	159072395	-0.163139	0.712136	-1.33767	-0.171496	-1.08494	-0.322412	-0.527617	-0.841147	-1.23647	0.232253	-0.932036	1.7813	-0.0688976	-0.111178
2	159085899	-0.163139	0.712136	-1.33767	-0.171496	-1.08494	-0.322412	-0.527617	-0.841147	-1.23647	0.232253	-0.932036	1.7813	-0.0688976	-0.111178
2	159088394	-0.163139	0.712136	-1.33767	-0.171496	-1.08494	-0.322412	-0.527617	-0.841147	-1.23647	0.232253	-0.932036	1.7813	-0.0688976	-0.111178
2	159088963	-0.163139	0.712136	-1.33767	-0.171496	-1.08494	-0.322412	-0.527617	-0.841147	-1.23647	0.232253	-0.932036	1.7813	-0.0688976	-0.111178
2	159089280	-0.163139	0.712136	-1.33767	-0.171496	-1.08494	-0.322412	-0.527617	-0.841147	-1.23647	0.232253	-0.932036	1.7813	-0.0688976	-0.111178
2	159093577	-0.163139	0.712136	-1.33767	-0.171496	-1.08494	-0.322412	-0.527617	-0.841147	-1.23647	0.232253	-0.932036	1.7813	-0.0688976	-0.111178
2	159095185	-0.163139	0.712136	-1.33767	-0.171496	-1.08494	-0.322412	-0.527617	-0.841147	-1.23647	0.232253	-0.932036	1.7813	-0.0688976	-0.111178
2	159100835	-0.163139	0.712136	-1.33767	-0.171496	-1.08494	-0.322412	-0.527617	-0.841147	-1.23647	0.232253	-0.932036	1.7813	-0.0688976	-0.111178
2	159101213	-0.163139	0.712136	-1.33767	-0.171496	-1.08494	-0.322412	-0.527617	-0.841147	-1.23647	0.232253	-0.932036	1.7813	-0.0688976	-0.111178
2	159103164	-0.163139	0.712136	-1.33767	-0.171496	-1.08494	-0.322412	-0.527617	-0.841147	-1.23647	0.232253	-0.932036	1.7813	-0.0688976	-0.111178
2	159120721	-0.163139	0.712136	-1.33767	-0.171496	-1.08494	-0.322412	-0.527617	-0.841147	-1.23647	0.232253	-0.932036	1.7813	-0.0688976	-0.111178
2	159141224	-0.163139	0.712136	-1.33767	-0.171496	-1.08494	-0.322412	-0.527617	-0.841147	-1.23647	0.232253	-0.932036	1.7813	-0.0688976	-0.111178
2	159190540	-0.163139	0.712136	-1.33767	-0.171496	-1.08494	-0.322412	-0.527617	-0.841147	-1.23647	0.232253	-0.932036	1.7813	-0.0688976	-0.111178
2	159196771	-0.163139	0.712136	-1.33767	-0.171496	-1.08494	-0.322412	-0.527617	-0.841147	-1.23647	0.232253	-0.932036	1.7813	-0.0688976	-0.111178
2	159222561	-0.163139	0.712136	-1.33767	-0.171496	-1.08494	-0.322412	-0.527617	-0.841147	-1.23647	0.232253	-0.932036	1.7813	-0.0688976	-0.111178
2	159239052	-0.163139	0.712136	-1.33767	-0.171496	-1.08494	-0.322412	-0.527617	-0.841147	-1.23647	0.232253	-0.932036	1.7813	-0.0688976	-0.111178
2	159249741	-0.163139	0.712136	-1.33767	-0.171496	-1.08494	-0.322412	-0.527617	-0.841147	-1.23647	0.232253	-0.932036	1.7813	-0.0688976	-0.111178
2	159259303	-0.163139	0.712136	-1.33767	-0.171496	-1.08494	-0.322412	-0.527617	-0.841147	-1.23647	0.232253	-0.932036	1.7813	-0.0688976	-0.111178
2	159261308	-0.163139	0.712136	-1.33767	-0.171496	-1.08494	-0.322412	-0.527617	-0.841147	-1.23647	0.232253	-0.932036	1.7813	-0.0688976	-0.111178
2	159263645	-0.163139	0.712136	-1.33767	-0.171496	-1.08494	-0.322412	-0.527617	-0.841147	-1.23647	0.232253	-0.932036	1.7813	-0.0688976	-0.111178
2	159282923	-0.163139	0.712136	-1.33767	-0.171496	-1.08494	-0.322412	-0.527617	-0.841147	-1.23647	0.232253	-0.932036	1.7813	-0.0688976	-0.111178
2	159308789	-0.237083	0.712136	-1.07239	-0.385712	-1.24682	-0.0331543	-0.527617	-0.684681	-1.00502	0.0320816	-0.932036	1.95907	-0.0688976	-0.111178
2	159325925	-0.237083	0.712136	-1.07239	-0.385712	-1.24682	-0.0331543	-0.527617	-0.684681	-1.00502	0.0320816	-0.932036	1.95907	-0.0688976	-0.111178
2	159333765	-0.237083	0.712136	-1.07239	-0.385712	-1.24682	-0.0331543	-0.527617	-0.684681	-1.00502	0.0320816	-0.932036	1.95907	-0.0688976	-0.111178
2	159339424	-0.237083	0.712136	-1.07239	-0.385712	-1.24682	-0.0331543	-0.527617	-0.684681	-1.00502	0.0320816	-0.932036	1.95907	-0.0688976	-0.111178
2	159349099	-0.237083	0.712136	-1.07239	-0.385712	-1.24682	-0.0331543	-0.527617	-0.684681	-1.00502	0.0320816	-0.932036	1.95907	-0.0688976	-0.111178
2	159364472	-0.237083	0.712136	-1.07239	-0.385712	-1.24682	-0.0331543	-0.527617	-0.684681	-1.00502	0.0320816	-0.932036	1.95907	-0.0688976	-0.111178
2	159391780	-0.237083	0.712136	-1.07239	-0.385712	-1.24682	-0.0331543	-0.527617	-0.684681	-1.00502	0.0320816	-0.932036	1.95907	-0.0688976	-0.111178
2	159411420	-0.237083	0.712136	-1.07239	-0.385712	-1.24682	-0.0331543	-0.527617	-0.684681	-1.00502	0.0320816	-0.932036	1.95907	-0.0688976	-0.111178
2	159426661	-0.237083	0.712136	-1.07239	-0.385712	-1.24682	-0.0331543	-0.527617	-0.684681	-1.00502	0.0320816	-0.932036	1.95907	-0.0688976	-0.111178
2	159433065	-0.237083	0.712136	-1.07239	-0.385712	-1.24682	-0.0331543	-0.527617	-0.684681	-1.00502	0.0320816	-0.932036	1.95907	-0.0688976	-0.111178
2	159450163	-0.237083	0.712136	-1.07239	-0.385712	-1.24682	-0.0331543	-0.527617	-0.684681	-1.00502	0.0320816	-0.932036	1.95907	-0.0688976	-0.111178
2	159454038	-0.237083	0.712136	-1.07239	-0.385712	-1.24682	-0.0331543	-0.527617	-0.684681	-1.00502	0.0320816	-0.932036	1.95907	-0.0688976	-0.111178
2	159467006	-0.237083	0.712136	-1.07239	-0.385712	-1.24682	-0.0331543	-0.527617	-0.684681	-1.00502	0.0320816	-0.932036	1.95907	-0.0688976	-0.111178
2	159489481	-0.237083	0.712136	-1.07239	-0.385712	-1.24682	-0.0331543	-0.527617	-0.684681	-1.00502	0.0320816	-0.932036	1.95907	-0.0688976	-0.111178
2	159518352	-0.237083	0.712136	-1.07239	-0.385712	-1.24682	-0.0331543	-0.527617	-0.684681	-1.00502	0.0320816	-0.932036	1.95907	-0.0688976	-0.111178
2	159528642	-0.237083	0.712136	-1.07239	-0.385712	-1.24682	-0.0331543	-0.527617	-0.684681	-1.00502	0.0320816	-0.932036	1.95907	-0.0688976	-0.111178
2	159538716	-0.237083	0.712136	-1.07239	-0.385712	-1.24682	-0.0331543	-0.527617	-0.684681	-1.00502	0.0320816	-0.932036	1.95907	-0.0688976	-0.111178
2	159539434	-0.237083	0.712136	-1.07239	-0.385712	-1.24682	-0.0331543	-0.527617	-0.684681	-1.00502	0.0320816	-0.932036	1.95907	-0.0688976	-0.111178
2	159548100	-0.237083	0.712136	-1.07239	-0.385712	-1.24682	-0.0331543	-0.527617	-0.684681	-1.00502	0.0320816	-0.932036	1.95907	-0.0688976	-0.111178
2	159553686	-0.237083	0.712136	-1.07239	-0.385712	-1.24682	-0.0331543	-0.527617	-0.684681	-1.00502	0.0320816	-0.932036	1.95907	-0.0688976	-0.111178
2	159560048	-0.237083	0.712136	-1.07239	-0.385712	-1.24682	-0.0331543	-0.527617	-0.684681	-1.00502	0.0320816	-0.932036	1.95907	-0.0688976	-0.111178
2	159563930	-0.237083	0.712136	-1.07239	-0.385712	-1.24682	-0.0331543	-0.527617	-0.684681	-1.00502	0.0320816	-0.932036	1.95907	-0.0688976	-0.111178
2	159564276	-0.237083	0.712136	-1.07239	-0.385712	-1.24682	-0.0331543	-0.527617	-0.684681	-1.00502	0.0320816	-0.932036	1.95907	-0.0688976	-0.111178
2	159564450	-0.237083	0.712136	-1.07239	-0.385712	-1.24682	-0.0331543	-0.527617	-0.684681	-1.00502	0.0320816	-0.932036	1.95907	-0.0688976	-0.111178
2	159570350	-0.237083	0.712136	-1.07239	-0.385712	-1.24682	-0.0331543	-0.527617	-0.684681	-1.00502	0.0320816	-0.932036	1.95907	-0.0688976	-0.111178
2	159572270	-0.237083	0.712136	-1.07239	-0.385712	-1.24682	-0.0331543	-0.527617	-0.684681	-1.00502	0.0320816	-0.932036	1.95907	-0.0688976	-0.111178
2	159574883	-0.237083	0.712136	-1.07239	-0.385712	-1.24682	-0.0331543	-0.527617	-0.684681	-1.00502	0.0320816	-0.932036	1.95907	-0.0688976	-0.111178
2	159577307	-0.237083	0.712136	-1.07239	-0.385712	-1.24682	-0.0331543	-0.527617	-0.684681	-1.00502	0.0320816	-0.932036	1.95907	-0.0688976	-0.111178
2	159577391	-0.237083	0.712136	-1.07239	-0.385712	-1.24682	-0.0331543	-0.527617	-0.684681	-1.00502	0.0320816	-0.932036	1.95907	-0.0688976	-0.111178
2	159583610	-0.237083	0.712136	-1.07239	-0.385712	-1.24682	-0.0331543	-0.527617	-0.684681	-1.00502	0.0320816	-0.932036	1.95907	-0.0688976	-0.111178
2	159585082	-0.237083	0.712136	-1.07239	-0.385712	-1.24682	-0.0331543	-0.527617	-0.684681	-1.00502	0.0320816	-0.932036	1.95907	-0.0688976	-0.111178
2	159586721	-0.237083	0.712136	-1.07239	-0.385712	-1.24682	-0.0331543	-0.527617	-0.684681	-1.00502	0.0320816	-0.932036	1.95907	-0.0688976	-0.111178
2	159588969	-0.237083	0.712136	-1.07239	-0.385712	-1.24682	-0.0331543	-0.527617	-0.684681	-1.00502	0.0320816	-0.932036	1.95907	-0.0688976	-0.111178
2	159589475	-0.237083	0.712136	-1.07239	-0.385712	-1.24682	-0.0331543	-0.527617	-0.684681	-1.00502	0.0320816	-0.932036	1.95907	-0.0688976	-0.111178
2	159589828	-0.237083	0.712136	-1.07239	-0.385712	-1.24682	-0.0331543	-0.527617	-0.684681	-1.00502	0.0320816	-0.932036	1.95907	-0.0688976	-0.111178
2	159591062	-0.237083	0.712136	-1.07239	-0.385712	-1.24682	-0.0331543	-0.527617	-0.684681	-1.00502	0.0320816	-0.932036	1.95907	-0.0688976	-0.111178
2	159593394	-0.237083	0.712136	-1.07239	-0.385712	-1.24682	-0.0331543	-0.527617	-0.684681	-1.00502	0.0320816	-0.932036	1.95907	-0.0688976	-0.111178
2	159597415	-0.237083	0.712136	-1.07239	-0.385712	-1.24682	-0.0331543	-0.527617	-0.684681	-1.00502	0.0320816	-0.932036	1.95907	-0.0688976	-0.111178
2	159599779	-0.237083	0.712136	-1.07239	-0.385712	-1.24682	-0.0331543	-0.527617	-0.684681	-1.00502	0.0320816	-0.932036	1.95907	-0.0688976	-0.111178
2	159606437	-0.192716	0.847055	-1.07239	-0.29588	-1.08494	-0.0331543	-0.527617	-0.893302	-0.852594	0.0320816	-0.932036	2.13685	-0.0688976	-0.111178
2	159616372	-0.192716	0.847055	-1.07239	-0.29588	-1.08494	-0.0331543	-0.527617	-0.893302	-0.852594	0.0320816	-0.932036	2.13685	-0.0688976	-0.111178
2	159616934	-0.192716	0.847055	-1.07239	-0.29588	-1.08494	-0.0331543	-0.527617	-0.893302	-0.852594	0.0320816	-0.932036	2.13685	-0.0688976	-0.111178
2	159622208	-0.192716	0.847055	-1.07239	-0.29588	-1.08494	-0.0331543	-0.527617	-0.893302	-0.852594	0.0320816	-0.932036	2.13685	-0.0688976	-0.111178
2	159630705	-0.192716	0.847055	-1.07239	-0.29588	-1.08494	-0.0331543	-0.527617	-0.893302	-0.852594	0.0320816	-0.932036	2.13685	-0.0688976	-0.111178
2	159632662	-0.192716	0.847055	-1.07239	-0.29588	-1.08494	-0.0331543	-0.527617	-0.893302	-0.852594	0.0320816	-0.932036	2.13685	-0.0688976	-0.111178
2	159639345	-0.192716	0.847055	-1.07239	-0.29588	-1.08494	-0.0331543	-0.527617	-0.893302	-0.852594	0.0320816	-0.932036	2.13685	-0.0688976	-0.111178
2	159645941	-0.192716	0.847055	-1.07239	-0.29588	-1.08494	-0.0331543	-0.527617	-0.893302	-0.852594	0.0320816	-0.932036	2.13685	-0.0688976	-0.111178
2	159651734	-0.192716	0.847055	-1.07239	-0.29588	-1.08494	-0.0331543	-0.527617	-0.893302	-0.852594	0.0320816	-0.932036	2.13685	-0.0688976	-0.111178
2	159663599	-0.192716	0.847055	-1.07239	-0.29588	-1.08494	-0.0331543	-0.527617	-0.893302	-0.852594	0.0320816	-0.932036	2.13685	-0.0688976	-0.111178
2	159663616	-0.192716	0.847055	-1.07239	-0.29588	-1.08494	-0.0331543	-0.527617	-0.893302	-0.852594	0.0320816	-0.932036	2.13685	-0.0688976	-0.111178
2	159667328	-0.192716	0.847055	-1.07239	-0.29588	-1.08494	-0.0331543	-0.527617	-0.893302	-0.852594	0.0320816	-0.932036	2.13685	-0.0688976	-0.111178
2	159668758	-0.192716	0.847055	-1.07239	-0.29588	-1.08494	-0.0331543	-0.527617	-0.893302	-0.852594	0.0320816	-0.932036	2.13685	-0.0688976	-0.111178
2	159671992	-0.192716	0.847055	-1.07239	-0.29588	-1.08494	-0.0331543	-0.527617	-0.893302	-0.852594	0.0320816	-0.932036	2.13685	-0.0688976	-0.111178
2	159680230	-0.192716	0.847055	-1.07239	-0.29588	-1.08494	-0.0331543	-0.527617	-0.893302	-0.852594	0.0320816	-0.932036	2.13685	-0.0688976	-0.111178
2	159700075	-0.192716	0.847055	-1.07239	-0.29588	-1.08494	-0.0331543	-0.527617	-0.893302	-0.852594	0.0320816	-0.932036	2.13685	-0.0688976	-0.111178
2	159735081	-0.192716	0.847055	-1.07239	-0.29588	-1.08494	-0.0331543	-0.527617	-0.893302	-0.852594	0.0320816	-0.932036	2.13685	-0.0688976	-0.111178
2	159755842	-0.192716	0.847055	-1.07239	-0.29588	-1.08494	-0.0331543	-0.527617	-0.893302	-0.852594	0.0320816	-0.932036	2.13685	-0.0688976	-0.111178
2	159760442	-0.192716	0.847055	-1.07239	-0.29588	-1.08494	-0.0331543	-0.527617	-0.893302	-0.852594	0.0320816	-0.932036	2.13685	-0.0688976	-0.111178
2	159760687	-0.192716	0.847055	-1.07239	-0.29588	-1.08494	-0.0331543	-0.527617	-0.893302	-0.852594	0.0320816	-0.932036	2.13685	-0.0688976	-0.111178
2	159762132	-0.192716	0.847055	-1.07239	-0.29588	-1.08494	-0.0331543	-0.527617	-0.893302	-0.852594	0.0320816	-0.932036	2.13685	-0.0688976	-0.111178
2	159770970	-0.192716	0.847055	-1.07239	-0.29588	-1.08494	-0.0331543	-0.527617	-0.893302	-0.852594	0.0320816	-0.932036	2.13685	-0.0688976	-0.111178
2	159809860	-0.192716	0.847055	-1.07239	-0.29588	-1.08494	-0.0331543	-0.527617	-0.893302	-0.852594	0.0320816	-0.932036	2.13685	-0.0688976	-0.111178
2	159840743	-0.192716	0.847055	-1.07239	-0.29588	-1.08494	-0.0331543	-0.527617	-0.893302	-0.852594	0.0320816	-0.932036	2.13685	-0.0688976	-0.111178
2	159859820	-0.192716	0.847055	-1.07239	-0.29588	-1.08494	-0.0331543	-0.527617	-0.893302	-0.852594	0.0320816	-0.932036	2.13685	-0.0688976	-0.111178
2	159877286	-0.192716	0.847055	-1.07239	-0.29588	-1.08494	-0.0331543	-0.527617	-0.893302	-0.852594	0.0320816	-0.932036	2.13685	-0.0688976	-0.111178
2	159877404	-0.192716	0.847055	-1.07239	-0.29588	-1.08494	-0.0331543	-0.527617	-0.893302	-0.852594	0.0320816	-0.932036	2.13685	-0.0688976	-0.111178
2	159908922	-0.192716	0.847055	-1.07239	-0.29588	-1.08494	-0.0331543	-0.527617	-0.893302	-0.852594	0.0320816	-0.932036	2.13685	-0.0688976	-0.111178
2	159926849	-0.192716	0.847055	-1.07239	-0.29588	-1.08494	-0.0331543	-0.527617	-0.893302	-0.852594	0.0320816	-0.932036	2.13685	-0.0688976	-0.111178
2	159933898	-0.192716	0.847055	-1.07239	-0.29588	-1.08494	-0.0331543	-0.527617	-0.893302	-0.852594	0.0320816	-0.932036	2.13685	-0.0688976	-0.111178
2	159950898	-0.192716	0.847055	-1.07239	-0.29588	-1.08494	-0.0331543	-0.527617	-0.893302	-0.852594	0.0320816	-0.932036	2.13685	-0.0688976	-0.111178
2	159950952	-0.192716	0.847055	-1.07239	-0.29588	-1.08494	-0.0331543	-0.527617	-0.893302	-0.852594	0.0320816	-0.932036	2.13685	-0.0688976	-0.111178
2	159953466	-0.192716	0.847055	-1.07239	-0.29588	-1.08494	-0.0331543	-0.527617	-0.893302	-0.852594	0.0320816	-0.932036	2.13685	-0.0688976	-0.111178
2	159955575	-0.192716	0.847055	-1.07239	-0.29588	-1.08494	-0.0331543	-0.527617	-0.893302	-0.852594	0.0320816	-0.932036	2.13685	-0.0688976	-0.111178
2	159964866	-0.192716	0.847055	-1.07239	-0.29588	-1.08494	-0.0331543	-0.527617	-0.893302	-0.852594	0.0320816	-0.932036	2.13685	-0.0688976	-0.111178
2	159970939	-0.192716	0.847055	-1.07239	-0.29588	-1.08494	-0.0331543	-0.527617	-0.893302	-0.852594	0.0320816	-0.932036	2.13685	-0.0688976	-0.111178
2	159971363	-0.192716	0.847055	-1.07239	-0.29588	-1.08494	-0.0331543	-0.527617	-0.893302	-0.852594	0.0320816	-0.932036	2.13685	-0.0688976	-0.111178
2	159985511	0.0586924	0.847055	-1.07239	-0.136945	-1.08494	-0.0331543	-0.809477	-0.893302	-0.468718	0.0320816	-0.932036	2.66717	-0.0688976	-0.269663
2	159986806	0.0586924	0.847055	-1.07239	-0.136945	-1.08494	-0.0331543	-0.809477	-0.893302	-0.468718	0.0320816	-0.932036	2.66717	-0.0688976	-0.269663
2	159990664	0.0586924	0.847055	-1.07239	-0.136945	-1.08494	-0.0331543	-0.809477	-0.893302	-0.468718	0.0320816	-0.932036	2.66717	-0.0688976	-0.269663
2	160002919	0.0586924	0.847055	-1.07239	-0.136945	-1.08494	-0.0331543	-0.809477	-0.893302	-0.468718	0.0320816	-0.932036	2.66717	-0.0688976	-0.269663
2	160006143	0.0586924	0.847055	-1.07239	-0.136945	-1.08494	-0.0331543	-0.809477	-0.893302	-0.468718	0.0320816	-0.932036	2.66717	-0.0688976	-0.269663
2	160032007	0.0586924	0.847055	-1.07239	-0.136945	-1.08494	-0.0331543	-0.809477	-0.893302	-0.468718	0.0320816	-0.932036	2.66717	-0.0688976	-0.269663
2	160048036	0.0586924	0.847055	-1.07239	-0.136945	-1.08494	-0.0331543	-0.809477	-0.893302	-0.468718	0.0320816	-0.932036	2.66717	-0.0688976	-0.269663
2	160054932	0.0586924	0.847055	-1.07239	-0.136945	-1.08494	-0.0331543	-0.809477	-0.893302	-0.468718	0.0320816	-0.932036	2.66717	-0.0688976	-0.269663
2	160057141	0.0586924	0.847055	-1.07239	-0.136945	-1.08494	-0.0331543	-0.809477	-0.893302	-0.468718	0.0320816	-0.932036	2.66717	-0.0688976	-0.269663
2	160058776	0.0586924	0.847055	-1.07239	-0.136945	-1.08494	-0.0331543	-0.809477	-0.893302	-0.468718	0.0320816	-0.932036	2.66717	-0.0688976	-0.269663
2	160065816	0.0586924	0.847055	-1.07239	-0.136945	-1.08494	-0.0331543	-0.809477	-0.893302	-0.468718	0.0320816	-0.932036	2.66717	-0.0688976	-0.269663
2	160069021	0.0586924	0.847055	-1.07239	-0.136945	-1.08494	-0.0331543	-0.809477	-0.893302	-0.468718	0.0320816	-0.932036	2.66717	-0.0688976	-0.269663
2	160072555	0.0586924	0.847055	-1.07239	-0.136945	-1.08494	-0.0331543	-0.809477	-0.893302	-0.468718	0.0320816	-0.932036	2.66717	-0.0688976	-0.269663
2	160082724	0.0586924	0.847055	-1.07239	-0.136945	-1.08494	-0.0331543	-0.809477	-0.893302	-0.468718	0.0320816	-0.932036	2.66717	-0.0688976	-0.269663
2	160084263	0.0586924	0.847055	-1.07239	-0.136945	-1.08494	-0.0331543	-0.809477	-0.893302	-0.468718	0.0320816	-0.932036	2.66717	-0.0688976	-0.269663
2	160087535	0.0586924	0.847055	-1.07239	-0.136945	-1.08494	-0.0331543	-0.809477	-0.893302	-0.468718	0.0320816	-0.932036	2.66717	-0.0688976	-0.269663
2	160112881	0.0586924	0.847055	-1.07239	-0.136945	-1.08494	-0.0331543	-0.809477	-0.893302	-0.468718	0.0320816	-0.932036	2.66717	-0.0688976	-0.269663
2	160125205	0.0586924	0.847055	-1.07239	-0.136945	-1.08494	-0.0331543	-0.809477	-0.893302	-0.468718	0.0320816	-0.932036	2.66717	-0.0688976	-0.269663
2	160146177	0.0586924	0.847055	-1.07239	-0.136945	-1.08494	-0.0331543	-0.809477	-0.893302	-0.468718	0.0320816	-0.932036	2.66717	-0.0688976	-0.269663
2	160147145	0.0586924	0.847055	-1.07239	-0.136945	-1.08494	-0.0331543	-0.809477	-0.893302	-0.468718	0.0320816	-0.932036	2.66717	-0.0688976	-0.269663
2	160155854	0.0586924	0.847055	-1.07239	-0.136945	-1.08494	-0.0331543	-0.809477	-0.893302	-0.468718	0.0320816	-0.932036	2.66717	-0.0688976	-0.269663
2	160158746	0.0586924	0.847055	-1.07239	-0.136945	-1.08494	-0.0331543	-0.809477	-0.893302	-0.468718	0.0320816	-0.932036	2.66717	-0.0688976	-0.269663
2	160164187	0.0586924	0.847055	-1.07239	-0.136945	-1.08494	-0.0331543	-0.809477	-0.893302	-0.468718	0.0320816	-0.932036	2.66717	-0.0688976	-0.269663
2	160164716	0.0586924	0.847055	-1.07239	-0.136945	-1.08494	-0.0331543	-0.809477	-0.893302	-0.468718	0.0320816	-0.932036	2.66717	-0.0688976	-0.269663
2	160185226	0.0586924	0.847055	-1.07239	-0.136945	-1.08494	-0.0331543	-0.809477	-0.893302	-0.468718	0.0320816	-0.932036	2.66717	-0.0688976	-0.269663
2	160201955	0.0586924	0.847055	-1.07239	-0.136945	-1.08494	-0.0331543	-0.809477	-0.893302	-0.468718	0.0320816	-0.932036	2.66717	-0.0688976	-0.269663
2	160223047	0.0586924	0.847055	-1.07239	-0.136945	-1.08494	-0.0331543	-0.809477	-0.893302	-0.468718	0.0320816	-0.932036	2.66717	-0.0688976	-0.269663
2	160224542	0.280524	0.712136	-1.07239	-0.0471125	-1.24682	-0.0331543	-0.527617	-0.684681	-0.547751	0.0320816	-0.704988	2.48939	0.210128	-0.430479
2	160233383	0.280524	0.712136	-1.07239	-0.0471125	-1.24682	-0.0331543	-0.527617	-0.684681	-0.547751	0.0320816	-0.704988	2.48939	0.210128	-0.430479
2	160238292	0.280524	0.712136	-1.07239	-0.0471125	-1.24682	-0.0331543	-0.527617	-0.684681	-0.547751	0.0320816	-0.704988	2.48939	0.210128	-0.430479
2	160238718	0.280524	0.712136	-1.07239	-0.0471125	-1.24682	-0.0331543	-0.527617	-0.684681	-0.547751	0.0320816	-0.704988	2.48939	0.210128	-0.430479
2	160239378	0.280524	0.712136	-1.07239	-0.0471125	-1.24682	-0.0331543	-0.527617	-0.684681	-0.547751	0.0320816	-0.704988	2.48939	0.210128	-0.430479
2	160242424	0.280524	0.712136	-1.07239	-0.0471125	-1.24682	-0.0331543	-0.527617	-0.684681	-0.547751	0.0320816	-0.704988	2.48939	0.210128	-0.430479
2	160269003	0.280524	0.712136	-1.07239	-0.0471125	-1.24682	-0.0331543	-0.527617	-0.684681	-0.547751	0.0320816	-0.704988	2.48939	0.210128	-0.430479
2	160289579	0.280524	0.712136	-1.07239	-0.0471125	-1.24682	-0.0331543	-0.527617	-0.684681	-0.547751	0.0320816	-0.704988	2.48939	0.210128	-0.430479
2	160294842	0.280524	0.712136	-1.07239	-0.0471125	-1.24682	-0.0331543	-0.527617	-0.684681	-0.547751	0.0320816	-0.704988	2.48939	0.210128	-0.430479
2	160306263	0.280524	0.712136	-1.07239	-0.0471125	-1.24682	-0.0331543	-0.527617	-0.684681	-0.547751	0.0320816	-0.704988	2.48939	0.210128	-0.430479
2	160321788	0.280524	0.712136	-1.07239	-0.0471125	-1.24682	-0.0331543	-0.527617	-0.684681	-0.547751	0.0320816	-0.704988	2.48939	0.210128	-0.430479
2	160321840	0.280524	0.712136	-1.07239	-0.0471125	-1.24682	-0.0331543	-0.527617	-0.684681	-0.547751	0.0320816	-0.704988	2.48939	0.210128	-0.430479
2	160322656	0.280524	0.712136	-1.07239	-0.0471125	-1.24682	-0.0331543	-0.527617	-0.684681	-0.547751	0.0320816	-0.704988	2.48939	0.210128	-0.430479
2	160323691	0.280524	0.712136	-1.07239	-0.0471125	-1.24682	-0.0331543	-0.527617	-0.684681	-0.547751	0.0320816	-0.704988	2.48939	0.210128	-0.430479
2	160323884	0.280524	0.712136	-1.07239	-0.0471125	-1.24682	-0.0331543	-0.527617	-0.684681	-0.547751	0.0320816	-0.704988	2.48939	0.210128	-0.430479
2	160389771	0.280524	0.712136	-1.07239	-0.0471125	-1.24682	-0.0331543	-0.527617	-0.684681	-0.547751	0.0320816	-0.704988	2.48939	0.210128	-0.430479
2	160428587	0.280524	0.712136	-1.07239	-0.0471125	-1.24682	-0.0331543	-0.527617	-0.684681	-0.547751	0.0320816	-0.704988	2.48939	0.210128	-0.430479
2	160499483	0.280524	0.712136	-1.07239	-0.0471125	-1.24682	-0.0331543	-0.527617	-0.684681	-0.547751	0.0320816	-0.704988	2.48939	0.210128	-0.430479
2	160514481	0.280524	0.712136	-1.07239	-0.0471125	-1.24682	-0.0331543	-0.527617	-0.684681	-0.547751	0.0320816	-0.704988	2.48939	0.210128	-0.430479
2	160601870	0.280524	0.712136	-1.07239	-0.0471125	-1.24682	-0.0331543	-0.527617	-0.684681	-0.547751	0.0320816	-0.704988	2.48939	0.210128	-0.430479
2	160658739	0.280524	0.712136	-1.07239	-0.0471125	-1.24682	-0.0331543	-0.527617	-0.684681	-0.547751	0.0320816	-0.704988	2.48939	0.210128	-0.430479
2	160665936	0.280524	0.712136	-1.07239	-0.0471125	-1.24682	-0.0331543	-0.527617	-0.684681	-0.547751	0.0320816	-0.704988	2.48939	0.210128	-0.430479
2	160676427	0.280524	0.712136	-1.07239	-0.0471125	-1.24682	-0.0331543	-0.527617	-0.684681	-0.547751	0.0320816	-0.704988	2.48939	0.210128	-0.430479
2	160685769	0.280524	0.712136	-1.07239	-0.0471125	-1.24682	-0.0331543	-0.527617	-0.684681	-0.547751	0.0320816	-0.704988	2.48939	0.210128	-0.430479
2	160688557	0.280524	0.712136	-1.07239	-0.0471125	-1.24682	-0.0331543	-0.527617	-0.684681	-0.547751	0.0320816	-0.704988	2.48939	0.210128	-0.430479
2	160691494	0.280524	0.712136	-1.07239	-0.0471125	-1.24682	-0.0331543	-0.527617	-0.684681	-0.547751	0.0320816	-0.704988	2.48939	0.210128	-0.430479
2	160701224	0.280524	0.712136	-1.07239	-0.0471125	-1.24682	-0.0331543	-0.527617	-0.684681	-0.547751	0.0320816	-0.704988	2.48939	0.210128	-0.430479
2	160725948	0.280524	0.712136	-1.07239	-0.0471125	-1.24682	-0.0331543	-0.527617	-0.684681	-0.547751	0.0320816	-0.704988	2.48939	0.210128	-0.430479
2	160729005	0.280524	0.712136	-1.07239	-0.0471125	-1.24682	-0.0331543	-0.527617	-0.684681	-0.547751	0.0320816	-0.704988	2.48939	0.210128	-0.430479
2	160734722	0.280524	0.712136	-1.07239	-0.0471125	-1.24682	-0.0331543	-0.527617	-0.684681	-0.547751	0.0320816	-0.704988	2.48939	0.210128	-0.430479
2	160742771	0.280524	0.712136	-1.07239	-0.0471125	-1.24682	-0.0331543	-0.527617	-0.684681	-0.547751	0.0320816	-0.704988	2.48939	0.210128	-0.430479
2	160754050	0.280524	0.712136	-1.07239	-0.0471125	-1.24682	-0.0331543	-0.527617	-0.684681	-0.547751	0.0320816	-0.704988	2.48939	0.210128	-0.430479
2	160759168	0.280524	0.712136	-1.07239	-0.0471125	-1.24682	-0.0331543	-0.527617	-0.684681	-0.547751	0.0320816	-0.704988	2.48939	0.210128	-0.430479
2	160770425	0.280524	0.712136	-1.07239	-0.0471125	-1.24682	-0.0331543	-0.527617	-0.684681	-0.547751	0.0320816	-0.704988	2.48939	0.210128	-0.430479
2	160782335	0.280524	0.712136	-1.07239	-0.0471125	-1.24682	-0.0331543	-0.527617	-0.684681	-0.547751	0.0320816	-0.704988	2.48939	0.210128	-0.430479
2	160800628	0.280524	0.712136	-1.07239	-0.0471125	-1.24682	-0.0331543	-0.527617	-0.684681	-0.547751	0.0320816	-0.704988	2.48939	0.210128	-0.430479
2	160802644	0.280524	0.712136	-1.07239	-0.0471125	-1.24682	-0.0331543	-0.527617	-0.684681	-0.547751	0.0320816	-0.704988	2.48939	0.210128	-0.430479
2	160805582	0.280524	0.712136	-1.07239	-0.0471125	-1.24682	-0.0331543	-0.527617	-0.684681	-0.547751	0.0320816	-0.704988	2.48939	0.210128	-0.430479
2	160815093	0.280524	0.712136	-1.07239	-0.0471125	-1.24682	-0.0331543	-0.527617	-0.684681	-0.547751	0.0320816	-0.704988	2.48939	0.210128	-0.430479
2	160836761	0.280524	0.712136	-1.07239	-0.0471125	-1.24682	-0.0331543	-0.527617	-0.684681	-0.547751	0.0320816	-0.704988	2.48939	0.210128	-0.430479
2	160841307	0.280524	0.712136	-1.07239	-0.0471125	-1.24682	-0.0331543	-0.527617	-0.684681	-0.547751	0.0320816	-0.704988	2.48939	0.210128	-0.430479
2	160841828	0.280524	0.712136	-1.07239	-0.0471125	-1.24682	-0.0331543	-0.527617	-0.684681	-0.547751	0.0320816	-0.704988	2.48939	0.210128	-0.430479
2	160845894	0.280524	0.712136	-1.07239	-0.0471125	-1.24682	-0.0331543	-0.527617	-0.684681	-0.547751	0.0320816	-0.704988	2.48939	0.210128	-0.430479
2	160857482	0.280524	0.712136	-1.07239	-0.0471125	-1.24682	-0.0331543	-0.527617	-0.684681	-0.547751	0.0320816	-0.704988	2.48939	0.210128	-0.430479
2	160861094	0.280524	0.712136	-1.07239	-0.0471125	-1.24682	-0.0331543	-0.527617	-0.684681	-0.547751	0.0320816	-0.704988	2.48939	0.210128	-0.430479
2	160861579	0.280524	0.712136	-1.07239	-0.0471125	-1.24682	-0.0331543	-0.527617	-0.684681	-0.547751	0.0320816	-0.704988	2.48939	0.210128	-0.430479
2	160885872	0.384045	0.985621	-0.804159	-0.29588	-1.24682	-0.0331543	-0.527617	-0.319593	-0.39533	0.232253	-0.704988	2.66717	0.210128	-0.430479
2	160891009	0.384045	0.985621	-0.804159	-0.29588	-1.24682	-0.0331543	-0.527617	-0.319593	-0.39533	0.232253	-0.704988	2.66717	0.210128	-0.430479
2	160893796	0.384045	0.985621	-0.804159	-0.29588	-1.24682	-0.0331543	-0.527617	-0.319593	-0.39533	0.232253	-0.704988	2.66717	0.210128	-0.430479
2	160907869	0.384045	0.985621	-0.804159	-0.29588	-1.24682	-0.0331543	-0.527617	-0.319593	-0.39533	0.232253	-0.704988	2.66717	0.210128	-0.430479
2	160913599	0.384045	0.985621	-0.804159	-0.29588	-1.24682	-0.0331543	-0.527617	-0.319593	-0.39533	0.232253	-0.704988	2.66717	0.210128	-0.430479
2	160921555	0.384045	0.985621	-0.804159	-0.29588	-1.24682	-0.0331543	-0.527617	-0.319593	-0.39533	0.232253	-0.704988	2.66717	0.210128	-0.430479
2	160935582	0.384045	0.985621	-0.804159	-0.29588	-1.24682	-0.0331543	-0.527617	-0.319593	-0.39533	0.232253	-0.704988	2.66717	0.210128	-0.430479
2	160949387	0.384045	0.985621	-0.804159	-0.29588	-1.24682	-0.0331543	-0.527617	-0.319593	-0.39533	0.232253	-0.704988	2.66717	0.210128	-0.430479
2	160963372	0.384045	0.985621	-0.804159	-0.29588	-1.24682	-0.0331543	-0.527617	-0.319593	-0.39533	0.232253	-0.704988	2.66717	0.210128	-0.430479
2	160965146	0.384045	0.985621	-0.804159	-0.29588	-1.24682	-0.0331543	-0.527617	-0.319593	-0.39533	0.232253	-0.704988	2.66717	0.210128	-0.430479
2	160968628	0.384045	0.985621	-0.804159	-0.29588	-1.24682	-0.0331543	-0.527617	-0.319593	-0.39533	0.232253	-0.704988	2.66717	0.210128	-0.430479
2	160970934	0.384045	0.985621	-0.804159	-0.29588	-1.24682	-0.0331543	-0.527617	-0.319593	-0.39533	0.232253	-0.704988	2.66717	0.210128	-0.430479
2	160986542	0.384045	0.985621	-0.804159	-0.29588	-1.24682	-0.0331543	-0.527617	-0.319593	-0.39533	0.232253	-0.704988	2.66717	0.210128	-0.430479
2	161015066	0.384045	0.985621	-0.804159	-0.29588	-1.24682	-0.0331543	-0.527617	-0.319593	-0.39533	0.232253	-0.704988	2.66717	0.210128	-0.430479
2	161026336	0.384045	0.985621	-0.804159	-0.29588	-1.24682	-0.0331543	-0.527617	-0.319593	-0.39533	0.232253	-0.704988	2.66717	0.210128	-0.430479
2	161055315	0.384045	0.985621	-0.804159	-0.29588	-1.24682	-0.0331543	-0.527617	-0.319593	-0.39533	0.232253	-0.704988	2.66717	0.210128	-0.430479
2	161060315	0.384045	0.985621	-0.804159	-0.29588	-1.24682	-0.0331543	-0.527617	-0.319593	-0.39533	0.232253	-0.704988	2.66717	0.210128	-0.430479
2	161070078	0.384045	0.985621	-0.804159	-0.29588	-1.24682	-0.0331543	-0.527617	-0.319593	-0.39533	0.232253	-0.704988	2.66717	0.210128	-0.430479
2	161085348	0.384045	0.985621	-0.804159	-0.29588	-1.24682	-0.0331543	-0.527617	-0.319593	-0.39533	0.232253	-0.704988	2.66717	0.210128	-0.430479
2	161096189	0.384045	0.985621	-0.804159	-0.29588	-1.24682	-0.0331543	-0.527617	-0.319593	-0.39533	0.232253	-0.704988	2.66717	0.210128	-0.430479
2	161105876	0.384045	0.985621	-0.804159	-0.29588	-1.24682	-0.0331543	-0.527617	-0.319593	-0.39533	0.232253	-0.704988	2.66717	0.210128	-0.430479
2	161131762	0.384045	0.985621	-0.804159	-0.29588	-1.24682	-0.0331543	-0.527617	-0.319593	-0.39533	0.232253	-0.704988	2.66717	0.210128	-0.430479
2	161214175	0.384045	0.985621	-0.804159	-0.29588	-1.24682	-0.0331543	-0.527617	-0.319593	-0.39533	0.232253	-0.704988	2.66717	0.210128	-0.430479
2	161219032	0.384045	0.985621	-0.804159	-0.29588	-1.24682	-0.0331543	-0.527617	-0.319593	-0.39533	0.232253	-0.704988	2.66717	0.210128	-0.430479
2	161220126	0.384045	0.985621	-0.804159	-0.29588	-1.24682	-0.0331543	-0.527617	-0.319593	-0.39533	0.232253	-0.704988	2.66717	0.210128	-0.430479
2	161281691	0.384045	0.985621	-0.804159	-0.29588	-1.24682	-0.0331543	-0.527617	-0.319593	-0.39533	0.232253	-0.704988	2.66717	0.210128	-0.430479
2	161317460	0.384045	0.985621	-0.804159	-0.29588	-1.24682	-0.0331543	-0.527617	-0.319593	-0.39533	0.232253	-0.704988	2.66717	0.210128	-0.430479
2	161329644	0.384045	0.985621	-0.804159	-0.29588	-1.24682	-0.0331543	-0.527617	-0.319593	-0.39533	0.232253	-0.704988	2.66717	0.210128	-0.430479
2	161359668	0.384045	0.985621	-0.804159	-0.29588	-1.24682	-0.0331543	-0.527617	-0.319593	-0.39533	0.232253	-0.704988	2.66717	0.210128	-0.430479
2	161368905	0.310101	0.847055	-0.804159	-0.29588	-1.24682	-0.0331543	-0.809477	-0.371748	-0.316297	-0.170623	-0.704988	2.66717	0.210128	-0.430479
2	161375040	0.310101	0.847055	-0.804159	-0.29588	-1.24682	-0.0331543	-0.809477	-0.371748	-0.316297	-0.170623	-0.704988	2.66717	0.210128	-0.430479
2	161380888	0.310101	0.847055	-0.804159	-0.29588	-1.24682	-0.0331543	-0.809477	-0.371748	-0.316297	-0.170623	-0.704988	2.66717	0.210128	-0.430479
2	161395188	0.310101	0.847055	-0.804159	-0.29588	-1.24682	-0.0331543	-0.809477	-0.371748	-0.316297	-0.170623	-0.704988	2.66717	0.210128	-0.430479
2	161424684	0.310101	0.847055	-0.804159	-0.29588	-1.24682	-0.0331543	-0.809477	-0.371748	-0.316297	-0.170623	-0.704988	2.66717	0.210128	-0.430479
2	161426931	0.310101	0.847055	-0.804159	-0.29588	-1.24682	-0.0331543	-0.809477	-0.371748	-0.316297	-0.170623	-0.704988	2.66717	0.210128	-0.430479
2	161464707	0.310101	0.847055	-0.804159	-0.29588	-1.24682	-0.0331543	-0.809477	-0.371748	-0.316297	-0.170623	-0.704988	2.66717	0.210128	-0.430479
2	161509693	0.310101	0.847055	-0.804159	-0.29588	-1.24682	-0.0331543	-0.809477	-0.371748	-0.316297	-0.170623	-0.704988	2.66717	0.210128	-0.430479
2	161536443	0.310101	0.847055	-0.804159	-0.29588	-1.24682	-0.0331543	-0.809477	-0.371748	-0.316297	-0.170623	-0.704988	2.66717	0.210128	-0.430479
2	161555610	0.310101	0.847055	-0.804159	-0.29588	-1.24682	-0.0331543	-0.809477	-0.371748	-0.316297	-0.170623	-0.704988	2.66717	0.210128	-0.430479
2	161598210	0.310101	0.847055	-0.804159	-0.29588	-1.24682	-0.0331543	-0.809477	-0.371748	-0.316297	-0.170623	-0.704988	2.66717	0.210128	-0.430479
2	161600547	0.310101	0.847055	-0.804159	-0.29588	-1.24682	-0.0331543	-0.809477	-0.371748	-0.316297	-0.170623	-0.704988	2.66717	0.210128	-0.430479
2	161604155	0.310101	0.847055	-0.804159	-0.29588	-1.24682	-0.0331543	-0.809477	-0.371748	-0.316297	-0.170623	-0.704988	2.66717	0.210128	-0.430479
2	161670760	0.310101	0.847055	-0.804159	-0.29588	-1.24682	-0.0331543	-0.809477	-0.371748	-0.316297	-0.170623	-0.704988	2.66717	0.210128	-0.430479
2	161690170	0.310101	0.847055	-0.804159	-0.29588	-1.24682	-0.0331543	-0.809477	-0.371748	-0.316297	-0.170623	-0.704988	2.66717	0.210128	-0.430479
2	161715638	0.310101	0.847055	-0.804159	-0.29588	-1.24682	-0.0331543	-0.809477	-0.371748	-0.316297	-0.170623	-0.704988	2.66717	0.210128	-0.430479
2	161739579	0.310101	0.847055	-0.804159	-0.29588	-1.24682	-0.0331543	-0.809477	-0.371748	-0.316297	-0.170623	-0.704988	2.66717	0.210128	-0.430479
2	161739776	0.310101	0.847055	-0.804159	-0.29588	-1.24682	-0.0331543	-0.809477	-0.371748	-0.316297	-0.170623	-0.704988	2.66717	0.210128	-0.430479
2	161756280	0.310101	0.847055	-0.804159	-0.29588	-1.24682	-0.0331543	-0.809477	-0.371748	-0.316297	-0.170623	-0.704988	2.66717	0.210128	-0.430479
2	161775489	0.310101	0.847055	-0.804159	-0.29588	-1.24682	-0.0331543	-0.809477	-0.371748	-0.316297	-0.170623	-0.704988	2.66717	0.210128	-0.430479
2	161776405	0.310101	0.847055	-0.804159	-0.29588	-1.24682	-0.0331543	-0.809477	-0.371748	-0.316297	-0.170623	-0.704988	2.66717	0.210128	-0.430479
2	161782375	0.310101	0.847055	-0.804159	-0.29588	-1.24682	-0.0331543	-0.809477	-0.371748	-0.316297	-0.170623	-0.704988	2.66717	0.210128	-0.430479
2	161784214	0.310101	0.847055	-0.804159	-0.29588	-1.24682	-0.0331543	-0.809477	-0.371748	-0.316297	-0.170623	-0.704988	2.66717	0.210128	-0.430479
2	161785169	0.310101	0.847055	-0.804159	-0.29588	-1.24682	-0.0331543	-0.809477	-0.371748	-0.316297	-0.170623	-0.704988	2.66717	0.210128	-0.430479
2	161802019	0.310101	0.847055	-0.804159	-0.29588	-1.24682	-0.0331543	-0.809477	-0.371748	-0.316297	-0.170623	-0.704988	2.66717	0.210128	-0.430479
2	161825001	0.310101	0.847055	-0.804159	-0.29588	-1.24682	-0.0331543	-0.809477	-0.371748	-0.316297	-0.170623	-0.704988	2.66717	0.210128	-0.430479
2	161842590	0.310101	0.847055	-0.804159	-0.29588	-1.24682	-0.0331543	-0.809477	-0.371748	-0.316297	-0.170623	-0.704988	2.66717	0.210128	-0.430479
2	161877135	0.20658	0.985621	-0.804159	-0.0747533	-1.24682	-0.0331543	-0.809477	-0.371748	-0.316297	-0.370794	-0.704988	2.31162	-0.0688976	-0.430479
2	161891382	0.20658	0.985621	-0.804159	-0.0747533	-1.24682	-0.0331543	-0.809477	-0.371748	-0.316297	-0.370794	-0.704988	2.31162	-0.0688976	-0.430479
2	161894663	0.20658	0.985621	-0.804159	-0.0747533	-1.24682	-0.0331543	-0.809477	-0.371748	-0.316297	-0.370794	-0.704988	2.31162	-0.0688976	-0.430479
2	161899538	0.20658	0.985621	-0.804159	-0.0747533	-1.24682	-0.0331543	-0.809477	-0.371748	-0.316297	-0.370794	-0.704988	2.31162	-0.0688976	-0.430479
2	161902484	0.20658	0.985621	-0.804159	-0.0747533	-1.24682	-0.0331543	-0.809477	-0.371748	-0.316297	-0.370794	-0.704988	2.31162	-0.0688976	-0.430479
2	161913992	0.20658	0.985621	-0.804159	-0.0747533	-1.24682	-0.0331543	-0.809477	-0.371748	-0.316297	-0.370794	-0.704988	2.31162	-0.0688976	-0.430479
2	161917192	0.20658	0.985621	-0.804159	-0.0747533	-1.24682	-0.0331543	-0.809477	-0.371748	-0.316297	-0.370794	-0.704988	2.31162	-0.0688976	-0.430479
2	161928690	0.20658	0.985621	-0.804159	-0.0747533	-1.24682	-0.0331543	-0.809477	-0.371748	-0.316297	-0.370794	-0.704988	2.31162	-0.0688976	-0.430479
2	161938839	0.20658	0.985621	-0.804159	-0.0747533	-1.24682	-0.0331543	-0.809477	-0.371748	-0.316297	-0.370794	-0.704988	2.31162	-0.0688976	-0.430479
2	161949299	0.20658	0.985621	-0.804159	-0.0747533	-1.24682	-0.0331543	-0.809477	-0.371748	-0.316297	-0.370794	-0.704988	2.31162	-0.0688976	-0.430479
2	161971984	0.20658	0.985621	-0.804159	-0.0747533	-1.24682	-0.0331543	-0.809477	-0.371748	-0.316297	-0.370794	-0.704988	2.31162	-0.0688976	-0.430479
2	161991197	0.20658	0.985621	-0.804159	-0.0747533	-1.24682	-0.0331543	-0.809477	-0.371748	-0.316297	-0.370794	-0.704988	2.31162	-0.0688976	-0.430479
2	162012135	0.20658	0.985621	-0.804159	-0.0747533	-1.24682	-0.0331543	-0.809477	-0.371748	-0.316297	-0.370794	-0.704988	2.31162	-0.0688976	-0.430479
2	162018643	0.20658	0.985621	-0.804159	-0.0747533	-1.24682	-0.0331543	-0.809477	-0.371748	-0.316297	-0.370794	-0.704988	2.31162	-0.0688976	-0.430479
2	162072738	0.20658	0.985621	-0.804159	-0.0747533	-1.24682	-0.0331543	-0.809477	-0.371748	-0.316297	-0.370794	-0.704988	2.31162	-0.0688976	-0.430479
2	162092640	0.20658	0.985621	-0.804159	-0.0747533	-1.24682	-0.0331543	-0.809477	-0.371748	-0.316297	-0.370794	-0.704988	2.31162	-0.0688976	-0.430479
2	162114060	0.20658	0.985621	-0.804159	-0.0747533	-1.24682	-0.0331543	-0.809477	-0.371748	-0.316297	-0.370794	-0.704988	2.31162	-0.0688976	-0.430479
2	162169631	0.20658	0.985621	-0.804159	-0.0747533	-1.24682	-0.0331543	-0.809477	-0.371748	-0.316297	-0.370794	-0.704988	2.31162	-0.0688976	-0.430479
2	162183507	0.20658	0.985621	-0.804159	-0.0747533	-1.24682	-0.0331543	-0.809477	-0.371748	-0.316297	-0.370794	-0.704988	2.31162	-0.0688976	-0.430479
2	162186610	0.20658	0.985621	-0.804159	-0.0747533	-1.24682	-0.0331543	-0.809477	-0.371748	-0.316297	-0.370794	-0.704988	2.31162	-0.0688976	-0.430479
2	162207510	0.20658	0.985621	-0.804159	-0.0747533	-1.24682	-0.0331543	-0.809477	-0.371748	-0.316297	-0.370794	-0.704988	2.31162	-0.0688976	-0.430479
2	162226838	0.20658	0.985621	-0.804159	-0.0747533	-1.24682	-0.0331543	-0.809477	-0.371748	-0.316297	-0.370794	-0.704988	2.31162	-0.0688976	-0.430479
2	162255778	0.20658	0.985621	-0.804159	-0.0747533	-1.24682	-0.0331543	-0.809477	-0.371748	-0.316297	-0.370794	-0.704988	2.31162	-0.0688976	-0.430479
2	162264215	0.20658	0.985621	-0.804159	-0.0747533	-1.24682	-0.0331543	-0.809477	-0.371748	-0.316297	-0.370794	-0.704988	2.31162	-0.0688976	-0.430479
2	162268108	0.20658	0.985621	-0.804159	-0.0747533	-1.24682	-0.0331543	-0.809477	-0.371748	-0.316297	-0.370794	-0.704988	2.31162	-0.0688976	-0.430479
2	162297519	0.20658	0.985621	-0.804159	-0.0747533	-1.24682	-0.0331543	-0.809477	-0.371748	-0.316297	-0.370794	-0.704988	2.31162	-0.0688976	-0.430479
2	162326199	0.20658	0.985621	-0.804159	-0.0747533	-1.24682	-0.0331543	-0.809477	-0.371748	-0.316297	-0.370794	-0.704988	2.31162	-0.0688976	-0.430479
2	162350772	0.20658	0.985621	-0.804159	-0.0747533	-1.24682	-0.0331543	-0.809477	-0.371748	-0.316297	-0.370794	-0.704988	2.31162	-0.0688976	-0.430479
2	162379760	0.20658	0.985621	-0.804159	-0.0747533	-1.24682	-0.0331543	-0.809477	-0.371748	-0.316297	-0.370794	-0.704988	2.31162	-0.0688976	-0.430479
2	162386784	0.20658	0.985621	-0.804159	-0.0747533	-1.24682	-0.0331543	-0.809477	-0.371748	-0.316297	-0.370794	-0.704988	2.31162	-0.0688976	-0.430479
2	162404452	0.20658	0.985621	-0.804159	-0.0747533	-1.24682	-0.0331543	-0.809477	-0.371748	-0.316297	-0.370794	-0.704988	2.31162	-0.0688976	-0.430479
2	162407930	0.20658	0.985621	-0.804159	-0.0747533	-1.24682	-0.0331543	-0.809477	-0.371748	-0.316297	-0.370794	-0.704988	2.31162	-0.0688976	-0.430479
2	162468888	0.20658	0.985621	-0.804159	-0.0747533	-1.24682	-0.0331543	-0.809477	-0.371748	-0.316297	-0.370794	-0.704988	2.31162	-0.0688976	-0.430479
2	162473284	0.20658	0.985621	-0.804159	-0.0747533	-1.24682	-0.0331543	-0.809477	-0.371748	-0.316297	-0.370794	-0.704988	2.31162	-0.0688976	-0.430479
2	162551718	0.20658	0.985621	-0.804159	-0.0747533	-1.24682	-0.0331543	-0.809477	-0.371748	-0.316297	-0.370794	-0.704988	2.31162	-0.0688976	-0.430479
2	162615115	0.457989	1.12054	-1.07239	-0.136945	-0.763499	-0.0331543	-0.809477	-0.476059	-0.163875	-0.170623	-0.704988	2.13685	-0.628403	-0.749781
2	162621531	0.457989	1.12054	-1.07239	-0.136945	-0.763499	-0.0331543	-0.809477	-0.476059	-0.163875	-0.170623	-0.704988	2.13685	-0.628403	-0.749781
2	162632256	0.457989	1.12054	-1.07239	-0.136945	-0.763499	-0.0331543	-0.809477	-0.476059	-0.163875	-0.170623	-0.704988	2.13685	-0.628403	-0.749781
2	162636614	0.457989	1.12054	-1.07239	-0.136945	-0.763499	-0.0331543	-0.809477	-0.476059	-0.163875	-0.170623	-0.704988	2.13685	-0.628403	-0.749781
2	162680512	0.457989	1.12054	-1.07239	-0.136945	-0.763499	-0.0331543	-0.809477	-0.476059	-0.163875	-0.170623	-0.704988	2.13685	-0.628403	-0.749781
2	162696414	0.457989	1.12054	-1.07239	-0.136945	-0.763499	-0.0331543	-0.809477	-0.476059	-0.163875	-0.170623	-0.704988	2.13685	-0.628403	-0.749781
2	162720101	0.457989	1.12054	-1.07239	-0.136945	-0.763499	-0.0331543	-0.809477	-0.476059	-0.163875	-0.170623	-0.704988	2.13685	-0.628403	-0.749781
2	162760974	0.457989	1.12054	-1.07239	-0.136945	-0.763499	-0.0331543	-0.809477	-0.476059	-0.163875	-0.170623	-0.704988	2.13685	-0.628403	-0.749781
2	162772897	0.457989	1.12054	-1.07239	-0.136945	-0.763499	-0.0331543	-0.809477	-0.476059	-0.163875	-0.170623	-0.704988	2.13685	-0.628403	-0.749781
2	162801454	0.457989	1.12054	-1.07239	-0.136945	-0.763499	-0.0331543	-0.809477	-0.476059	-0.163875	-0.170623	-0.704988	2.13685	-0.628403	-0.749781
2	162859000	0.457989	1.12054	-1.07239	-0.136945	-0.763499	-0.0331543	-0.809477	-0.476059	-0.163875	-0.170623	-0.704988	2.13685	-0.628403	-0.749781
2	162866255	0.457989	1.12054	-1.07239	-0.136945	-0.763499	-0.0331543	-0.809477	-0.476059	-0.163875	-0.170623	-0.704988	2.13685	-0.628403	-0.749781
2	162876768	0.457989	1.12054	-1.07239	-0.136945	-0.763499	-0.0331543	-0.809477	-0.476059	-0.163875	-0.170623	-0.704988	2.13685	-0.628403	-0.749781
2	162959748	0.457989	1.12054	-1.07239	-0.136945	-0.763499	-0.0331543	-0.809477	-0.476059	-0.163875	-0.170623	-0.704988	2.13685	-0.628403	-0.749781
2	162961929	0.457989	1.12054	-1.07239	-0.136945	-0.763499	-0.0331543	-0.809477	-0.476059	-0.163875	-0.170623	-0.704988	2.13685	-0.628403	-0.749781
2	162977965	0.457989	1.12054	-1.07239	-0.136945	-0.763499	-0.0331543	-0.809477	-0.476059	-0.163875	-0.170623	-0.704988	2.13685	-0.628403	-0.749781
2	162983749	0.457989	1.12054	-1.07239	-0.136945	-0.763499	-0.0331543	-0.809477	-0.476059	-0.163875	-0.170623	-0.704988	2.13685	-0.628403	-0.749781
2	162997703	0.384045	1.12054	-1.07239	-0.136945	-0.603935	-0.0331543	-0.809477	-0.684681	-0.39533	-0.570966	-0.704988	1.60352	-0.0688976	-0.588965
2	163011235	0.384045	1.12054	-1.07239	-0.136945	-0.603935	-0.0331543	-0.809477	-0.684681	-0.39533	-0.570966	-0.704988	1.60352	-0.0688976	-0.588965
2	163078600	0.384045	1.12054	-1.07239	-0.136945	-0.603935	-0.0331543	-0.809477	-0.684681	-0.39533	-0.570966	-0.704988	1.60352	-0.0688976	-0.588965
2	163110536	0.384045	1.12054	-1.07239	-0.136945	-0.603935	-0.0331543	-0.809477	-0.684681	-0.39533	-0.570966	-0.704988	1.60352	-0.0688976	-0.588965
2	163124051	0.384045	1.12054	-1.07239	-0.136945	-0.603935	-0.0331543	-0.809477	-0.684681	-0.39533	-0.570966	-0.704988	1.60352	-0.0688976	-0.588965
2	163128824	0.384045	1.12054	-1.07239	-0.136945	-0.603935	-0.0331543	-0.809477	-0.684681	-0.39533	-0.570966	-0.704988	1.60352	-0.0688976	-0.588965
2	163148411	0.384045	1.12054	-1.07239	-0.136945	-0.603935	-0.0331543	-0.809477	-0.684681	-0.39533	-0.570966	-0.704988	1.60352	-0.0688976	-0.588965
2	163154363	0.384045	1.12054	-1.07239	-0.136945	-0.603935	-0.0331543	-0.809477	-0.684681	-0.39533	-0.570966	-0.704988	1.60352	-0.0688976	-0.588965
2	163207480	0.384045	1.12054	-1.07239	-0.136945	-0.603935	-0.0331543	-0.809477	-0.684681	-0.39533	-0.570966	-0.704988	1.60352	-0.0688976	-0.588965
2	163208893	0.384045	1.12054	-1.07239	-0.136945	-0.603935	-0.0331543	-0.809477	-0.684681	-0.39533	-0.570966	-0.704988	1.60352	-0.0688976	-0.588965
2	163217812	0.384045	1.12054	-1.07239	-0.136945	-0.603935	-0.0331543	-0.809477	-0.684681	-0.39533	-0.570966	-0.704988	1.60352	-0.0688976	-0.588965
2	163224521	0.384045	1.12054	-1.07239	-0.136945	-0.603935	-0.0331543	-0.809477	-0.684681	-0.39533	-0.570966	-0.704988	1.60352	-0.0688976	-0.588965
2	163243108	0.384045	1.12054	-1.07239	-0.136945	-0.603935	-0.0331543	-0.809477	-0.684681	-0.39533	-0.570966	-0.704988	1.60352	-0.0688976	-0.588965
2	163311202	0.384045	1.12054	-1.07239	-0.136945	-0.603935	-0.0331543	-0.809477	-0.684681	-0.39533	-0.570966	-0.704988	1.60352	-0.0688976	-0.588965
2	163337649	0.384045	1.12054	-1.07239	-0.136945	-0.603935	-0.0331543	-0.809477	-0.684681	-0.39533	-0.570966	-0.704988	1.60352	-0.0688976	-0.588965
2	163358537	0.384045	1.12054	-1.07239	-0.136945	-0.603935	-0.0331543	-0.809477	-0.684681	-0.39533	-0.570966	-0.704988	1.60352	-0.0688976	-0.588965
2	163407065	0.384045	1.12054	-1.07239	-0.136945	-0.603935	-0.0331543	-0.809477	-0.684681	-0.39533	-0.570966	-0.704988	1.60352	-0.0688976	-0.588965
2	163408486	0.384045	1.12054	-1.07239	-0.136945	-0.603935	-0.0331543	-0.809477	-0.684681	-0.39533	-0.570966	-0.704988	1.60352	-0.0688976	-0.588965
2	163416447	0.67982	1.53259	-1.07239	0.0496303	-0.444371	0.256103	-0.527617	-0.267437	-0.163875	-0.370794	-0.704988	1.60352	-0.0688976	-0.749781
2	163465698	0.67982	1.53259	-1.07239	0.0496303	-0.444371	0.256103	-0.527617	-0.267437	-0.163875	-0.370794	-0.704988	1.60352	-0.0688976	-0.749781
2	163466991	0.67982	1.53259	-1.07239	0.0496303	-0.444371	0.256103	-0.527617	-0.267437	-0.163875	-0.370794	-0.704988	1.60352	-0.0688976	-0.749781
2	163468233	0.67982	1.53259	-1.07239	0.0496303	-0.444371	0.256103	-0.527617	-0.267437	-0.163875	-0.370794	-0.704988	1.60352	-0.0688976	-0.749781
2	163479034	0.67982	1.53259	-1.07239	0.0496303	-0.444371	0.256103	-0.527617	-0.267437	-0.163875	-0.370794	-0.704988	1.60352	-0.0688976	-0.749781
2	163495317	0.67982	1.53259	-1.07239	0.0496303	-0.444371	0.256103	-0.527617	-0.267437	-0.163875	-0.370794	-0.704988	1.60352	-0.0688976	-0.749781
2	163502721	0.67982	1.53259	-1.07239	0.0496303	-0.444371	0.256103	-0.527617	-0.267437	-0.163875	-0.370794	-0.704988	1.60352	-0.0688976	-0.749781
2	163509615	0.67982	1.53259	-1.07239	0.0496303	-0.444371	0.256103	-0.527617	-0.267437	-0.163875	-0.370794	-0.704988	1.60352	-0.0688976	-0.749781
2	163537420	0.67982	1.53259	-1.07239	0.0496303	-0.444371	0.256103	-0.527617	-0.267437	-0.163875	-0.370794	-0.704988	1.60352	-0.0688976	-0.749781
2	163573790	0.67982	1.53259	-1.07239	0.0496303	-0.444371	0.256103	-0.527617	-0.267437	-0.163875	-0.370794	-0.704988	1.60352	-0.0688976	-0.749781
2	163588775	0.67982	1.53259	-1.07239	0.0496303	-0.444371	0.256103	-0.527617	-0.267437	-0.163875	-0.370794	-0.704988	1.60352	-0.0688976	-0.749781
2	163595967	0.67982	1.53259	-1.07239	0.0496303	-0.444371	0.256103	-0.527617	-0.267437	-0.163875	-0.370794	-0.704988	1.60352	-0.0688976	-0.749781
2	163627077	0.428411	0.985621	-1.07239	-0.233688	-0.282495	0.256103	-0.527617	-0.371748	-0.237263	-0.77367	-0.704988	1.25098	-0.628403	-1.54687
2	163636185	0.428411	0.985621	-1.07239	-0.233688	-0.282495	0.256103	-0.527617	-0.371748	-0.237263	-0.77367	-0.704988	1.25098	-0.628403	-1.54687
2	163639107	0.428411	0.985621	-1.07239	-0.233688	-0.282495	0.256103	-0.527617	-0.371748	-0.237263	-0.77367	-0.704988	1.25098	-0.628403	-1.54687
2	163643407	0.428411	0.985621	-1.07239	-0.233688	-0.282495	0.256103	-0.527617	-0.371748	-0.237263	-0.77367	-0.704988	1.25098	-0.628403	-1.54687
2	163739071	0.428411	0.985621	-1.07239	-0.233688	-0.282495	0.256103	-0.527617	-0.371748	-0.237263	-0.77367	-0.704988	1.25098	-0.628403	-1.54687
2	163739189	0.428411	0.985621	-1.07239	-0.233688	-0.282495	0.256103	-0.527617	-0.371748	-0.237263	-0.77367	-0.704988	1.25098	-0.628403	-1.54687
2	163767608	0.428411	0.985621	-1.07239	-0.233688	-0.282495	0.256103	-0.527617	-0.371748	-0.237263	-0.77367	-0.704988	1.25098	-0.628403	-1.54687
2	163781234	0.428411	0.985621	-1.07239	-0.233688	-0.282495	0.256103	-0.527617	-0.371748	-0.237263	-0.77367	-0.704988	1.25098	-0.628403	-1.54687
2	163798127	0.428411	0.985621	-1.07239	-0.233688	-0.282495	0.256103	-0.527617	-0.371748	-0.237263	-0.77367	-0.704988	1.25098	-0.628403	-1.54687
2	163831487	0.428411	0.985621	-1.07239	-0.233688	-0.282495	0.256103	-0.527617	-0.371748	-0.237263	-0.77367	-0.704988	1.25098	-0.628403	-1.54687
2	163841985	0.428411	0.985621	-1.07239	-0.233688	-0.282495	0.256103	-0.527617	-0.371748	-0.237263	-0.77367	-0.704988	1.25098	-0.628403	-1.54687
2	163867002	0.428411	0.985621	-1.07239	-0.233688	-0.282495	0.256103	-0.527617	-0.371748	-0.237263	-0.77367	-0.704988	1.25098	-0.628403	-1.54687
2	163933929	0.428411	0.985621	-1.07239	-0.233688	-0.282495	0.256103	-0.527617	-0.371748	-0.237263	-0.77367	-0.704988	1.25098	-0.628403	-1.54687
2	163944063	0.428411	0.985621	-1.07239	-0.233688	-0.282495	0.256103	-0.527617	-0.371748	-0.237263	-0.77367	-0.704988	1.25098	-0.628403	-1.54687
2	163963841	0.428411	0.985621	-1.07239	-0.233688	-0.282495	0.256103	-0.527617	-0.371748	-0.237263	-0.77367	-0.704988	1.25098	-0.628403	-1.54687
2	163968169	0.428411	0.985621	-1.07239	-0.233688	-0.282495	0.256103	-0.527617	-0.371748	-0.237263	-0.77367	-0.704988	1.25098	-0.628403	-1.54687
2	163999139	0.428411	0.985621	-1.07239	-0.233688	-0.282495	0.256103	-0.527617	-0.371748	-0.237263	-0.77367	-0.704988	1.25098	-0.628403	-1.54687
2	164015688	0.428411	0.985621	-1.07239	-0.233688	-0.282495	0.256103	-0.527617	-0.371748	-0.237263	-0.77367	-0.704988	1.25098	-0.628403	-1.54687
2	164017775	0.428411	0.985621	-1.07239	-0.233688	-0.282495	0.256103	-0.527617	-0.371748	-0.237263	-0.77367	-0.704988	1.25098	-0.628403	-1.54687
2	164048659	0.428411	0.985621	-1.07239	-0.233688	-0.282495	0.256103	-0.527617	-0.371748	-0.237263	-0.77367	-0.704988	1.25098	-0.628403	-1.54687
2	164056323	0.428411	0.985621	-1.07239	-0.233688	-0.282495	0.256103	-0.527617	-0.371748	-0.237263	-0.77367	-0.704988	1.25098	-0.628403	-1.54687
2	164091503	0.428411	0.985621	-1.07239	-0.233688	-0.282495	0.256103	-0.527617	-0.371748	-0.237263	-0.77367	-0.704988	1.25098	-0.628403	-1.54687
2	164106998	0.428411	0.985621	-1.07239	-0.233688	-0.282495	0.256103	-0.527617	-0.371748	-0.237263	-0.77367	-0.704988	1.25098	-0.628403	-1.54687
2	164133258	0.280524	0.985621	-1.07239	-0.171496	-0.282495	0.256103	-1.08982	-0.371748	-0.547751	-0.973841	-0.704988	0.895419	-1.18645	-1.54687
2	164149690	0.280524	0.985621	-1.07239	-0.171496	-0.282495	0.256103	-1.08982	-0.371748	-0.547751	-0.973841	-0.704988	0.895419	-1.18645	-1.54687
2	164180977	0.280524	0.985621	-1.07239	-0.171496	-0.282495	0.256103	-1.08982	-0.371748	-0.547751	-0.973841	-0.704988	0.895419	-1.18645	-1.54687
2	164187575	0.280524	0.985621	-1.07239	-0.171496	-0.282495	0.256103	-1.08982	-0.371748	-0.547751	-0.973841	-0.704988	0.895419	-1.18645	-1.54687
2	164193154	0.280524	0.985621	-1.07239	-0.171496	-0.282495	0.256103	-1.08982	-0.371748	-0.547751	-0.973841	-0.704988	0.895419	-1.18645	-1.54687
2	164196683	0.280524	0.985621	-1.07239	-0.171496	-0.282495	0.256103	-1.08982	-0.371748	-0.547751	-0.973841	-0.704988	0.895419	-1.18645	-1.54687
2	164197701	0.280524	0.985621	-1.07239	-0.171496	-0.282495	0.256103	-1.08982	-0.371748	-0.547751	-0.973841	-0.704988	0.895419	-1.18645	-1.54687
2	164212362	0.280524	0.985621	-1.07239	-0.171496	-0.282495	0.256103	-1.08982	-0.371748	-0.547751	-0.973841	-0.704988	0.895419	-1.18645	-1.54687
2	164275935	0.280524	0.985621	-1.07239	-0.171496	-0.282495	0.256103	-1.08982	-0.371748	-0.547751	-0.973841	-0.704988	0.895419	-1.18645	-1.54687
2	164279151	0.280524	0.985621	-1.07239	-0.171496	-0.282495	0.256103	-1.08982	-0.371748	-0.547751	-0.973841	-0.704988	0.895419	-1.18645	-1.54687
2	164296921	0.280524	0.985621	-1.07239	-0.171496	-0.282495	0.256103	-1.08982	-0.371748	-0.547751	-0.973841	-0.704988	0.895419	-1.18645	-1.54687
2	164330382	0.280524	0.985621	-1.07239	-0.171496	-0.282495	0.256103	-1.08982	-0.371748	-0.547751	-0.973841	-0.704988	0.895419	-1.18645	-1.54687
2	164338607	0.280524	0.985621	-1.07239	-0.171496	-0.282495	0.256103	-1.08982	-0.371748	-0.547751	-0.973841	-0.704988	0.895419	-1.18645	-1.54687
2	164340544	0.280524	0.985621	-1.07239	-0.171496	-0.282495	0.256103	-1.08982	-0.371748	-0.547751	-0.973841	-0.704988	0.895419	-1.18645	-1.54687
2	164348579	0.103059	0.985621	-1.07239	-0.233688	-0.282495	0.256103	-1.08982	-0.476059	-0.39533	-0.973841	-0.932036	0.717642	-1.46693	-1.70769
2	164370435	0.103059	0.985621	-1.07239	-0.233688	-0.282495	0.256103	-1.08982	-0.476059	-0.39533	-0.973841	-0.932036	0.717642	-1.46693	-1.70769
2	164372976	0.103059	0.985621	-1.07239	-0.233688	-0.282495	0.256103	-1.08982	-0.476059	-0.39533	-0.973841	-0.932036	0.717642	-1.46693	-1.70769
2	164402710	0.103059	0.985621	-1.07239	-0.233688	-0.282495	0.256103	-1.08982	-0.476059	-0.39533	-0.973841	-0.932036	0.717642	-1.46693	-1.70769
2	164408314	0.103059	0.985621	-1.07239	-0.233688	-0.282495	0.256103	-1.08982	-0.476059	-0.39533	-0.973841	-0.932036	0.717642	-1.46693	-1.70769
2	164409218	0.103059	0.985621	-1.07239	-0.233688	-0.282495	0.256103	-1.08982	-0.476059	-0.39533	-0.973841	-0.932036	0.717642	-1.46693	-1.70769
2	164432175	0.103059	0.985621	-1.07239	-0.233688	-0.282495	0.256103	-1.08982	-0.476059	-0.39533	-0.973841	-0.932036	0.717642	-1.46693	-1.70769
2	164435125	0.103059	0.985621	-1.07239	-0.233688	-0.282495	0.256103	-1.08982	-0.476059	-0.39533	-0.973841	-0.932036	0.717642	-1.46693	-1.70769
2	164436807	0.103059	0.985621	-1.07239	-0.233688	-0.282495	0.256103	-1.08982	-0.476059	-0.39533	-0.973841	-0.932036	0.717642	-1.46693	-1.70769
2	164441947	0.103059	0.985621	-1.07239	-0.233688	-0.282495	0.256103	-1.08982	-0.476059	-0.39533	-0.973841	-0.932036	0.717642	-1.46693	-1.70769
2	164449900	0.103059	0.985621	-1.07239	-0.233688	-0.282495	0.256103	-1.08982	-0.476059	-0.39533	-0.973841	-0.932036	0.717642	-1.46693	-1.70769
2	164454604	0.103059	0.985621	-1.07239	-0.233688	-0.282495	0.256103	-1.08982	-0.476059	-0.39533	-0.973841	-0.932036	0.717642	-1.46693	-1.70769
2	164454947	0.103059	0.985621	-1.07239	-0.233688	-0.282495	0.256103	-1.08982	-0.476059	-0.39533	-0.973841	-0.932036	0.717642	-1.46693	-1.70769
2	164457461	0.103059	0.985621	-1.07239	-0.233688	-0.282495	0.256103	-1.08982	-0.476059	-0.39533	-0.973841	-0.932036	0.717642	-1.46693	-1.70769
2	164468360	-0.0891951	0.985621	-1.07239	-0.136945	0.0389457	0.546868	-1.08982	-0.632525	-0.39533	-1.77706	-0.932036	0.539864	-1.18645	-1.38838
2	164469186	-0.0891951	0.985621	-1.07239	-0.136945	0.0389457	0.546868	-1.08982	-0.632525	-0.39533	-1.77706	-0.932036	0.539864	-1.18645	-1.38838
2	164472105	-0.0891951	0.985621	-1.07239	-0.136945	0.0389457	0.546868	-1.08982	-0.632525	-0.39533	-1.77706	-0.932036	0.539864	-1.18645	-1.38838
2	164477772	-0.0891951	0.985621	-1.07239	-0.136945	0.0389457	0.546868	-1.08982	-0.632525	-0.39533	-1.77706	-0.932036	0.539864	-1.18645	-1.38838
2	164485597	-0.0891951	0.985621	-1.07239	-0.136945	0.0389457	0.546868	-1.08982	-0.632525	-0.39533	-1.77706	-0.932036	0.539864	-1.18645	-1.38838
2	164489014	-0.0891951	0.985621	-1.07239	-0.136945	0.0389457	0.546868	-1.08982	-0.632525	-0.39533	-1.77706	-0.932036	0.539864	-1.18645	-1.38838
2	164499515	-0.0891951	0.985621	-1.07239	-0.136945	0.0389457	0.546868	-1.08982	-0.632525	-0.39533	-1.77706	-0.932036	0.539864	-1.18645	-1.38838
2	164570813	-0.0891951	0.985621	-1.07239	-0.136945	0.0389457	0.546868	-1.08982	-0.632525	-0.39533	-1.77706	-0.932036	0.539864	-1.18645	-1.38838
2	164577569	-0.0891951	0.985621	-1.07239	-0.136945	0.0389457	0.546868	-1.08982	-0.632525	-0.39533	-1.77706	-0.932036	0.539864	-1.18645	-1.38838
2	164614897	-0.0891951	0.985621	-1.07239	-0.136945	0.0389457	0.546868	-1.08982	-0.632525	-0.39533	-1.77706	-0.932036	0.539864	-1.18645	-1.38838
2	164615800	-0.38497	0.847055	-0.804159	-0.0747533	0.19851	0.546868	-1.08982	-0.0588154	-0.39533	-1.77706	-0.932036	0.362086	-1.18645	-1.38838
2	164616458	-0.38497	0.847055	-0.804159	-0.0747533	0.19851	0.546868	-1.08982	-0.0588154	-0.39533	-1.77706	-0.932036	0.362086	-1.18645	-1.38838
2	164648662	-0.38497	0.847055	-0.804159	-0.0747533	0.19851	0.546868	-1.08982	-0.0588154	-0.39533	-1.77706	-0.932036	0.362086	-1.18645	-1.38838
2	164665096	-0.38497	0.847055	-0.804159	-0.0747533	0.19851	0.546868	-1.08982	-0.0588154	-0.39533	-1.77706	-0.932036	0.362086	-1.18645	-1.38838
2	164668038	-0.38497	0.847055	-0.804159	-0.0747533	0.19851	0.546868	-1.08982	-0.0588154	-0.39533	-1.77706	-0.932036	0.362086	-1.18645	-1.38838
2	164670064	-0.38497	0.847055	-0.804159	-0.0747533	0.19851	0.546868	-1.08982	-0.0588154	-0.39533	-1.77706	-0.932036	0.362086	-1.18645	-1.38838
2	164707825	-0.38497	0.847055	-0.804159	-0.0747533	0.19851	0.546868	-1.08982	-0.0588154	-0.39533	-1.77706	-0.932036	0.362086	-1.18645	-1.38838
2	164720199	-0.38497	0.847055	-0.804159	-0.0747533	0.19851	0.546868	-1.08982	-0.0588154	-0.39533	-1.77706	-0.932036	0.362086	-1.18645	-1.38838
2	164729019	-0.38497	0.847055	-0.804159	-0.0747533	0.19851	0.546868	-1.08982	-0.0588154	-0.39533	-1.77706	-0.932036	0.362086	-1.18645	-1.38838
2	164752462	-0.38497	0.847055	-0.804159	-0.0747533	0.19851	0.546868	-1.08982	-0.0588154	-0.39533	-1.77706	-0.932036	0.362086	-1.18645	-1.38838
2	164798274	-0.38497	0.847055	-0.804159	-0.0747533	0.19851	0.546868	-1.08982	-0.0588154	-0.39533	-1.77706	-0.932036	0.362086	-1.18645	-1.38838
2	164800581	-0.38497	0.847055	-0.804159	-0.0747533	0.19851	0.546868	-1.08982	-0.0588154	-0.39533	-1.77706	-0.932036	0.362086	-1.18645	-1.38838
2	164801569	-0.38497	0.847055	-0.804159	-0.0747533	0.19851	0.546868	-1.08982	-0.0588154	-0.39533	-1.77706	-0.932036	0.362086	-1.18645	-1.38838
2	164808567	-0.38497	0.847055	-0.804159	-0.0747533	0.19851	0.546868	-1.08982	-0.0588154	-0.39533	-1.77706	-0.932036	0.362086	-1.18645	-1.38838
2	164866669	-0.38497	0.847055	-0.804159	-0.0747533	0.19851	0.546868	-1.08982	-0.0588154	-0.39533	-1.77706	-0.932036	0.362086	-1.18645	-1.38838
2	164879136	-0.38497	0.847055	-0.804159	-0.0747533	0.19851	0.546868	-1.08982	-0.0588154	-0.39533	-1.77706	-0.932036	0.362086	-1.18645	-1.38838
2	164885707	-0.38497	0.847055	-0.804159	-0.0747533	0.19851	0.546868	-1.08982	-0.0588154	-0.39533	-1.77706	-0.932036	0.362086	-1.18645	-1.38838
2	164915279	-0.38497	0.847055	-0.804159	-0.0747533	0.19851	0.546868	-1.08982	-0.0588154	-0.39533	-1.77706	-0.932036	0.362086	-1.18645	-1.38838
2	164941552	-0.38497	1.12054	-0.804159	0.0150793	0.0389457	0.546868	-1.08982	-0.215282	-0.237263	-1.77706	-0.704988	0.539864	-1.18645	-1.38838
2	164952015	-0.38497	1.12054	-0.804159	0.0150793	0.0389457	0.546868	-1.08982	-0.215282	-0.237263	-1.77706	-0.704988	0.539864	-1.18645	-1.38838
2	164965571	-0.38497	1.12054	-0.804159	0.0150793	0.0389457	0.546868	-1.08982	-0.215282	-0.237263	-1.77706	-0.704988	0.539864	-1.18645	-1.38838
2	164973051	-0.38497	1.12054	-0.804159	0.0150793	0.0389457	0.546868	-1.08982	-0.215282	-0.237263	-1.77706	-0.704988	0.539864	-1.18645	-1.38838
2	165026936	-0.38497	1.12054	-0.804159	0.0150793	0.0389457	0.546868	-1.08982	-0.215282	-0.237263	-1.77706	-0.704988	0.539864	-1.18645	-1.38838
2	165047345	-0.38497	1.12054	-0.804159	0.0150793	0.0389457	0.546868	-1.08982	-0.215282	-0.237263	-1.77706	-0.704988	0.539864	-1.18645	-1.38838
2	165048706	-0.38497	1.12054	-0.804159	0.0150793	0.0389457	0.546868	-1.08982	-0.215282	-0.237263	-1.77706	-0.704988	0.539864	-1.18645	-1.38838
2	165056704	-0.38497	1.12054	-0.804159	0.0150793	0.0389457	0.546868	-1.08982	-0.215282	-0.237263	-1.77706	-0.704988	0.539864	-1.18645	-1.38838
2	165074029	-0.38497	1.12054	-0.804159	0.0150793	0.0389457	0.546868	-1.08982	-0.215282	-0.237263	-1.77706	-0.704988	0.539864	-1.18645	-1.38838
2	165078704	-0.38497	1.12054	-0.804159	0.0150793	0.0389457	0.546868	-1.08982	-0.215282	-0.237263	-1.77706	-0.704988	0.539864	-1.18645	-1.38838
2	165090463	-0.38497	1.12054	-0.804159	0.0150793	0.0389457	0.546868	-1.08982	-0.215282	-0.237263	-1.77706	-0.704988	0.539864	-1.18645	-1.38838
2	165107298	-0.38497	1.12054	-0.804159	0.0150793	0.0389457	0.546868	-1.08982	-0.215282	-0.237263	-1.77706	-0.704988	0.539864	-1.18645	-1.38838
2	165109326	-0.38497	1.12054	-0.804159	0.0150793	0.0389457	0.546868	-1.08982	-0.215282	-0.237263	-1.77706	-0.704988	0.539864	-1.18645	-1.38838
2	165180407	-0.38497	1.12054	-0.804159	0.0150793	0.0389457	0.546868	-1.08982	-0.215282	-0.237263	-1.77706	-0.704988	0.539864	-1.18645	-1.38838
2	165213471	-0.38497	1.12054	-0.804159	0.0150793	0.0389457	0.546868	-1.08982	-0.215282	-0.237263	-1.77706	-0.704988	0.539864	-1.18645	-1.38838
2	165290258	-0.38497	1.12054	-0.804159	0.0150793	0.0389457	0.546868	-1.08982	-0.215282	-0.237263	-1.77706	-0.704988	0.539864	-1.18645	-1.38838
2	165312183	-0.38497	1.12054	-0.804159	0.0150793	0.0389457	0.546868	-1.08982	-0.215282	-0.237263	-1.77706	-0.704988	0.539864	-1.18645	-1.38838
2	165312786	-0.38497	1.12054	-0.804159	0.0150793	0.0389457	0.546868	-1.08982	-0.215282	-0.237263	-1.77706	-0.704988	0.539864	-1.18645	-1.38838
2	165323774	-0.38497	1.12054	-0.804159	0.0150793	0.0389457	0.546868	-1.08982	-0.215282	-0.237263	-1.77706	-0.704988	0.539864	-1.18645	-1.38838
2	165326140	-0.38497	1.12054	-0.804159	0.0150793	0.0389457	0.546868	-1.08982	-0.215282	-0.237263	-1.77706	-0.704988	0.539864	-1.18645	-1.38838
2	165346592	-0.38497	1.12054	-0.804159	0.0150793	0.0389457	0.546868	-1.08982	-0.215282	-0.237263	-1.77706	-0.704988	0.539864	-1.18645	-1.38838
2	165349902	-0.38497	1.12054	-0.804159	0.0150793	0.0389457	0.546868	-1.08982	-0.215282	-0.237263	-1.77706	-0.704988	0.539864	-1.18645	-1.38838
2	165353323	-0.311026	1.12054	-0.804159	-0.0471125	0.0389457	0.256103	-0.809477	0.0454954	-0.237263	-1.97976	-0.704988	0.362086	-0.907429	-1.54687
2	165356343	-0.311026	1.12054	-0.804159	-0.0471125	0.0389457	0.256103	-0.809477	0.0454954	-0.237263	-1.97976	-0.704988	0.362086	-0.907429	-1.54687
2	165395437	-0.311026	1.12054	-0.804159	-0.0471125	0.0389457	0.256103	-0.809477	0.0454954	-0.237263	-1.97976	-0.704988	0.362086	-0.907429	-1.54687
2	165424575	-0.311026	1.12054	-0.804159	-0.0471125	0.0389457	0.256103	-0.809477	0.0454954	-0.237263	-1.97976	-0.704988	0.362086	-0.907429	-1.54687
2	165437722	-0.311026	1.12054	-0.804159	-0.0471125	0.0389457	0.256103	-0.809477	0.0454954	-0.237263	-1.97976	-0.704988	0.362086	-0.907429	-1.54687
2	165438230	-0.311026	1.12054	-0.804159	-0.0471125	0.0389457	0.256103	-0.809477	0.0454954	-0.237263	-1.97976	-0.704988	0.362086	-0.907429	-1.54687
2	165449620	-0.311026	1.12054	-0.804159	-0.0471125	0.0389457	0.256103	-0.809477	0.0454954	-0.237263	-1.97976	-0.704988	0.362086	-0.907429	-1.54687
2	165452742	-0.311026	1.12054	-0.804159	-0.0471125	0.0389457	0.256103	-0.809477	0.0454954	-0.237263	-1.97976	-0.704988	0.362086	-0.907429	-1.54687
2	165458333	-0.311026	1.12054	-0.804159	-0.0471125	0.0389457	0.256103	-0.809477	0.0454954	-0.237263	-1.97976	-0.704988	0.362086	-0.907429	-1.54687
2	165468435	-0.311026	1.12054	-0.804159	-0.0471125	0.0389457	0.256103	-0.809477	0.0454954	-0.237263	-1.97976	-0.704988	0.362086	-0.907429	-1.54687
2	165509579	-0.0448289	1.12054	-1.07239	-0.29588	0.0389457	0.256103	-0.809477	0.462739	-0.237263	-1.57689	-0.704988	0.539864	-0.907429	-1.38838
2	165548569	-0.0448289	1.12054	-1.07239	-0.29588	0.0389457	0.256103	-0.809477	0.462739	-0.237263	-1.57689	-0.704988	0.539864	-0.907429	-1.38838
2	165567695	-0.0448289	1.12054	-1.07239	-0.29588	0.0389457	0.256103	-0.809477	0.462739	-0.237263	-1.57689	-0.704988	0.539864	-0.907429	-1.38838
2	165568585	-0.0448289	1.12054	-1.07239	-0.29588	0.0389457	0.256103	-0.809477	0.462739	-0.237263	-1.57689	-0.704988	0.539864	-0.907429	-1.38838
2	165584049	-0.0448289	1.12054	-1.07239	-0.29588	0.0389457	0.256103	-0.809477	0.462739	-0.237263	-1.57689	-0.704988	0.539864	-0.907429	-1.38838
2	165592390	-0.0448289	1.12054	-1.07239	-0.29588	0.0389457	0.256103	-0.809477	0.462739	-0.237263	-1.57689	-0.704988	0.539864	-0.907429	-1.38838
2	165594756	-0.0448289	1.12054	-1.07239	-0.29588	0.0389457	0.256103	-0.809477	0.462739	-0.237263	-1.57689	-0.704988	0.539864	-0.907429	-1.38838
2	165625830	-0.0448289	1.12054	-1.07239	-0.29588	0.0389457	0.256103	-0.809477	0.462739	-0.237263	-1.57689	-0.704988	0.539864	-0.907429	-1.38838
2	165635869	-0.0448289	1.12054	-1.07239	-0.29588	0.0389457	0.256103	-0.809477	0.462739	-0.237263	-1.57689	-0.704988	0.539864	-0.907429	-1.38838
2	165638070	-0.0448289	1.12054	-1.07239	-0.29588	0.0389457	0.256103	-0.809477	0.462739	-0.237263	-1.57689	-0.704988	0.539864	-0.907429	-1.38838
2	165647332	-0.0448289	1.12054	-1.07239	-0.29588	0.0389457	0.256103	-0.809477	0.462739	-0.237263	-1.57689	-0.704988	0.539864	-0.907429	-1.38838
2	165647341	-0.0448289	1.12054	-1.07239	-0.29588	0.0389457	0.256103	-0.809477	0.462739	-0.237263	-1.57689	-0.704988	0.539864	-0.907429	-1.38838
2	165677808	-0.0448289	1.12054	-1.07239	-0.29588	0.0389457	0.256103	-0.809477	0.462739	-0.237263	-1.57689	-0.704988	0.539864	-0.907429	-1.38838
2	165682946	-0.0448289	1.12054	-1.07239	-0.29588	0.0389457	0.256103	-0.809477	0.462739	-0.237263	-1.57689	-0.704988	0.539864	-0.907429	-1.38838
2	165685646	-0.0448289	1.12054	-1.07239	-0.29588	0.0389457	0.256103	-0.809477	0.462739	-0.237263	-1.57689	-0.704988	0.539864	-0.907429	-1.38838
2	165694736	-0.0448289	1.12054	-1.07239	-0.29588	0.0389457	0.256103	-0.809477	0.462739	-0.237263	-1.57689	-0.704988	0.539864	-0.907429	-1.38838
2	165712301	-0.0448289	1.12054	-1.07239	-0.29588	0.0389457	0.256103	-0.809477	0.462739	-0.237263	-1.57689	-0.704988	0.539864	-0.907429	-1.38838
2	165727448	-0.0448289	1.12054	-1.07239	-0.29588	0.0389457	0.256103	-0.809477	0.462739	-0.237263	-1.57689	-0.704988	0.539864	-0.907429	-1.38838
2	165730246	-0.0448289	1.12054	-1.07239	-0.29588	0.0389457	0.256103	-0.809477	0.462739	-0.237263	-1.57689	-0.704988	0.539864	-0.907429	-1.38838
2	165739014	-0.0448289	1.12054	-1.07239	-0.29588	0.0389457	0.256103	-0.809477	0.462739	-0.237263	-1.57689	-0.704988	0.539864	-0.907429	-1.38838
2	165741394	-0.0448289	1.12054	-1.07239	-0.29588	0.0389457	0.256103	-0.809477	0.462739	-0.237263	-1.57689	-0.704988	0.539864	-0.907429	-1.38838
2	165753118	-0.0448289	1.12054	-1.07239	-0.29588	0.0389457	0.256103	-0.809477	0.462739	-0.237263	-1.57689	-0.704988	0.539864	-0.907429	-1.38838
2	165773955	-0.0448289	1.12054	-1.07239	-0.29588	0.0389457	0.256103	-0.809477	0.462739	-0.237263	-1.57689	-0.704988	0.539864	-0.907429	-1.38838
2	165776177	-0.0448289	1.12054	-1.07239	-0.29588	0.0389457	0.256103	-0.809477	0.462739	-0.237263	-1.57689	-0.704988	0.539864	-0.907429	-1.38838
2	165785586	-0.0448289	1.12054	-1.07239	-0.29588	0.0389457	0.256103	-0.809477	0.462739	-0.237263	-1.57689	-0.704988	0.539864	-0.907429	-1.38838
2	165791732	-0.0448289	1.12054	-1.07239	-0.29588	0.0389457	0.256103	-0.809477	0.462739	-0.237263	-1.57689	-0.704988	0.539864	-0.907429	-1.38838
2	165792339	-0.0448289	1.12054	-1.07239	-0.29588	0.0389457	0.256103	-0.809477	0.462739	-0.237263	-1.57689	-0.704988	0.539864	-0.907429	-1.38838
2	165794477	-0.0448289	1.12054	-1.07239	-0.29588	0.0389457	0.256103	-0.809477	0.462739	-0.237263	-1.57689	-0.704988	0.539864	-0.907429	-1.38838
2	165805055	-0.0448289	1.12054	-1.07239	-0.29588	0.0389457	0.256103	-0.809477	0.462739	-0.237263	-1.57689	-0.704988	0.539864	-0.907429	-1.38838
2	165812428	-0.0448289	1.12054	-1.07239	-0.29588	0.0389457	0.256103	-0.809477	0.462739	-0.237263	-1.57689	-0.704988	0.539864	-0.907429	-1.38838
2	165826943	-0.0448289	1.12054	-1.07239	-0.29588	0.0389457	0.256103	-0.809477	0.462739	-0.237263	-1.57689	-0.704988	0.539864	-0.907429	-1.38838
2	165829017	0.20658	1.39767	-1.07239	-0.233688	0.0389457	0.256103	-0.527617	0.462739	-0.468718	-1.57689	-0.704988	0.539864	-0.907429	-1.54687
2	165830388	0.20658	1.39767	-1.07239	-0.233688	0.0389457	0.256103	-0.527617	0.462739	-0.468718	-1.57689	-0.704988	0.539864	-0.907429	-1.54687
2	165834236	0.20658	1.39767	-1.07239	-0.233688	0.0389457	0.256103	-0.527617	0.462739	-0.468718	-1.57689	-0.704988	0.539864	-0.907429	-1.54687
2	165838776	0.20658	1.39767	-1.07239	-0.233688	0.0389457	0.256103	-0.527617	0.462739	-0.468718	-1.57689	-0.704988	0.539864	-0.907429	-1.54687
2	165840077	0.20658	1.39767	-1.07239	-0.233688	0.0389457	0.256103	-0.527617	0.462739	-0.468718	-1.57689	-0.704988	0.539864	-0.907429	-1.54687
2	165858997	0.20658	1.39767	-1.07239	-0.233688	0.0389457	0.256103	-0.527617	0.462739	-0.468718	-1.57689	-0.704988	0.539864	-0.907429	-1.54687
2	165862603	0.20658	1.39767	-1.07239	-0.233688	0.0389457	0.256103	-0.527617	0.462739	-0.468718	-1.57689	-0.704988	0.539864	-0.907429	-1.54687
2	165864012	0.20658	1.39767	-1.07239	-0.233688	0.0389457	0.256103	-0.527617	0.462739	-0.468718	-1.57689	-0.704988	0.539864	-0.907429	-1.54687
2	165864123	0.20658	1.39767	-1.07239	-0.233688	0.0389457	0.256103	-0.527617	0.462739	-0.468718	-1.57689	-0.704988	0.539864	-0.907429	-1.54687
2	165890548	0.20658	1.39767	-1.07239	-0.233688	0.0389457	0.256103	-0.527617	0.462739	-0.468718	-1.57689	-0.704988	0.539864	-0.907429	-1.54687
2	165903749	0.20658	1.39767	-1.07239	-0.233688	0.0389457	0.256103	-0.527617	0.462739	-0.468718	-1.57689	-0.704988	0.539864	-0.907429	-1.54687
2	165904793	0.20658	1.39767	-1.07239	-0.233688	0.0389457	0.256103	-0.527617	0.462739	-0.468718	-1.57689	-0.704988	0.539864	-0.907429	-1.54687
2	165995621	0.20658	1.39767	-1.07239	-0.233688	0.0389457	0.256103	-0.527617	0.462739	-0.468718	-1.57689	-0.704988	0.539864	-0.907429	-1.54687
2	166010069	0.20658	1.39767	-1.07239	-0.233688	0.0389457	0.256103	-0.527617	0.462739	-0.468718	-1.57689	-0.704988	0.539864	-0.907429	-1.54687
2	166018354	0.20658	1.39767	-1.07239	-0.233688	0.0389457	0.256103	-0.527617	0.462739	-0.468718	-1.57689	-0.704988	0.539864	-0.907429	-1.54687
2	166059919	0.20658	1.39767	-1.07239	-0.233688	0.0389457	0.256103	-0.527617	0.462739	-0.468718	-1.57689	-0.704988	0.539864	-0.907429	-1.54687
2	166068283	0.20658	1.39767	-1.07239	-0.233688	0.0389457	0.256103	-0.527617	0.462739	-0.468718	-1.57689	-0.704988	0.539864	-0.907429	-1.54687
2	166076177	0.20658	1.39767	-1.07239	-0.233688	0.0389457	0.256103	-0.527617	0.462739	-0.468718	-1.57689	-0.704988	0.539864	-0.907429	-1.54687
2	166079757	0.20658	1.39767	-1.07239	-0.233688	0.0389457	0.256103	-0.527617	0.462739	-0.468718	-1.57689	-0.704988	0.539864	-0.907429	-1.54687
2	166088989	0.103059	1.53259	-1.07239	-0.510096	0.360386	0.256103	-0.527617	0.358428	-0.547751	-1.57689	-0.704988	0.895419	-0.907429	-2.18547
2	166095728	0.103059	1.53259	-1.07239	-0.510096	0.360386	0.256103	-0.527617	0.358428	-0.547751	-1.57689	-0.704988	0.895419	-0.907429	-2.18547
2	166100496	0.103059	1.53259	-1.07239	-0.510096	0.360386	0.256103	-0.527617	0.358428	-0.547751	-1.57689	-0.704988	0.895419	-0.907429	-2.18547
2	166102076	0.103059	1.53259	-1.07239	-0.510096	0.360386	0.256103	-0.527617	0.358428	-0.547751	-1.57689	-0.704988	0.895419	-0.907429	-2.18547
2	166127283	0.103059	1.53259	-1.07239	-0.510096	0.360386	0.256103	-0.527617	0.358428	-0.547751	-1.57689	-0.704988	0.895419	-0.907429	-2.18547
2	166128186	0.103059	1.53259	-1.07239	-0.510096	0.360386	0.256103	-0.527617	0.358428	-0.547751	-1.57689	-0.704988	0.895419	-0.907429	-2.18547
2	166129323	0.103059	1.53259	-1.07239	-0.510096	0.360386	0.256103	-0.527617	0.358428	-0.547751	-1.57689	-0.704988	0.895419	-0.907429	-2.18547
2	166138549	0.103059	1.53259	-1.07239	-0.510096	0.360386	0.256103	-0.527617	0.358428	-0.547751	-1.57689	-0.704988	0.895419	-0.907429	-2.18547
2	166140020	0.103059	1.53259	-1.07239	-0.510096	0.360386	0.256103	-0.527617	0.358428	-0.547751	-1.57689	-0.704988	0.895419	-0.907429	-2.18547
2	166164887	0.103059	1.53259	-1.07239	-0.510096	0.360386	0.256103	-0.527617	0.358428	-0.547751	-1.57689	-0.704988	0.895419	-0.907429	-2.18547
2	166193965	0.103059	1.53259	-1.07239	-0.510096	0.360386	0.256103	-0.527617	0.358428	-0.547751	-1.57689	-0.704988	0.895419	-0.907429	-2.18547
2	166260790	0.103059	1.53259	-1.07239	-0.510096	0.360386	0.256103	-0.527617	0.358428	-0.547751	-1.57689	-0.704988	0.895419	-0.907429	-2.18547
2	166274594	0.103059	1.53259	-1.07239	-0.510096	0.360386	0.256103	-0.527617	0.358428	-0.547751	-1.57689	-0.704988	0.895419	-0.907429	-2.18547
2	166281132	0.103059	1.53259	-1.07239	-0.510096	0.360386	0.256103	-0.527617	0.358428	-0.547751	-1.57689	-0.704988	0.895419	-0.907429	-2.18547
2	166288757	0.103059	1.53259	-1.07239	-0.510096	0.360386	0.256103	-0.527617	0.358428	-0.547751	-1.57689	-0.704988	0.895419	-0.907429	-2.18547
2	166295400	0.103059	1.53259	-1.07239	-0.510096	0.360386	0.256103	-0.527617	0.358428	-0.547751	-1.57689	-0.704988	0.895419	-0.907429	-2.18547
2	166295835	0.103059	1.53259	-1.07239	-0.510096	0.360386	0.256103	-0.527617	0.358428	-0.547751	-1.57689	-0.704988	0.895419	-0.907429	-2.18547
2	166299635	0.103059	1.53259	-1.07239	-0.510096	0.360386	0.256103	-0.527617	0.358428	-0.547751	-1.57689	-0.704988	0.895419	-0.907429	-2.18547
2	166303598	0.103059	1.53259	-1.07239	-0.510096	0.360386	0.256103	-0.527617	0.358428	-0.547751	-1.57689	-0.704988	0.895419	-0.907429	-2.18547
2	166319297	0.103059	1.53259	-1.07239	-0.510096	0.360386	0.256103	-0.527617	0.358428	-0.547751	-1.57689	-0.704988	0.895419	-0.907429	-2.18547
2	166369996	0.103059	1.53259	-1.07239	-0.510096	0.360386	0.256103	-0.527617	0.358428	-0.547751	-1.57689	-0.704988	0.895419	-0.907429	-2.18547
2	166386181	0.103059	1.53259	-1.07239	-0.510096	0.360386	0.256103	-0.527617	0.358428	-0.547751	-1.57689	-0.704988	0.895419	-0.907429	-2.18547
2	166395803	0.103059	1.53259	-1.07239	-0.510096	0.360386	0.256103	-0.527617	0.358428	-0.547751	-1.57689	-0.704988	0.895419	-0.907429	-2.18547
2	166395881	0.103059	1.53259	-1.07239	-0.510096	0.360386	0.256103	-0.527617	0.358428	-0.547751	-1.57689	-0.704988	0.895419	-0.907429	-2.18547
2	166398634	0.103059	1.53259	-1.07239	-0.510096	0.360386	0.256103	-0.527617	0.358428	-0.547751	-1.57689	-0.704988	0.895419	-0.907429	-2.18547
2	166399467	0.103059	1.53259	-1.07239	-0.510096	0.360386	0.256103	-0.527617	0.358428	-0.547751	-1.57689	-0.704988	0.895419	-0.907429	-2.18547
2	166401496	0.103059	1.53259	-1.07239	-0.510096	0.360386	0.256103	-0.527617	0.358428	-0.547751	-1.57689	-0.704988	0.895419	-0.907429	-2.18547
2	166415099	0.103059	1.53259	-1.07239	-0.510096	0.360386	0.256103	-0.527617	0.358428	-0.547751	-1.57689	-0.704988	0.895419	-0.907429	-2.18547
2	166421414	0.103059	1.12054	-1.07239	-0.199137	0.360386	0.256103	0.0330738	0.358428	-0.547751	-1.37672	-0.474828	0.895419	-1.18645	-2.18547
2	166426989	0.103059	1.12054	-1.07239	-0.199137	0.360386	0.256103	0.0330738	0.358428	-0.547751	-1.37672	-0.474828	0.895419	-1.18645	-2.18547
2	166458111	0.103059	1.12054	-1.07239	-0.199137	0.360386	0.256103	0.0330738	0.358428	-0.547751	-1.37672	-0.474828	0.895419	-1.18645	-2.18547
2	166467351	0.103059	1.12054	-1.07239	-0.199137	0.360386	0.256103	0.0330738	0.358428	-0.547751	-1.37672	-0.474828	0.895419	-1.18645	-2.18547
2	166470623	0.103059	1.12054	-1.07239	-0.199137	0.360386	0.256103	0.0330738	0.358428	-0.547751	-1.37672	-0.474828	0.895419	-1.18645	-2.18547
2	166487713	0.103059	1.12054	-1.07239	-0.199137	0.360386	0.256103	0.0330738	0.358428	-0.547751	-1.37672	-0.474828	0.895419	-1.18645	-2.18547
2	166491207	0.103059	1.12054	-1.07239	-0.199137	0.360386	0.256103	0.0330738	0.358428	-0.547751	-1.37672	-0.474828	0.895419	-1.18645	-2.18547
2	166496811	0.103059	1.12054	-1.07239	-0.199137	0.360386	0.256103	0.0330738	0.358428	-0.547751	-1.37672	-0.474828	0.895419	-1.18645	-2.18547
2	166503040	0.103059	1.12054	-1.07239	-0.199137	0.360386	0.256103	0.0330738	0.358428	-0.547751	-1.37672	-0.474828	0.895419	-1.18645	-2.18547
2	166518516	0.103059	1.12054	-1.07239	-0.199137	0.360386	0.256103	0.0330738	0.358428	-0.547751	-1.37672	-0.474828	0.895419	-1.18645	-2.18547
2	166524122	0.103059	1.12054	-1.07239	-0.199137	0.360386	0.256103	0.0330738	0.358428	-0.547751	-1.37672	-0.474828	0.895419	-1.18645	-2.18547
2	166526250	0.103059	1.12054	-1.07239	-0.199137	0.360386	0.256103	0.0330738	0.358428	-0.547751	-1.37672	-0.474828	0.895419	-1.18645	-2.18547
2	166534206	0.103059	1.12054	-1.07239	-0.199137	0.360386	0.256103	0.0330738	0.358428	-0.547751	-1.37672	-0.474828	0.895419	-1.18645	-2.18547
2	166551808	0.103059	1.12054	-1.07239	-0.199137	0.360386	0.256103	0.0330738	0.358428	-0.547751	-1.37672	-0.474828	0.895419	-1.18645	-2.18547
2	166583244	0.103059	1.12054	-1.07239	-0.199137	0.360386	0.256103	0.0330738	0.358428	-0.547751	-1.37672	-0.474828	0.895419	-1.18645	-2.18547
2	166598478	0.103059	1.12054	-1.07239	-0.199137	0.360386	0.256103	0.0330738	0.358428	-0.547751	-1.37672	-0.474828	0.895419	-1.18645	-2.18547
2	166626606	0.103059	1.12054	-1.07239	-0.199137	0.360386	0.256103	0.0330738	0.358428	-0.547751	-1.37672	-0.474828	0.895419	-1.18645	-2.18547
2	166648792	0.103059	1.12054	-1.07239	-0.199137	0.360386	0.256103	0.0330738	0.358428	-0.547751	-1.37672	-0.474828	0.895419	-1.18645	-2.18547
2	166654980	0.103059	1.12054	-1.07239	-0.199137	0.360386	0.256103	0.0330738	0.358428	-0.547751	-1.37672	-0.474828	0.895419	-1.18645	-2.18547
2	166658586	0.103059	1.12054	-1.07239	-0.199137	0.360386	0.256103	0.0330738	0.358428	-0.547751	-1.37672	-0.474828	0.895419	-1.18645	-2.18547
2	166659242	0.103059	1.12054	-1.07239	-0.199137	0.360386	0.256103	0.0330738	0.358428	-0.547751	-1.37672	-0.474828	0.895419	-1.18645	-2.18547
2	166679148	0.103059	1.12054	-1.07239	-0.199137	0.360386	0.256103	0.0330738	0.358428	-0.547751	-1.37672	-0.474828	0.895419	-1.18645	-2.18547
2	166689342	0.103059	1.12054	-1.07239	-0.199137	0.360386	0.256103	0.0330738	0.358428	-0.547751	-1.37672	-0.474828	0.895419	-1.18645	-2.18547
2	166694257	0.103059	1.12054	-1.07239	-0.199137	0.360386	0.256103	0.0330738	0.358428	-0.547751	-1.37672	-0.474828	0.895419	-1.18645	-2.18547
2	166715857	0.103059	1.12054	-1.07239	-0.199137	0.360386	0.256103	0.0330738	0.358428	-0.547751	-1.37672	-0.474828	0.895419	-1.18645	-2.18547
2	166727227	0.103059	1.12054	-1.07239	-0.199137	0.360386	0.256103	0.0330738	0.358428	-0.547751	-1.37672	-0.474828	0.895419	-1.18645	-2.18547
2	166728820	0.103059	1.12054	-1.07239	-0.199137	0.360386	0.256103	0.0330738	0.358428	-0.547751	-1.37672	-0.474828	0.895419	-1.18645	-2.18547
2	166731930	0.103059	1.12054	-1.07239	-0.199137	0.360386	0.256103	0.0330738	0.358428	-0.547751	-1.37672	-0.474828	0.895419	-1.18645	-2.18547
2	166760357	0.103059	1.12054	-1.07239	-0.199137	0.360386	0.256103	0.0330738	0.358428	-0.547751	-1.37672	-0.474828	0.895419	-1.18645	-2.18547
2	166796552	0.132636	0.985621	-1.07239	-0.199137	0.360386	0.256103	0.0330738	0.410583	-0.621139	-1.17401	-0.474828	0.895419	-1.18645	-2.34629
2	166821406	0.132636	0.985621	-1.07239	-0.199137	0.360386	0.256103	0.0330738	0.410583	-0.621139	-1.17401	-0.474828	0.895419	-1.18645	-2.34629
2	166846730	0.132636	0.985621	-1.07239	-0.199137	0.360386	0.256103	0.0330738	0.410583	-0.621139	-1.17401	-0.474828	0.895419	-1.18645	-2.34629
2	166871905	0.132636	0.985621	-1.07239	-0.199137	0.360386	0.256103	0.0330738	0.410583	-0.621139	-1.17401	-0.474828	0.895419	-1.18645	-2.34629
2	166898249	0.132636	0.985621	-1.07239	-0.199137	0.360386	0.256103	0.0330738	0.410583	-0.621139	-1.17401	-0.474828	0.895419	-1.18645	-2.34629
2	166913475	0.132636	0.985621	-1.07239	-0.199137	0.360386	0.256103	0.0330738	0.410583	-0.621139	-1.17401	-0.474828	0.895419	-1.18645	-2.34629
2	166913962	0.132636	0.985621	-1.07239	-0.199137	0.360386	0.256103	0.0330738	0.410583	-0.621139	-1.17401	-0.474828	0.895419	-1.18645	-2.34629
2	166916043	0.132636	0.985621	-1.07239	-0.199137	0.360386	0.256103	0.0330738	0.410583	-0.621139	-1.17401	-0.474828	0.895419	-1.18645	-2.34629
2	166920430	0.132636	0.985621	-1.07239	-0.199137	0.360386	0.256103	0.0330738	0.410583	-0.621139	-1.17401	-0.474828	0.895419	-1.18645	-2.34629
2	166922028	0.132636	0.985621	-1.07239	-0.199137	0.360386	0.256103	0.0330738	0.410583	-0.621139	-1.17401	-0.474828	0.895419	-1.18645	-2.34629
2	166928526	0.132636	0.985621	-1.07239	-0.199137	0.360386	0.256103	0.0330738	0.410583	-0.621139	-1.17401	-0.474828	0.895419	-1.18645	-2.34629
2	166931326	0.132636	0.985621	-1.07239	-0.199137	0.360386	0.256103	0.0330738	0.410583	-0.621139	-1.17401	-0.474828	0.895419	-1.18645	-2.34629
2	166931526	0.132636	0.985621	-1.07239	-0.199137	0.360386	0.256103	0.0330738	0.410583	-0.621139	-1.17401	-0.474828	0.895419	-1.18645	-2.34629
2	166940925	0.132636	0.985621	-1.07239	-0.199137	0.360386	0.256103	0.0330738	0.410583	-0.621139	-1.17401	-0.474828	0.895419	-1.18645	-2.34629
2	166941405	0.132636	0.985621	-1.07239	-0.199137	0.360386	0.256103	0.0330738	0.410583	-0.621139	-1.17401	-0.474828	0.895419	-1.18645	-2.34629
2	166943277	0.132636	0.985621	-1.07239	-0.199137	0.360386	0.256103	0.0330738	0.410583	-0.621139	-1.17401	-0.474828	0.895419	-1.18645	-2.34629
2	166948105	0.132636	0.985621	-1.07239	-0.199137	0.360386	0.256103	0.0330738	0.410583	-0.621139	-1.17401	-0.474828	0.895419	-1.18645	-2.34629
2	166950510	0.132636	0.985621	-1.07239	-0.199137	0.360386	0.256103	0.0330738	0.410583	-0.621139	-1.17401	-0.474828	0.895419	-1.18645	-2.34629
2	166963392	0.132636	0.985621	-1.07239	-0.199137	0.360386	0.256103	0.0330738	0.410583	-0.621139	-1.17401	-0.474828	0.895419	-1.18645	-2.34629
2	166978750	0.132636	0.985621	-1.07239	-0.199137	0.360386	0.256103	0.0330738	0.410583	-0.621139	-1.17401	-0.474828	0.895419	-1.18645	-2.34629
2	166983181	0.132636	0.985621	-1.07239	-0.199137	0.360386	0.256103	0.0330738	0.410583	-0.621139	-1.17401	-0.474828	0.895419	-1.18645	-2.34629
2	167011681	0.132636	0.985621	-1.07239	-0.199137	0.360386	0.256103	0.0330738	0.410583	-0.621139	-1.17401	-0.474828	0.895419	-1.18645	-2.34629
2	167021197	0.132636	0.985621	-1.07239	-0.199137	0.360386	0.256103	0.0330738	0.410583	-0.621139	-1.17401	-0.474828	0.895419	-1.18645	-2.34629
2	167044714	0.132636	0.985621	-1.07239	-0.199137	0.360386	0.256103	0.0330738	0.410583	-0.621139	-1.17401	-0.474828	0.895419	-1.18645	-2.34629
2	167048572	0.132636	0.985621	-1.07239	-0.199137	0.360386	0.256103	0.0330738	0.410583	-0.621139	-1.17401	-0.474828	0.895419	-1.18645	-2.34629
2	167056428	0.132636	0.985621	-1.07239	-0.199137	0.360386	0.256103	0.0330738	0.410583	-0.621139	-1.17401	-0.474828	0.895419	-1.18645	-2.34629
2	167113336	0.132636	0.985621	-1.07239	-0.199137	0.360386	0.256103	0.0330738	0.410583	-0.621139	-1.17401	-0.474828	0.895419	-1.18645	-2.34629
2	167120956	0.132636	0.985621	-1.07239	-0.199137	0.360386	0.256103	0.0330738	0.410583	-0.621139	-1.17401	-0.474828	0.895419	-1.18645	-2.34629
2	167136589	0.827708	0.57357	-0.804159	-0.199137	0.0389457	0.256103	0.0330738	0.462739	-0.700173	-1.17401	-0.704988	0.362086	-1.18645	-2.18547
2	167137261	0.827708	0.57357	-0.804159	-0.199137	0.0389457	0.256103	0.0330738	0.462739	-0.700173	-1.17401	-0.704988	0.362086	-1.18645	-2.18547
2	167144995	0.827708	0.57357	-0.804159	-0.199137	0.0389457	0.256103	0.0330738	0.462739	-0.700173	-1.17401	-0.704988	0.362086	-1.18645	-2.18547
2	167149203	0.827708	0.57357	-0.804159	-0.199137	0.0389457	0.256103	0.0330738	0.462739	-0.700173	-1.17401	-0.704988	0.362086	-1.18645	-2.18547
2	167153789	0.827708	0.57357	-0.804159	-0.199137	0.0389457	0.256103	0.0330738	0.462739	-0.700173	-1.17401	-0.704988	0.362086	-1.18645	-2.18547
2	167155131	0.827708	0.57357	-0.804159	-0.199137	0.0389457	0.256103	0.0330738	0.462739	-0.700173	-1.17401	-0.704988	0.362086	-1.18645	-2.18547
2	167178155	0.827708	0.57357	-0.804159	-0.199137	0.0389457	0.256103	0.0330738	0.462739	-0.700173	-1.17401	-0.704988	0.362086	-1.18645	-2.18547
2	167191814	0.827708	0.57357	-0.804159	-0.199137	0.0389457	0.256103	0.0330738	0.462739	-0.700173	-1.17401	-0.704988	0.362086	-1.18645	-2.18547
2	167210004	0.827708	0.57357	-0.804159	-0.199137	0.0389457	0.256103	0.0330738	0.462739	-0.700173	-1.17401	-0.704988	0.362086	-1.18645	-2.18547
2	167216006	0.827708	0.57357	-0.804159	-0.199137	0.0389457	0.256103	0.0330738	0.462739	-0.700173	-1.17401	-0.704988	0.362086	-1.18645	-2.18547
2	167223238	0.827708	0.57357	-0.804159	-0.199137	0.0389457	0.256103	0.0330738	0.462739	-0.700173	-1.17401	-0.704988	0.362086	-1.18645	-2.18547
2	167224823	0.827708	0.57357	-0.804159	-0.199137	0.0389457	0.256103	0.0330738	0.462739	-0.700173	-1.17401	-0.704988	0.362086	-1.18645	-2.18547
2	167228744	0.827708	0.57357	-0.804159	-0.199137	0.0389457	0.256103	0.0330738	0.462739	-0.700173	-1.17401	-0.704988	0.362086	-1.18645	-2.18547
2	167242799	0.827708	0.57357	-0.804159	-0.199137	0.0389457	0.256103	0.0330738	0.462739	-0.700173	-1.17401	-0.704988	0.362086	-1.18645	-2.18547
2	167253015	0.827708	0.57357	-0.804159	-0.199137	0.0389457	0.256103	0.0330738	0.462739	-0.700173	-1.17401	-0.704988	0.362086	-1.18645	-2.18547
2	167264978	0.827708	0.57357	-0.804159	-0.199137	0.0389457	0.256103	0.0330738	0.462739	-0.700173	-1.17401	-0.704988	0.362086	-1.18645	-2.18547
2	167267987	0.827708	0.57357	-0.804159	-0.199137	0.0389457	0.256103	0.0330738	0.462739	-0.700173	-1.17401	-0.704988	0.362086	-1.18645	-2.18547
2	167279922	0.901651	0.300086	-0.804159	-0.233688	0.0389457	0.256103	0.0330738	0.358428	-0.700173	-1.17401	-0.704988	0.362086	-1.18645	-2.02699
2	167286044	0.901651	0.300086	-0.804159	-0.233688	0.0389457	0.256103	0.0330738	0.358428	-0.700173	-1.17401	-0.704988	0.362086	-1.18645	-2.02699
2	167288172	0.901651	0.300086	-0.804159	-0.233688	0.0389457	0.256103	0.0330738	0.358428	-0.700173	-1.17401	-0.704988	0.362086	-1.18645	-2.02699
2	167326652	0.901651	0.300086	-0.804159	-0.233688	0.0389457	0.256103	0.0330738	0.358428	-0.700173	-1.17401	-0.704988	0.362086	-1.18645	-2.02699
2	167337735	0.901651	0.300086	-0.804159	-0.233688	0.0389457	0.256103	0.0330738	0.358428	-0.700173	-1.17401	-0.704988	0.362086	-1.18645	-2.02699
2	167342641	0.901651	0.300086	-0.804159	-0.233688	0.0389457	0.256103	0.0330738	0.358428	-0.700173	-1.17401	-0.704988	0.362086	-1.18645	-2.02699
2	167345058	0.901651	0.300086	-0.804159	-0.233688	0.0389457	0.256103	0.0330738	0.358428	-0.700173	-1.17401	-0.704988	0.362086	-1.18645	-2.02699
2	167352856	0.901651	0.300086	-0.804159	-0.233688	0.0389457	0.256103	0.0330738	0.358428	-0.700173	-1.17401	-0.704988	0.362086	-1.18645	-2.02699
2	167370260	0.901651	0.300086	-0.804159	-0.233688	0.0389457	0.256103	0.0330738	0.358428	-0.700173	-1.17401	-0.704988	0.362086	-1.18645	-2.02699
2	167372934	0.901651	0.300086	-0.804159	-0.233688	0.0389457	0.256103	0.0330738	0.358428	-0.700173	-1.17401	-0.704988	0.362086	-1.18645	-2.02699
2	167422236	0.901651	0.300086	-0.804159	-0.233688	0.0389457	0.256103	0.0330738	0.358428	-0.700173	-1.17401	-0.704988	0.362086	-1.18645	-2.02699
2	167430697	0.901651	0.300086	-0.804159	-0.233688	0.0389457	0.256103	0.0330738	0.358428	-0.700173	-1.17401	-0.704988	0.362086	-1.18645	-2.02699
2	167458943	0.901651	0.300086	-0.804159	-0.233688	0.0389457	0.256103	0.0330738	0.358428	-0.700173	-1.17401	-0.704988	0.362086	-1.18645	-2.02699
2	167472916	0.901651	0.300086	-0.804159	-0.233688	0.0389457	0.256103	0.0330738	0.358428	-0.700173	-1.17401	-0.704988	0.362086	-1.18645	-2.02699
2	167475237	0.901651	0.300086	-0.804159	-0.233688	0.0389457	0.256103	0.0330738	0.358428	-0.700173	-1.17401	-0.704988	0.362086	-1.18645	-2.02699
2	167490384	0.67982	-0.111965	-0.535928	-0.29588	0.0389457	0.256103	-0.247271	0.254117	-0.468718	-0.973841	-0.704988	0.187321	-0.347924	-1.38838
2	167496600	0.67982	-0.111965	-0.535928	-0.29588	0.0389457	0.256103	-0.247271	0.254117	-0.468718	-0.973841	-0.704988	0.187321	-0.347924	-1.38838
2	167506219	0.67982	-0.111965	-0.535928	-0.29588	0.0389457	0.256103	-0.247271	0.254117	-0.468718	-0.973841	-0.704988	0.187321	-0.347924	-1.38838
2	167515013	0.67982	-0.111965	-0.535928	-0.29588	0.0389457	0.256103	-0.247271	0.254117	-0.468718	-0.973841	-0.704988	0.187321	-0.347924	-1.38838
2	167586125	0.67982	-0.111965	-0.535928	-0.29588	0.0389457	0.256103	-0.247271	0.254117	-0.468718	-0.973841	-0.704988	0.187321	-0.347924	-1.38838
2	167601485	0.67982	-0.111965	-0.535928	-0.29588	0.0389457	0.256103	-0.247271	0.254117	-0.468718	-0.973841	-0.704988	0.187321	-0.347924	-1.38838
2	167618745	0.67982	-0.111965	-0.535928	-0.29588	0.0389457	0.256103	-0.247271	0.254117	-0.468718	-0.973841	-0.704988	0.187321	-0.347924	-1.38838
2	167620935	0.67982	-0.111965	-0.535928	-0.29588	0.0389457	0.256103	-0.247271	0.254117	-0.468718	-0.973841	-0.704988	0.187321	-0.347924	-1.38838
2	167636784	0.67982	-0.111965	-0.535928	-0.29588	0.0389457	0.256103	-0.247271	0.254117	-0.468718	-0.973841	-0.704988	0.187321	-0.347924	-1.38838
2	167659346	0.67982	-0.111965	-0.535928	-0.29588	0.0389457	0.256103	-0.247271	0.254117	-0.468718	-0.973841	-0.704988	0.187321	-0.347924	-1.38838
2	167666021	0.67982	-0.111965	-0.535928	-0.29588	0.0389457	0.256103	-0.247271	0.254117	-0.468718	-0.973841	-0.704988	0.187321	-0.347924	-1.38838
2	167706475	0.67982	-0.111965	-0.535928	-0.29588	0.0389457	0.256103	-0.247271	0.254117	-0.468718	-0.973841	-0.704988	0.187321	-0.347924	-1.38838
2	167724626	0.67982	-0.111965	-0.535928	-0.29588	0.0389457	0.256103	-0.247271	0.254117	-0.468718	-0.973841	-0.704988	0.187321	-0.347924	-1.38838
2	167753994	0.67982	-0.111965	-0.535928	-0.29588	0.0389457	0.256103	-0.247271	0.254117	-0.468718	-0.973841	-0.704988	0.187321	-0.347924	-1.38838
2	167772293	0.67982	-0.111965	-0.535928	-0.29588	0.0389457	0.256103	-0.247271	0.254117	-0.468718	-0.973841	-0.704988	0.187321	-0.347924	-1.38838
2	167813314	0.67982	-0.111965	-0.535928	-0.29588	0.0389457	0.256103	-0.247271	0.254117	-0.468718	-0.973841	-0.704988	0.187321	-0.347924	-1.38838
2	167816291	0.67982	-0.111965	-0.535928	-0.29588	0.0389457	0.256103	-0.247271	0.254117	-0.468718	-0.973841	-0.704988	0.187321	-0.347924	-1.38838
2	167818552	0.67982	-0.111965	-0.535928	-0.29588	0.0389457	0.256103	-0.247271	0.254117	-0.468718	-0.973841	-0.704988	0.187321	-0.347924	-1.38838
2	167839415	0.67982	-0.111965	-0.535928	-0.29588	0.0389457	0.256103	-0.247271	0.254117	-0.468718	-0.973841	-0.704988	0.187321	-0.347924	-1.38838
2	167842637	0.67982	-0.111965	-0.535928	-0.29588	0.0389457	0.256103	-0.247271	0.254117	-0.468718	-0.973841	-0.704988	0.187321	-0.347924	-1.38838
2	167844513	0.67982	-0.111965	-0.535928	-0.29588	0.0389457	0.256103	-0.247271	0.254117	-0.468718	-0.973841	-0.704988	0.187321	-0.347924	-1.38838
2	167855303	0.67982	-0.111965	-0.535928	-0.29588	0.0389457	0.256103	-0.247271	0.254117	-0.468718	-0.973841	-0.704988	0.187321	-0.347924	-1.38838
2	167863420	0.67982	-0.111965	-0.535928	-0.29588	0.0389457	0.256103	-0.247271	0.254117	-0.468718	-0.973841	-0.704988	0.187321	-0.347924	-1.38838
2	167904042	0.67982	-0.111965	-0.535928	-0.29588	0.0389457	0.256103	-0.247271	0.254117	-0.468718	-0.973841	-0.704988	0.187321	-0.347924	-1.38838
2	167907699	0.67982	-0.111965	-0.535928	-0.29588	0.0389457	0.256103	-0.247271	0.254117	-0.468718	-0.973841	-0.704988	0.187321	-0.347924	-1.38838
2	167911826	0.67982	-0.111965	-0.535928	-0.29588	0.0389457	0.256103	-0.247271	0.254117	-0.468718	-0.973841	-0.704988	0.187321	-0.347924	-1.38838
2	167976035	0.67982	-0.111965	-0.535928	-0.29588	0.0389457	0.256103	-0.247271	0.254117	-0.468718	-0.973841	-0.704988	0.187321	-0.347924	-1.38838
2	167997587	0.67982	-0.111965	-0.535928	-0.29588	0.0389457	0.256103	-0.247271	0.254117	-0.468718	-0.973841	-0.704988	0.187321	-0.347924	-1.38838
2	168062531	0.67982	-0.111965	-0.535928	-0.29588	0.0389457	0.256103	-0.247271	0.254117	-0.468718	-0.973841	-0.704988	0.187321	-0.347924	-1.38838
2	168066066	0.67982	-0.111965	-0.535928	-0.32352	-0.122931	0.256103	-0.247271	0.201962	-0.547751	-0.973841	-0.704988	0.187321	-0.347924	-1.38838
2	168107491	0.67982	-0.111965	-0.535928	-0.32352	-0.122931	0.256103	-0.247271	0.201962	-0.547751	-0.973841	-0.704988	0.187321	-0.347924	-1.38838
2	168115325	0.67982	-0.111965	-0.535928	-0.32352	-0.122931	0.256103	-0.247271	0.201962	-0.547751	-0.973841	-0.704988	0.187321	-0.347924	-1.38838
2	168117790	0.67982	-0.111965	-0.535928	-0.32352	-0.122931	0.256103	-0.247271	0.201962	-0.547751	-0.973841	-0.704988	0.187321	-0.347924	-1.38838
2	168127837	0.67982	-0.111965	-0.535928	-0.32352	-0.122931	0.256103	-0.247271	0.201962	-0.547751	-0.973841	-0.704988	0.187321	-0.347924	-1.38838
2	168132892	0.67982	-0.111965	-0.535928	-0.32352	-0.122931	0.256103	-0.247271	0.201962	-0.547751	-0.973841	-0.704988	0.187321	-0.347924	-1.38838
2	168196591	0.67982	-0.111965	-0.535928	-0.32352	-0.122931	0.256103	-0.247271	0.201962	-0.547751	-0.973841	-0.704988	0.187321	-0.347924	-1.38838
2	168203116	0.67982	-0.111965	-0.535928	-0.32352	-0.122931	0.256103	-0.247271	0.201962	-0.547751	-0.973841	-0.704988	0.187321	-0.347924	-1.38838
2	168207901	0.67982	-0.111965	-0.535928	-0.32352	-0.122931	0.256103	-0.247271	0.201962	-0.547751	-0.973841	-0.704988	0.187321	-0.347924	-1.38838
2	168255670	0.67982	-0.111965	-0.535928	-0.32352	-0.122931	0.256103	-0.247271	0.201962	-0.547751	-0.973841	-0.704988	0.187321	-0.347924	-1.38838
2	168257411	0.67982	-0.111965	-0.535928	-0.32352	-0.122931	0.256103	-0.247271	0.201962	-0.547751	-0.973841	-0.704988	0.187321	-0.347924	-1.38838
2	168408438	0.67982	-0.111965	-0.535928	-0.32352	-0.122931	0.256103	-0.247271	0.201962	-0.547751	-0.973841	-0.704988	0.187321	-0.347924	-1.38838
2	168426623	0.67982	-0.111965	-0.535928	-0.32352	-0.122931	0.256103	-0.247271	0.201962	-0.547751	-0.973841	-0.704988	0.187321	-0.347924	-1.38838
2	168438360	-0.192716	-0.246884	-0.535928	-1.00763	-0.122931	-0.0331543	0.0330738	0.0976509	-1.38889	-0.973841	-0.474828	0.187321	-0.347924	-1.06908
2	168461161	-0.192716	-0.246884	-0.535928	-1.00763	-0.122931	-0.0331543	0.0330738	0.0976509	-1.38889	-0.973841	-0.474828	0.187321	-0.347924	-1.06908
2	168464564	-0.192716	-0.246884	-0.535928	-1.00763	-0.122931	-0.0331543	0.0330738	0.0976509	-1.38889	-0.973841	-0.474828	0.187321	-0.347924	-1.06908
2	168465359	-0.192716	-0.246884	-0.535928	-1.00763	-0.122931	-0.0331543	0.0330738	0.0976509	-1.38889	-0.973841	-0.474828	0.187321	-0.347924	-1.06908
2	168477472	-0.192716	-0.246884	-0.535928	-1.00763	-0.122931	-0.0331543	0.0330738	0.0976509	-1.38889	-0.973841	-0.474828	0.187321	-0.347924	-1.06908
2	168479374	-0.192716	-0.246884	-0.535928	-1.00763	-0.122931	-0.0331543	0.0330738	0.0976509	-1.38889	-0.973841	-0.474828	0.187321	-0.347924	-1.06908
2	168497830	-0.192716	-0.246884	-0.535928	-1.00763	-0.122931	-0.0331543	0.0330738	0.0976509	-1.38889	-0.973841	-0.474828	0.187321	-0.347924	-1.06908
2	168514672	0.457989	0.57357	-0.535928	-0.821055	0.0389457	-0.0331543	0.0330738	0.306273	-0.621139	-0.370794	-0.474828	0.362086	-0.347924	-0.588965
2	168515362	0.457989	0.57357	-0.535928	-0.821055	0.0389457	-0.0331543	0.0330738	0.306273	-0.621139	-0.370794	-0.474828	0.362086	-0.347924	-0.588965
2	168518957	0.457989	0.57357	-0.535928	-0.821055	0.0389457	-0.0331543	0.0330738	0.306273	-0.621139	-0.370794	-0.474828	0.362086	-0.347924	-0.588965
2	168538351	0.457989	0.57357	-0.535928	-0.821055	0.0389457	-0.0331543	0.0330738	0.306273	-0.621139	-0.370794	-0.474828	0.362086	-0.347924	-0.588965
2	168538458	0.457989	0.57357	-0.535928	-0.821055	0.0389457	-0.0331543	0.0330738	0.306273	-0.621139	-0.370794	-0.474828	0.362086	-0.347924	-0.588965
2	168539669	0.457989	0.57357	-0.535928	-0.821055	0.0389457	-0.0331543	0.0330738	0.306273	-0.621139	-0.370794	-0.474828	0.362086	-0.347924	-0.588965
2	168542174	0.457989	0.57357	-0.535928	-0.821055	0.0389457	-0.0331543	0.0330738	0.306273	-0.621139	-0.370794	-0.474828	0.362086	-0.347924	-0.588965
2	168544279	0.457989	0.57357	-0.535928	-0.821055	0.0389457	-0.0331543	0.0330738	0.306273	-0.621139	-0.370794	-0.474828	0.362086	-0.347924	-0.588965
2	168544776	0.457989	0.57357	-0.535928	-0.821055	0.0389457	-0.0331543	0.0330738	0.306273	-0.621139	-0.370794	-0.474828	0.362086	-0.347924	-0.588965
2	168553125	0.457989	0.57357	-0.535928	-0.821055	0.0389457	-0.0331543	0.0330738	0.306273	-0.621139	-0.370794	-0.474828	0.362086	-0.347924	-0.588965
2	168553341	0.457989	0.57357	-0.535928	-0.821055	0.0389457	-0.0331543	0.0330738	0.306273	-0.621139	-0.370794	-0.474828	0.362086	-0.347924	-0.588965
2	168560206	0.457989	0.57357	-0.535928	-0.821055	0.0389457	-0.0331543	0.0330738	0.306273	-0.621139	-0.370794	-0.474828	0.362086	-0.347924	-0.588965
2	168563180	0.457989	0.57357	-0.535928	-0.821055	0.0389457	-0.0331543	0.0330738	0.306273	-0.621139	-0.370794	-0.474828	0.362086	-0.347924	-0.588965
2	168565693	0.457989	0.57357	-0.535928	-0.821055	0.0389457	-0.0331543	0.0330738	0.306273	-0.621139	-0.370794	-0.474828	0.362086	-0.347924	-0.588965
2	168574523	0.457989	0.57357	-0.535928	-0.821055	0.0389457	-0.0331543	0.0330738	0.306273	-0.621139	-0.370794	-0.474828	0.362086	-0.347924	-0.588965
2	168581320	0.457989	0.57357	-0.535928	-0.821055	0.0389457	-0.0331543	0.0330738	0.306273	-0.621139	-0.370794	-0.474828	0.362086	-0.347924	-0.588965
2	168583981	0.457989	0.57357	-0.535928	-0.821055	0.0389457	-0.0331543	0.0330738	0.306273	-0.621139	-0.370794	-0.474828	0.362086	-0.347924	-0.588965
2	168585553	0.457989	0.57357	-0.535928	-0.821055	0.0389457	-0.0331543	0.0330738	0.306273	-0.621139	-0.370794	-0.474828	0.362086	-0.347924	-0.588965
2	168589319	0.457989	0.57357	-0.535928	-0.821055	0.0389457	-0.0331543	0.0330738	0.306273	-0.621139	-0.370794	-0.474828	0.362086	-0.347924	-0.588965
2	168593889	0.457989	0.57357	-0.535928	-0.821055	0.0389457	-0.0331543	0.0330738	0.306273	-0.621139	-0.370794	-0.474828	0.362086	-0.347924	-0.588965
2	168598551	0.457989	0.57357	-0.535928	-0.821055	0.0389457	-0.0331543	0.0330738	0.306273	-0.621139	-0.370794	-0.474828	0.362086	-0.347924	-0.588965
2	168601735	0.457989	0.57357	-0.535928	-0.821055	0.0389457	-0.0331543	0.0330738	0.306273	-0.621139	-0.370794	-0.474828	0.362086	-0.347924	-0.588965
2	168614346	0.457989	0.57357	-0.535928	-0.821055	0.0389457	-0.0331543	0.0330738	0.306273	-0.621139	-0.370794	-0.474828	0.362086	-0.347924	-0.588965
2	168619462	0.457989	0.57357	-0.535928	-0.821055	0.0389457	-0.0331543	0.0330738	0.306273	-0.621139	-0.370794	-0.474828	0.362086	-0.347924	-0.588965
2	168625881	0.457989	0.57357	-0.535928	-0.821055	0.0389457	-0.0331543	0.0330738	0.306273	-0.621139	-0.370794	-0.474828	0.362086	-0.347924	-0.588965
2	168628177	0.457989	0.57357	-0.535928	-0.821055	0.0389457	-0.0331543	0.0330738	0.306273	-0.621139	-0.370794	-0.474828	0.362086	-0.347924	-0.588965
2	168632658	0.457989	0.57357	-0.535928	-0.821055	0.0389457	-0.0331543	0.0330738	0.306273	-0.621139	-0.370794	-0.474828	0.362086	-0.347924	-0.588965
2	168633681	0.457989	0.57357	-0.535928	-0.821055	0.0389457	-0.0331543	0.0330738	0.306273	-0.621139	-0.370794	-0.474828	0.362086	-0.347924	-0.588965
2	168636999	0.457989	0.57357	-0.535928	-0.821055	0.0389457	-0.0331543	0.0330738	0.306273	-0.621139	-0.370794	-0.474828	0.362086	-0.347924	-0.588965
2	168640233	0.457989	0.57357	-0.535928	-0.821055	0.0389457	-0.0331543	0.0330738	0.306273	-0.621139	-0.370794	-0.474828	0.362086	-0.347924	-0.588965
2	168649399	0.457989	0.57357	-0.535928	-0.821055	0.0389457	-0.0331543	0.0330738	0.306273	-0.621139	-0.370794	-0.474828	0.362086	-0.347924	-0.588965
2	168655533	0.457989	0.57357	-0.535928	-0.821055	0.0389457	-0.0331543	0.0330738	0.306273	-0.621139	-0.370794	-0.474828	0.362086	-0.347924	-0.588965
2	168658918	0.457989	0.57357	-0.535928	-0.821055	0.0389457	-0.0331543	0.0330738	0.306273	-0.621139	-0.370794	-0.474828	0.362086	-0.347924	-0.588965
2	168671408	0.354467	0.847055	-0.535928	-0.696671	0.0389457	-0.0331543	0.0330738	0.462739	-0.39533	-0.170623	-0.24778	0.539864	-0.347924	-0.430479
2	168679800	0.354467	0.847055	-0.535928	-0.696671	0.0389457	-0.0331543	0.0330738	0.462739	-0.39533	-0.170623	-0.24778	0.539864	-0.347924	-0.430479
2	168687153	0.354467	0.847055	-0.535928	-0.696671	0.0389457	-0.0331543	0.0330738	0.462739	-0.39533	-0.170623	-0.24778	0.539864	-0.347924	-0.430479
2	168710172	0.354467	0.847055	-0.535928	-0.696671	0.0389457	-0.0331543	0.0330738	0.462739	-0.39533	-0.170623	-0.24778	0.539864	-0.347924	-0.430479
2	168712041	0.354467	0.847055	-0.535928	-0.696671	0.0389457	-0.0331543	0.0330738	0.462739	-0.39533	-0.170623	-0.24778	0.539864	-0.347924	-0.430479
2	168721539	0.354467	0.847055	-0.535928	-0.696671	0.0389457	-0.0331543	0.0330738	0.462739	-0.39533	-0.170623	-0.24778	0.539864	-0.347924	-0.430479
2	168723890	0.354467	0.847055	-0.535928	-0.696671	0.0389457	-0.0331543	0.0330738	0.462739	-0.39533	-0.170623	-0.24778	0.539864	-0.347924	-0.430479
2	168730580	0.354467	0.847055	-0.535928	-0.696671	0.0389457	-0.0331543	0.0330738	0.462739	-0.39533	-0.170623	-0.24778	0.539864	-0.347924	-0.430479
2	168737020	0.354467	0.847055	-0.535928	-0.696671	0.0389457	-0.0331543	0.0330738	0.462739	-0.39533	-0.170623	-0.24778	0.539864	-0.347924	-0.430479
2	168761499	0.354467	0.847055	-0.535928	-0.696671	0.0389457	-0.0331543	0.0330738	0.462739	-0.39533	-0.170623	-0.24778	0.539864	-0.347924	-0.430479
2	168817002	0.354467	0.847055	-0.535928	-0.696671	0.0389457	-0.0331543	0.0330738	0.462739	-0.39533	-0.170623	-0.24778	0.539864	-0.347924	-0.430479
2	168826850	0.354467	0.847055	-0.535928	-0.696671	0.0389457	-0.0331543	0.0330738	0.462739	-0.39533	-0.170623	-0.24778	0.539864	-0.347924	-0.430479
2	168837207	0.354467	0.847055	-0.535928	-0.696671	0.0389457	-0.0331543	0.0330738	0.462739	-0.39533	-0.170623	-0.24778	0.539864	-0.347924	-0.430479
2	168840315	0.354467	0.847055	-0.535928	-0.696671	0.0389457	-0.0331543	0.0330738	0.462739	-0.39533	-0.170623	-0.24778	0.539864	-0.347924	-0.430479
2	168846765	0.354467	0.847055	-0.535928	-0.696671	0.0389457	-0.0331543	0.0330738	0.462739	-0.39533	-0.170623	-0.24778	0.539864	-0.347924	-0.430479
2	168892418	0.354467	0.847055	-0.535928	-0.696671	0.0389457	-0.0331543	0.0330738	0.462739	-0.39533	-0.170623	-0.24778	0.539864	-0.347924	-0.430479
2	168906641	0.236157	0.985621	-0.804159	-0.883246	0.0389457	-0.0331543	0.0330738	0.462739	-0.39533	-0.170623	-0.24778	0.539864	-0.347924	-0.588965
2	168921669	0.236157	0.985621	-0.804159	-0.883246	0.0389457	-0.0331543	0.0330738	0.462739	-0.39533	-0.170623	-0.24778	0.539864	-0.347924	-0.588965
2	168932843	0.236157	0.985621	-0.804159	-0.883246	0.0389457	-0.0331543	0.0330738	0.462739	-0.39533	-0.170623	-0.24778	0.539864	-0.347924	-0.588965
2	168941044	0.236157	0.985621	-0.804159	-0.883246	0.0389457	-0.0331543	0.0330738	0.462739	-0.39533	-0.170623	-0.24778	0.539864	-0.347924	-0.588965
2	168943765	0.236157	0.985621	-0.804159	-0.883246	0.0389457	-0.0331543	0.0330738	0.462739	-0.39533	-0.170623	-0.24778	0.539864	-0.347924	-0.588965
2	168944228	0.236157	0.985621	-0.804159	-0.883246	0.0389457	-0.0331543	0.0330738	0.462739	-0.39533	-0.170623	-0.24778	0.539864	-0.347924	-0.588965
2	168950700	0.236157	0.985621	-0.804159	-0.883246	0.0389457	-0.0331543	0.0330738	0.462739	-0.39533	-0.170623	-0.24778	0.539864	-0.347924	-0.588965
2	168954815	0.236157	0.985621	-0.804159	-0.883246	0.0389457	-0.0331543	0.0330738	0.462739	-0.39533	-0.170623	-0.24778	0.539864	-0.347924	-0.588965
2	168975305	0.236157	0.985621	-0.804159	-0.883246	0.0389457	-0.0331543	0.0330738	0.462739	-0.39533	-0.170623	-0.24778	0.539864	-0.347924	-0.588965
2	168975787	0.236157	0.985621	-0.804159	-0.883246	0.0389457	-0.0331543	0.0330738	0.462739	-0.39533	-0.170623	-0.24778	0.539864	-0.347924	-0.588965
2	168984168	0.236157	0.985621	-0.804159	-0.883246	0.0389457	-0.0331543	0.0330738	0.462739	-0.39533	-0.170623	-0.24778	0.539864	-0.347924	-0.588965
2	169000293	0.236157	0.985621	-0.804159	-0.883246	0.0389457	-0.0331543	0.0330738	0.462739	-0.39533	-0.170623	-0.24778	0.539864	-0.347924	-0.588965
2	169002104	0.236157	0.985621	-0.804159	-0.883246	0.0389457	-0.0331543	0.0330738	0.462739	-0.39533	-0.170623	-0.24778	0.539864	-0.347924	-0.588965
2	169012502	0.236157	0.985621	-0.804159	-0.883246	0.0389457	-0.0331543	0.0330738	0.462739	-0.39533	-0.170623	-0.24778	0.539864	-0.347924	-0.588965
2	169016545	0.236157	0.985621	-0.804159	-0.883246	0.0389457	-0.0331543	0.0330738	0.462739	-0.39533	-0.170623	-0.24778	0.539864	-0.347924	-0.588965
2	169021742	0.236157	0.985621	-0.804159	-0.883246	0.0389457	-0.0331543	0.0330738	0.462739	-0.39533	-0.170623	-0.24778	0.539864	-0.347924	-0.588965
2	169022315	0.236157	0.985621	-0.804159	-0.883246	0.0389457	-0.0331543	0.0330738	0.462739	-0.39533	-0.170623	-0.24778	0.539864	-0.347924	-0.588965
2	169027555	0.236157	0.985621	-0.804159	-0.883246	0.0389457	-0.0331543	0.0330738	0.462739	-0.39533	-0.170623	-0.24778	0.539864	-0.347924	-0.588965
2	169029951	0.236157	0.985621	-0.804159	-0.883246	0.0389457	-0.0331543	0.0330738	0.462739	-0.39533	-0.170623	-0.24778	0.539864	-0.347924	-0.588965
2	169040198	0.236157	0.985621	-0.804159	-0.883246	0.0389457	-0.0331543	0.0330738	0.462739	-0.39533	-0.170623	-0.24778	0.539864	-0.347924	-0.588965
2	169062731	0.236157	0.985621	-0.804159	-0.883246	0.0389457	-0.0331543	0.0330738	0.462739	-0.39533	-0.170623	-0.24778	0.539864	-0.347924	-0.588965
2	169065207	0.236157	0.985621	-0.804159	-0.883246	0.0389457	-0.0331543	0.0330738	0.462739	-0.39533	-0.170623	-0.24778	0.539864	-0.347924	-0.588965
2	169078534	0.236157	0.985621	-0.804159	-0.883246	0.0389457	-0.0331543	0.0330738	0.462739	-0.39533	-0.170623	-0.24778	0.539864	-0.347924	-0.588965
2	169082242	0.236157	0.985621	-0.804159	-0.883246	0.0389457	-0.0331543	0.0330738	0.462739	-0.39533	-0.170623	-0.24778	0.539864	-0.347924	-0.588965
2	169087232	0.236157	0.985621	-0.804159	-0.883246	0.0389457	-0.0331543	0.0330738	0.462739	-0.39533	-0.170623	-0.24778	0.539864	-0.347924	-0.588965
2	169089920	0.236157	0.985621	-0.804159	-0.883246	0.0389457	-0.0331543	0.0330738	0.462739	-0.39533	-0.170623	-0.24778	0.539864	-0.347924	-0.588965
2	169095854	0.236157	0.985621	-0.804159	-0.883246	0.0389457	-0.0331543	0.0330738	0.462739	-0.39533	-0.170623	-0.24778	0.539864	-0.347924	-0.588965
2	169100650	0.236157	0.985621	-0.804159	-0.883246	0.0389457	-0.0331543	0.0330738	0.462739	-0.39533	-0.170623	-0.24778	0.539864	-0.347924	-0.588965
2	169166282	0.20658	0.57357	-0.804159	-0.917797	-0.282495	-0.322412	0.0330738	0.306273	-0.468718	-0.170623	-0.24778	0.895419	-0.0688976	0.0496383
2	169171670	0.20658	0.57357	-0.804159	-0.917797	-0.282495	-0.322412	0.0330738	0.306273	-0.468718	-0.170623	-0.24778	0.895419	-0.0688976	0.0496383
2	169173631	0.20658	0.57357	-0.804159	-0.917797	-0.282495	-0.322412	0.0330738	0.306273	-0.468718	-0.170623	-0.24778	0.895419	-0.0688976	0.0496383
2	169173650	0.20658	0.57357	-0.804159	-0.917797	-0.282495	-0.322412	0.0330738	0.306273	-0.468718	-0.170623	-0.24778	0.895419	-0.0688976	0.0496383
2	169176766	0.20658	0.57357	-0.804159	-0.917797	-0.282495	-0.322412	0.0330738	0.306273	-0.468718	-0.170623	-0.24778	0.895419	-0.0688976	0.0496383
2	169182294	0.20658	0.57357	-0.804159	-0.917797	-0.282495	-0.322412	0.0330738	0.306273	-0.468718	-0.170623	-0.24778	0.895419	-0.0688976	0.0496383
2	169193891	0.20658	0.57357	-0.804159	-0.917797	-0.282495	-0.322412	0.0330738	0.306273	-0.468718	-0.170623	-0.24778	0.895419	-0.0688976	0.0496383
2	169196137	0.20658	0.57357	-0.804159	-0.917797	-0.282495	-0.322412	0.0330738	0.306273	-0.468718	-0.170623	-0.24778	0.895419	-0.0688976	0.0496383
2	169197854	0.20658	0.57357	-0.804159	-0.917797	-0.282495	-0.322412	0.0330738	0.306273	-0.468718	-0.170623	-0.24778	0.895419	-0.0688976	0.0496383
2	169204903	0.20658	0.57357	-0.804159	-0.917797	-0.282495	-0.322412	0.0330738	0.306273	-0.468718	-0.170623	-0.24778	0.895419	-0.0688976	0.0496383
2	169204918	0.20658	0.57357	-0.804159	-0.917797	-0.282495	-0.322412	0.0330738	0.306273	-0.468718	-0.170623	-0.24778	0.895419	-0.0688976	0.0496383
2	169205282	0.20658	0.57357	-0.804159	-0.917797	-0.282495	-0.322412	0.0330738	0.306273	-0.468718	-0.170623	-0.24778	0.895419	-0.0688976	0.0496383
2	169205599	0.20658	0.57357	-0.804159	-0.917797	-0.282495	-0.322412	0.0330738	0.306273	-0.468718	-0.170623	-0.24778	0.895419	-0.0688976	0.0496383
2	169214903	0.20658	0.57357	-0.804159	-0.917797	-0.282495	-0.322412	0.0330738	0.306273	-0.468718	-0.170623	-0.24778	0.895419	-0.0688976	0.0496383
2	169237675	0.103059	0.712136	-0.804159	-0.821055	-0.282495	-0.613176	0.0330738	0.149806	-0.316297	-0.170623	-0.474828	0.717642	0.210128	-0.111178
2	169284018	0.103059	0.712136	-0.804159	-0.821055	-0.282495	-0.613176	0.0330738	0.149806	-0.316297	-0.170623	-0.474828	0.717642	0.210128	-0.111178
2	169285488	0.103059	0.712136	-0.804159	-0.821055	-0.282495	-0.613176	0.0330738	0.149806	-0.316297	-0.170623	-0.474828	0.717642	0.210128	-0.111178
2	169287514	0.103059	0.712136	-0.804159	-0.821055	-0.282495	-0.613176	0.0330738	0.149806	-0.316297	-0.170623	-0.474828	0.717642	0.210128	-0.111178
2	169308231	0.103059	0.712136	-0.804159	-0.821055	-0.282495	-0.613176	0.0330738	0.149806	-0.316297	-0.170623	-0.474828	0.717642	0.210128	-0.111178
2	169338829	0.103059	0.712136	-0.804159	-0.821055	-0.282495	-0.613176	0.0330738	0.149806	-0.316297	-0.170623	-0.474828	0.717642	0.210128	-0.111178
2	169351953	0.103059	0.712136	-0.804159	-0.821055	-0.282495	-0.613176	0.0330738	0.149806	-0.316297	-0.170623	-0.474828	0.717642	0.210128	-0.111178
2	169352260	0.103059	0.712136	-0.804159	-0.821055	-0.282495	-0.613176	0.0330738	0.149806	-0.316297	-0.170623	-0.474828	0.717642	0.210128	-0.111178
2	169357139	0.103059	0.712136	-0.804159	-0.821055	-0.282495	-0.613176	0.0330738	0.149806	-0.316297	-0.170623	-0.474828	0.717642	0.210128	-0.111178
2	169361542	0.103059	0.712136	-0.804159	-0.821055	-0.282495	-0.613176	0.0330738	0.149806	-0.316297	-0.170623	-0.474828	0.717642	0.210128	-0.111178
2	169366003	0.103059	0.712136	-0.804159	-0.821055	-0.282495	-0.613176	0.0330738	0.149806	-0.316297	-0.170623	-0.474828	0.717642	0.210128	-0.111178
2	169371014	0.103059	0.712136	-0.804159	-0.821055	-0.282495	-0.613176	0.0330738	0.149806	-0.316297	-0.170623	-0.474828	0.717642	0.210128	-0.111178
2	169382342	0.103059	0.712136	-0.804159	-0.821055	-0.282495	-0.613176	0.0330738	0.149806	-0.316297	-0.170623	-0.474828	0.717642	0.210128	-0.111178
2	169386870	0.103059	0.712136	-0.804159	-0.821055	-0.282495	-0.613176	0.0330738	0.149806	-0.316297	-0.170623	-0.474828	0.717642	0.210128	-0.111178
2	169389091	0.103059	0.712136	-0.804159	-0.821055	-0.282495	-0.613176	0.0330738	0.149806	-0.316297	-0.170623	-0.474828	0.717642	0.210128	-0.111178
2	169429220	0.103059	0.712136	-0.804159	-0.821055	-0.282495	-0.613176	0.0330738	0.149806	-0.316297	-0.170623	-0.474828	0.717642	0.210128	-0.111178
2	169439848	0.103059	0.712136	-0.804159	-0.821055	-0.282495	-0.613176	0.0330738	0.149806	-0.316297	-0.170623	-0.474828	0.717642	0.210128	-0.111178
2	169465503	0.103059	0.712136	-0.804159	-0.821055	-0.282495	-0.613176	0.0330738	0.149806	-0.316297	-0.170623	-0.474828	0.717642	0.210128	-0.111178
2	169477814	0.103059	0.712136	-0.804159	-0.821055	-0.282495	-0.613176	0.0330738	0.149806	-0.316297	-0.170623	-0.474828	0.717642	0.210128	-0.111178
2	169497129	0.103059	0.712136	-0.804159	-0.821055	-0.282495	-0.613176	0.0330738	0.149806	-0.316297	-0.170623	-0.474828	0.717642	0.210128	-0.111178
2	169501848	0.103059	0.712136	-0.804159	-0.821055	-0.282495	-0.613176	0.0330738	0.149806	-0.316297	-0.170623	-0.474828	0.717642	0.210128	-0.111178
2	169506879	0.103059	0.712136	-0.804159	-0.821055	-0.282495	-0.613176	0.0330738	0.149806	-0.316297	-0.170623	-0.474828	0.717642	0.210128	-0.111178
2	169511104	0.103059	0.712136	-0.804159	-0.821055	-0.282495	-0.613176	0.0330738	0.149806	-0.316297	-0.170623	-0.474828	0.717642	0.210128	-0.111178
2	169516830	0.103059	0.712136	-0.804159	-0.821055	-0.282495	-0.613176	0.0330738	0.149806	-0.316297	-0.170623	-0.474828	0.717642	0.210128	-0.111178
2	169516881	0.103059	0.712136	-0.804159	-0.821055	-0.282495	-0.613176	0.0330738	0.149806	-0.316297	-0.170623	-0.474828	0.717642	0.210128	-0.111178
2	169519631	0.103059	0.712136	-0.804159	-0.821055	-0.282495	-0.613176	0.0330738	0.149806	-0.316297	-0.170623	-0.474828	0.717642	0.210128	-0.111178
2	169528778	0.103059	0.712136	-0.804159	-0.821055	-0.282495	-0.613176	0.0330738	0.149806	-0.316297	-0.170623	-0.474828	0.717642	0.210128	-0.111178
2	169530154	0.103059	0.712136	-0.804159	-0.821055	-0.282495	-0.613176	0.0330738	0.149806	-0.316297	-0.170623	-0.474828	0.717642	0.210128	-0.111178
2	169536911	-0.0448289	0.712136	-0.804159	-0.883246	-0.444371	-0.613176	0.0330738	0.0976509	-0.468718	-0.170623	-0.474828	0.717642	0.210128	-0.111178
2	169546569	-0.0448289	0.712136	-0.804159	-0.883246	-0.444371	-0.613176	0.0330738	0.0976509	-0.468718	-0.170623	-0.474828	0.717642	0.210128	-0.111178
2	169580183	-0.0448289	0.712136	-0.804159	-0.883246	-0.444371	-0.613176	0.0330738	0.0976509	-0.468718	-0.170623	-0.474828	0.717642	0.210128	-0.111178
2	169582484	-0.0448289	0.712136	-0.804159	-0.883246	-0.444371	-0.613176	0.0330738	0.0976509	-0.468718	-0.170623	-0.474828	0.717642	0.210128	-0.111178
2	169583149	-0.0448289	0.712136	-0.804159	-0.883246	-0.444371	-0.613176	0.0330738	0.0976509	-0.468718	-0.170623	-0.474828	0.717642	0.210128	-0.111178
2	169589698	-0.118773	0.438651	-0.804159	-1.04218	-0.763499	-0.902434	-0.527617	-0.00666	-0.316297	-0.170623	-0.474828	0.539864	-0.0688976	-0.111178
2	169597668	-0.118773	0.438651	-0.804159	-1.04218	-0.763499	-0.902434	-0.527617	-0.00666	-0.316297	-0.170623	-0.474828	0.539864	-0.0688976	-0.111178
2	169599429	-0.118773	0.438651	-0.804159	-1.04218	-0.763499	-0.902434	-0.527617	-0.00666	-0.316297	-0.170623	-0.474828	0.539864	-0.0688976	-0.111178
2	169630483	-0.118773	0.438651	-0.804159	-1.04218	-0.763499	-0.902434	-0.527617	-0.00666	-0.316297	-0.170623	-0.474828	0.539864	-0.0688976	-0.111178
2	169632725	-0.118773	0.438651	-0.804159	-1.04218	-0.763499	-0.902434	-0.527617	-0.00666	-0.316297	-0.170623	-0.474828	0.539864	-0.0688976	-0.111178
2	169647435	-0.118773	0.438651	-0.804159	-1.04218	-0.763499	-0.902434	-0.527617	-0.00666	-0.316297	-0.170623	-0.474828	0.539864	-0.0688976	-0.111178
2	169652647	-0.118773	0.438651	-0.804159	-1.04218	-0.763499	-0.902434	-0.527617	-0.00666	-0.316297	-0.170623	-0.474828	0.539864	-0.0688976	-0.111178
2	169654055	-0.118773	0.438651	-0.804159	-1.04218	-0.763499	-0.902434	-0.527617	-0.00666	-0.316297	-0.170623	-0.474828	0.539864	-0.0688976	-0.111178
2	169662024	-0.118773	0.438651	-0.804159	-1.04218	-0.763499	-0.902434	-0.527617	-0.00666	-0.316297	-0.170623	-0.474828	0.539864	-0.0688976	-0.111178
2	169680122	-0.118773	0.438651	-0.804159	-1.04218	-0.763499	-0.902434	-0.527617	-0.00666	-0.316297	-0.170623	-0.474828	0.539864	-0.0688976	-0.111178
2	169686559	-0.118773	0.438651	-0.804159	-1.04218	-0.763499	-0.902434	-0.527617	-0.00666	-0.316297	-0.170623	-0.474828	0.539864	-0.0688976	-0.111178
2	169701054	-0.118773	0.438651	-0.804159	-1.04218	-0.763499	-0.902434	-0.527617	-0.00666	-0.316297	-0.170623	-0.474828	0.539864	-0.0688976	-0.111178
2	169703896	-0.118773	0.438651	-0.804159	-1.04218	-0.763499	-0.902434	-0.527617	-0.00666	-0.316297	-0.170623	-0.474828	0.539864	-0.0688976	-0.111178
2	169714240	-0.118773	0.438651	-0.804159	-1.04218	-0.763499	-0.902434	-0.527617	-0.00666	-0.316297	-0.170623	-0.474828	0.539864	-0.0688976	-0.111178
2	169714893	-0.118773	0.438651	-0.804159	-1.04218	-0.763499	-0.902434	-0.527617	-0.00666	-0.316297	-0.170623	-0.474828	0.539864	-0.0688976	-0.111178
2	169729849	-0.118773	0.438651	-0.804159	-1.04218	-0.763499	-0.902434	-0.527617	-0.00666	-0.316297	-0.170623	-0.474828	0.539864	-0.0688976	-0.111178
2	169750483	-0.118773	0.438651	-0.804159	-1.04218	-0.763499	-0.902434	-0.527617	-0.00666	-0.316297	-0.170623	-0.474828	0.539864	-0.0688976	-0.111178
2	169751113	-0.118773	0.438651	-0.804159	-1.04218	-0.763499	-0.902434	-0.527617	-0.00666	-0.316297	-0.170623	-0.474828	0.539864	-0.0688976	-0.111178
2	169757354	-0.118773	0.438651	-0.804159	-1.04218	-0.763499	-0.902434	-0.527617	-0.00666	-0.316297	-0.170623	-0.474828	0.539864	-0.0688976	-0.111178
2	169774071	-0.192716	0.438651	-0.804159	-1.06982	-0.763499	-0.902434	-0.527617	-0.0588154	-0.39533	-0.170623	-0.474828	0.362086	-0.0688976	-0.111178
2	169782574	-0.192716	0.438651	-0.804159	-1.06982	-0.763499	-0.902434	-0.527617	-0.0588154	-0.39533	-0.170623	-0.474828	0.362086	-0.0688976	-0.111178
2	169785449	-0.192716	0.438651	-0.804159	-1.06982	-0.763499	-0.902434	-0.527617	-0.0588154	-0.39533	-0.170623	-0.474828	0.362086	-0.0688976	-0.111178
2	169789016	-0.192716	0.438651	-0.804159	-1.06982	-0.763499	-0.902434	-0.527617	-0.0588154	-0.39533	-0.170623	-0.474828	0.362086	-0.0688976	-0.111178
2	169823408	0.132636	0.16152	-0.804159	-0.855606	-0.925375	-0.902434	-0.527617	-0.0588154	-0.011454	-0.370794	-0.474828	-0.346012	-0.0688976	-0.269663
2	169823867	0.132636	0.16152	-0.804159	-0.855606	-0.925375	-0.902434	-0.527617	-0.0588154	-0.011454	-0.370794	-0.474828	-0.346012	-0.0688976	-0.269663
2	169833949	0.132636	0.16152	-0.804159	-0.855606	-0.925375	-0.902434	-0.527617	-0.0588154	-0.011454	-0.370794	-0.474828	-0.346012	-0.0688976	-0.269663
2	169837328	0.132636	0.16152	-0.804159	-0.855606	-0.925375	-0.902434	-0.527617	-0.0588154	-0.011454	-0.370794	-0.474828	-0.346012	-0.0688976	-0.269663
2	169837520	0.132636	0.16152	-0.804159	-0.855606	-0.925375	-0.902434	-0.527617	-0.0588154	-0.011454	-0.370794	-0.474828	-0.346012	-0.0688976	-0.269663
2	169849428	0.132636	0.16152	-0.804159	-0.855606	-0.925375	-0.902434	-0.527617	-0.0588154	-0.011454	-0.370794	-0.474828	-0.346012	-0.0688976	-0.269663
2	169853129	0.132636	0.16152	-0.804159	-0.855606	-0.925375	-0.902434	-0.527617	-0.0588154	-0.011454	-0.370794	-0.474828	-0.346012	-0.0688976	-0.269663
2	169853633	0.132636	0.16152	-0.804159	-0.855606	-0.925375	-0.902434	-0.527617	-0.0588154	-0.011454	-0.370794	-0.474828	-0.346012	-0.0688976	-0.269663
2	169869901	0.132636	0.16152	-0.804159	-0.855606	-0.925375	-0.902434	-0.527617	-0.0588154	-0.011454	-0.370794	-0.474828	-0.346012	-0.0688976	-0.269663
2	169870295	0.132636	0.16152	-0.804159	-0.855606	-0.925375	-0.902434	-0.527617	-0.0588154	-0.011454	-0.370794	-0.474828	-0.346012	-0.0688976	-0.269663
2	169870882	0.132636	0.16152	-0.804159	-0.855606	-0.925375	-0.902434	-0.527617	-0.0588154	-0.011454	-0.370794	-0.474828	-0.346012	-0.0688976	-0.269663
2	169877085	0.132636	0.16152	-0.804159	-0.855606	-0.925375	-0.902434	-0.527617	-0.0588154	-0.011454	-0.370794	-0.474828	-0.346012	-0.0688976	-0.269663
2	169889072	0.132636	0.16152	-0.804159	-0.855606	-0.925375	-0.902434	-0.527617	-0.0588154	-0.011454	-0.370794	-0.474828	-0.346012	-0.0688976	-0.269663
2	169893949	0.132636	0.16152	-0.804159	-0.855606	-0.925375	-0.902434	-0.527617	-0.0588154	-0.011454	-0.370794	-0.474828	-0.346012	-0.0688976	-0.269663
2	169925861	0.132636	0.16152	-0.804159	-0.855606	-0.925375	-0.902434	-0.527617	-0.0588154	-0.011454	-0.370794	-0.474828	-0.346012	-0.0688976	-0.269663
2	169929059	0.132636	0.16152	-0.804159	-0.855606	-0.925375	-0.902434	-0.527617	-0.0588154	-0.011454	-0.370794	-0.474828	-0.346012	-0.0688976	-0.269663
2	169932975	0.132636	0.16152	-0.804159	-0.855606	-0.925375	-0.902434	-0.527617	-0.0588154	-0.011454	-0.370794	-0.474828	-0.346012	-0.0688976	-0.269663
2	169933741	0.132636	0.16152	-0.804159	-0.855606	-0.925375	-0.902434	-0.527617	-0.0588154	-0.011454	-0.370794	-0.474828	-0.346012	-0.0688976	-0.269663
2	169952233	0.132636	0.16152	-0.804159	-0.855606	-0.925375	-0.902434	-0.527617	-0.0588154	-0.011454	-0.370794	-0.474828	-0.346012	-0.0688976	-0.269663
2	169954185	0.132636	0.16152	-0.804159	-0.855606	-0.925375	-0.902434	-0.527617	-0.0588154	-0.011454	-0.370794	-0.474828	-0.346012	-0.0688976	-0.269663
2	170003432	0.0291149	0.57357	-0.804159	-0.66903	-1.08494	-0.902434	-0.527617	0.0454954	0.140967	-0.370794	-0.474828	-0.168235	-0.0688976	-0.588965
2	170020744	0.0291149	0.57357	-0.804159	-0.66903	-1.08494	-0.902434	-0.527617	0.0454954	0.140967	-0.370794	-0.474828	-0.168235	-0.0688976	-0.588965
2	170025340	0.0291149	0.57357	-0.804159	-0.66903	-1.08494	-0.902434	-0.527617	0.0454954	0.140967	-0.370794	-0.474828	-0.168235	-0.0688976	-0.588965
2	170036266	0.0291149	0.57357	-0.804159	-0.66903	-1.08494	-0.902434	-0.527617	0.0454954	0.140967	-0.370794	-0.474828	-0.168235	-0.0688976	-0.588965
2	170037070	0.0291149	0.57357	-0.804159	-0.66903	-1.08494	-0.902434	-0.527617	0.0454954	0.140967	-0.370794	-0.474828	-0.168235	-0.0688976	-0.588965
2	170047935	0.0291149	0.57357	-0.804159	-0.66903	-1.08494	-0.902434	-0.527617	0.0454954	0.140967	-0.370794	-0.474828	-0.168235	-0.0688976	-0.588965
2	170051167	0.0291149	0.57357	-0.804159	-0.66903	-1.08494	-0.902434	-0.527617	0.0454954	0.140967	-0.370794	-0.474828	-0.168235	-0.0688976	-0.588965
2	170053580	0.0291149	0.57357	-0.804159	-0.66903	-1.08494	-0.902434	-0.527617	0.0454954	0.140967	-0.370794	-0.474828	-0.168235	-0.0688976	-0.588965
2	170058959	0.0291149	0.57357	-0.804159	-0.66903	-1.08494	-0.902434	-0.527617	0.0454954	0.140967	-0.370794	-0.474828	-0.168235	-0.0688976	-0.588965
2	170088351	0.0291149	0.57357	-0.804159	-0.66903	-1.08494	-0.902434	-0.527617	0.0454954	0.140967	-0.370794	-0.474828	-0.168235	-0.0688976	-0.588965
2	170099111	0.0291149	0.57357	-0.804159	-0.66903	-1.08494	-0.902434	-0.527617	0.0454954	0.140967	-0.370794	-0.474828	-0.168235	-0.0688976	-0.588965
2	170111945	0.0291149	0.57357	-0.804159	-0.66903	-1.08494	-0.902434	-0.527617	0.0454954	0.140967	-0.370794	-0.474828	-0.168235	-0.0688976	-0.588965
2	170115588	0.0291149	0.57357	-0.804159	-0.66903	-1.08494	-0.902434	-0.527617	0.0454954	0.140967	-0.370794	-0.474828	-0.168235	-0.0688976	-0.588965
2	170116631	0.0291149	0.57357	-0.804159	-0.66903	-1.08494	-0.902434	-0.527617	0.0454954	0.140967	-0.370794	-0.474828	-0.168235	-0.0688976	-0.588965
2	170117811	0.0291149	0.57357	-0.804159	-0.66903	-1.08494	-0.902434	-0.527617	0.0454954	0.140967	-0.370794	-0.474828	-0.168235	-0.0688976	-0.588965
2	170128337	0.0291149	0.57357	-0.804159	-0.66903	-1.08494	-0.902434	-0.527617	0.0454954	0.140967	-0.370794	-0.474828	-0.168235	-0.0688976	-0.588965
2	170133086	0.0291149	0.57357	-0.804159	-0.66903	-1.08494	-0.902434	-0.527617	0.0454954	0.140967	-0.370794	-0.474828	-0.168235	-0.0688976	-0.588965
2	170135215	0.0291149	0.57357	-0.804159	-0.66903	-1.08494	-0.902434	-0.527617	0.0454954	0.140967	-0.370794	-0.474828	-0.168235	-0.0688976	-0.588965
2	170138506	0.0291149	0.57357	-0.804159	-0.66903	-1.08494	-0.902434	-0.527617	0.0454954	0.140967	-0.370794	-0.474828	-0.168235	-0.0688976	-0.588965
2	170139346	0.0291149	0.57357	-0.804159	-0.66903	-1.08494	-0.902434	-0.527617	0.0454954	0.140967	-0.370794	-0.474828	-0.168235	-0.0688976	-0.588965
2	170145273	-0.562435	0.16152	-0.804159	-0.66903	-0.925375	-0.902434	-0.247271	-0.00666	-0.468718	-0.77367	-0.24778	0.0095433	-0.347924	-0.430479
2	170149613	-0.562435	0.16152	-0.804159	-0.66903	-0.925375	-0.902434	-0.247271	-0.00666	-0.468718	-0.77367	-0.24778	0.0095433	-0.347924	-0.430479
2	170153526	-0.562435	0.16152	-0.804159	-0.66903	-0.925375	-0.902434	-0.247271	-0.00666	-0.468718	-0.77367	-0.24778	0.0095433	-0.347924	-0.430479
2	170153674	-0.562435	0.16152	-0.804159	-0.66903	-0.925375	-0.902434	-0.247271	-0.00666	-0.468718	-0.77367	-0.24778	0.0095433	-0.347924	-0.430479
2	170158456	-0.562435	0.16152	-0.804159	-0.66903	-0.925375	-0.902434	-0.247271	-0.00666	-0.468718	-0.77367	-0.24778	0.0095433	-0.347924	-0.430479
2	170160361	-0.562435	0.16152	-0.804159	-0.66903	-0.925375	-0.902434	-0.247271	-0.00666	-0.468718	-0.77367	-0.24778	0.0095433	-0.347924	-0.430479
2	170163768	-0.562435	0.16152	-0.804159	-0.66903	-0.925375	-0.902434	-0.247271	-0.00666	-0.468718	-0.77367	-0.24778	0.0095433	-0.347924	-0.430479
2	170175109	-0.562435	0.16152	-0.804159	-0.66903	-0.925375	-0.902434	-0.247271	-0.00666	-0.468718	-0.77367	-0.24778	0.0095433	-0.347924	-0.430479
2	170185449	-0.562435	0.16152	-0.804159	-0.66903	-0.925375	-0.902434	-0.247271	-0.00666	-0.468718	-0.77367	-0.24778	0.0095433	-0.347924	-0.430479
2	170208975	-0.26666	0.16152	-1.07239	-0.634479	-1.08494	-0.902434	-0.247271	-0.0588154	-0.547751	-0.570966	-0.474828	0.0095433	-0.628403	-0.908267
2	170211377	-0.26666	0.16152	-1.07239	-0.634479	-1.08494	-0.902434	-0.247271	-0.0588154	-0.547751	-0.570966	-0.474828	0.0095433	-0.628403	-0.908267
2	170216868	-0.26666	0.16152	-1.07239	-0.634479	-1.08494	-0.902434	-0.247271	-0.0588154	-0.547751	-0.570966	-0.474828	0.0095433	-0.628403	-0.908267
2	170227070	-0.26666	0.16152	-1.07239	-0.634479	-1.08494	-0.902434	-0.247271	-0.0588154	-0.547751	-0.570966	-0.474828	0.0095433	-0.628403	-0.908267
2	170228677	-0.26666	0.16152	-1.07239	-0.634479	-1.08494	-0.902434	-0.247271	-0.0588154	-0.547751	-0.570966	-0.474828	0.0095433	-0.628403	-0.908267
2	170236380	-0.26666	0.16152	-1.07239	-0.634479	-1.08494	-0.902434	-0.247271	-0.0588154	-0.547751	-0.570966	-0.474828	0.0095433	-0.628403	-0.908267
2	170239158	-0.26666	0.16152	-1.07239	-0.634479	-1.08494	-0.902434	-0.247271	-0.0588154	-0.547751	-0.570966	-0.474828	0.0095433	-0.628403	-0.908267
2	170271013	-0.26666	0.16152	-1.07239	-0.634479	-1.08494	-0.902434	-0.247271	-0.0588154	-0.547751	-0.570966	-0.474828	0.0095433	-0.628403	-0.908267
2	170271626	-0.26666	0.16152	-1.07239	-0.634479	-1.08494	-0.902434	-0.247271	-0.0588154	-0.547751	-0.570966	-0.474828	0.0095433	-0.628403	-0.908267
2	170278948	-0.118773	0.300086	-1.07239	-0.606838	-1.24682	-0.613176	-0.247271	-0.00666	-0.621139	-0.77367	-0.24778	-0.346012	-0.628403	-0.749781
2	170297339	-0.118773	0.300086	-1.07239	-0.606838	-1.24682	-0.613176	-0.247271	-0.00666	-0.621139	-0.77367	-0.24778	-0.346012	-0.628403	-0.749781
2	170298350	-0.118773	0.300086	-1.07239	-0.606838	-1.24682	-0.613176	-0.247271	-0.00666	-0.621139	-0.77367	-0.24778	-0.346012	-0.628403	-0.749781
2	170306991	-0.118773	0.300086	-1.07239	-0.606838	-1.24682	-0.613176	-0.247271	-0.00666	-0.621139	-0.77367	-0.24778	-0.346012	-0.628403	-0.749781
2	170336811	-0.118773	0.300086	-1.07239	-0.606838	-1.24682	-0.613176	-0.247271	-0.00666	-0.621139	-0.77367	-0.24778	-0.346012	-0.628403	-0.749781
2	170340252	-0.118773	0.300086	-1.07239	-0.606838	-1.24682	-0.613176	-0.247271	-0.00666	-0.621139	-0.77367	-0.24778	-0.346012	-0.628403	-0.749781
2	170343083	-0.118773	0.300086	-1.07239	-0.606838	-1.24682	-0.613176	-0.247271	-0.00666	-0.621139	-0.77367	-0.24778	-0.346012	-0.628403	-0.749781
2	170344060	-0.118773	0.300086	-1.07239	-0.606838	-1.24682	-0.613176	-0.247271	-0.00666	-0.621139	-0.77367	-0.24778	-0.346012	-0.628403	-0.749781
2	170354790	-0.118773	0.300086	-1.07239	-0.606838	-1.24682	-0.613176	-0.247271	-0.00666	-0.621139	-0.77367	-0.24778	-0.346012	-0.628403	-0.749781
2	170359113	-0.118773	0.300086	-1.07239	-0.606838	-1.24682	-0.613176	-0.247271	-0.00666	-0.621139	-0.77367	-0.24778	-0.346012	-0.628403	-0.749781
2	170373591	-0.118773	0.300086	-1.07239	-0.606838	-1.24682	-0.613176	-0.247271	-0.00666	-0.621139	-0.77367	-0.24778	-0.346012	-0.628403	-0.749781
2	170390189	-0.118773	0.300086	-1.07239	-0.606838	-1.24682	-0.613176	-0.247271	-0.00666	-0.621139	-0.77367	-0.24778	-0.346012	-0.628403	-0.749781
2	170402707	-0.118773	0.300086	-1.07239	-0.606838	-1.24682	-0.613176	-0.247271	-0.00666	-0.621139	-0.77367	-0.24778	-0.346012	-0.628403	-0.749781
2	170403030	-0.118773	0.300086	-1.07239	-0.606838	-1.24682	-0.613176	-0.247271	-0.00666	-0.621139	-0.77367	-0.24778	-0.346012	-0.628403	-0.749781
2	170463551	-0.118773	0.300086	-1.07239	-0.606838	-1.24682	-0.613176	-0.247271	-0.00666	-0.621139	-0.77367	-0.24778	-0.346012	-0.628403	-0.749781
2	170479662	-0.118773	0.300086	-1.07239	-0.606838	-1.24682	-0.613176	-0.247271	-0.00666	-0.621139	-0.77367	-0.24778	-0.346012	-0.628403	-0.749781
2	170493863	-0.118773	0.300086	-1.07239	-0.606838	-1.24682	-0.613176	-0.247271	-0.00666	-0.621139	-0.77367	-0.24778	-0.346012	-0.628403	-0.749781
2	170517594	-0.118773	0.300086	-1.07239	-0.606838	-1.24682	-0.613176	-0.247271	-0.00666	-0.621139	-0.77367	-0.24778	-0.346012	-0.628403	-0.749781
2	170567252	-0.118773	0.300086	-1.07239	-0.606838	-1.24682	-0.613176	-0.247271	-0.00666	-0.621139	-0.77367	-0.24778	-0.346012	-0.628403	-0.749781
2	170592709	-0.118773	0.300086	-1.07239	-0.606838	-1.24682	-0.613176	-0.247271	-0.00666	-0.621139	-0.77367	-0.24778	-0.346012	-0.628403	-0.749781
2	170613342	-0.118773	0.300086	-1.07239	-0.606838	-1.24682	-0.613176	-0.247271	-0.00666	-0.621139	-0.77367	-0.24778	-0.346012	-0.628403	-0.749781
2	170621358	-0.118773	0.300086	-1.07239	-0.606838	-1.24682	-0.613176	-0.247271	-0.00666	-0.621139	-0.77367	-0.24778	-0.346012	-0.628403	-0.749781
2	170623100	-0.118773	0.300086	-1.07239	-0.606838	-1.24682	-0.613176	-0.247271	-0.00666	-0.621139	-0.77367	-0.24778	-0.346012	-0.628403	-0.749781
2	170629301	-0.118773	0.300086	-1.07239	-0.606838	-1.24682	-0.613176	-0.247271	-0.00666	-0.621139	-0.77367	-0.24778	-0.346012	-0.628403	-0.749781
2	170639070	-0.118773	0.300086	-1.07239	-0.606838	-1.24682	-0.613176	-0.247271	-0.00666	-0.621139	-0.77367	-0.24778	-0.346012	-0.628403	-0.749781
2	170647382	-0.118773	0.300086	-1.07239	-0.606838	-1.24682	-0.613176	-0.247271	-0.00666	-0.621139	-0.77367	-0.24778	-0.346012	-0.628403	-0.749781
2	170657136	-0.118773	0.300086	-1.07239	-0.606838	-1.24682	-0.613176	-0.247271	-0.00666	-0.621139	-0.77367	-0.24778	-0.346012	-0.628403	-0.749781
2	170675765	-0.118773	0.300086	-1.07239	-0.606838	-1.24682	-0.613176	-0.247271	-0.00666	-0.621139	-0.77367	-0.24778	-0.346012	-0.628403	-0.749781
2	170680879	-0.118773	0.300086	-1.07239	-0.606838	-1.24682	-0.613176	-0.247271	-0.00666	-0.621139	-0.77367	-0.24778	-0.346012	-0.628403	-0.749781
2	170733740	-0.118773	0.300086	-1.07239	-0.606838	-1.24682	-0.613176	-0.247271	-0.00666	-0.621139	-0.77367	-0.24778	-0.346012	-0.628403	-0.749781
2	170746427	-0.118773	0.300086	-1.07239	-0.606838	-1.24682	-0.613176	-0.247271	-0.00666	-0.621139	-0.77367	-0.24778	-0.346012	-0.628403	-0.749781
2	170754854	-0.118773	0.300086	-1.07239	-0.606838	-1.24682	-0.613176	-0.247271	-0.00666	-0.621139	-0.77367	-0.24778	-0.346012	-0.628403	-0.749781
2	170758703	-0.118773	0.300086	-1.07239	-0.606838	-1.24682	-0.613176	-0.247271	-0.00666	-0.621139	-0.77367	-0.24778	-0.346012	-0.628403	-0.749781
2	170817760	-0.163139	0.300086	-1.07239	-0.572287	-1.08494	-0.322412	-0.247271	0.0454954	-0.468718	-0.77367	-0.24778	-0.346012	-0.347924	-0.430479
2	170860951	-0.163139	0.300086	-1.07239	-0.572287	-1.08494	-0.322412	-0.247271	0.0454954	-0.468718	-0.77367	-0.24778	-0.346012	-0.347924	-0.430479
2	170866411	-0.163139	0.300086	-1.07239	-0.572287	-1.08494	-0.322412	-0.247271	0.0454954	-0.468718	-0.77367	-0.24778	-0.346012	-0.347924	-0.430479
2	170887864	-0.163139	0.300086	-1.07239	-0.572287	-1.08494	-0.322412	-0.247271	0.0454954	-0.468718	-0.77367	-0.24778	-0.346012	-0.347924	-0.430479
2	170893785	-0.163139	0.300086	-1.07239	-0.572287	-1.08494	-0.322412	-0.247271	0.0454954	-0.468718	-0.77367	-0.24778	-0.346012	-0.347924	-0.430479
2	170894684	-0.163139	0.300086	-1.07239	-0.572287	-1.08494	-0.322412	-0.247271	0.0454954	-0.468718	-0.77367	-0.24778	-0.346012	-0.347924	-0.430479
2	170901298	-0.163139	0.300086	-1.07239	-0.572287	-1.08494	-0.322412	-0.247271	0.0454954	-0.468718	-0.77367	-0.24778	-0.346012	-0.347924	-0.430479
2	170908633	-0.163139	0.300086	-1.07239	-0.572287	-1.08494	-0.322412	-0.247271	0.0454954	-0.468718	-0.77367	-0.24778	-0.346012	-0.347924	-0.430479
2	170932522	-0.163139	0.300086	-1.07239	-0.572287	-1.08494	-0.322412	-0.247271	0.0454954	-0.468718	-0.77367	-0.24778	-0.346012	-0.347924	-0.430479
2	170945200	-0.163139	0.300086	-1.07239	-0.572287	-1.08494	-0.322412	-0.247271	0.0454954	-0.468718	-0.77367	-0.24778	-0.346012	-0.347924	-0.430479
2	170947923	-0.163139	0.300086	-1.07239	-0.572287	-1.08494	-0.322412	-0.247271	0.0454954	-0.468718	-0.77367	-0.24778	-0.346012	-0.347924	-0.430479
2	170952337	-0.163139	0.300086	-1.07239	-0.572287	-1.08494	-0.322412	-0.247271	0.0454954	-0.468718	-0.77367	-0.24778	-0.346012	-0.347924	-0.430479
2	170966684	-0.163139	0.300086	-1.07239	-0.572287	-1.08494	-0.322412	-0.247271	0.0454954	-0.468718	-0.77367	-0.24778	-0.346012	-0.347924	-0.430479
2	170968227	-0.163139	0.300086	-1.07239	-0.572287	-1.08494	-0.322412	-0.247271	0.0454954	-0.468718	-0.77367	-0.24778	-0.346012	-0.347924	-0.430479
2	170968414	-0.163139	0.300086	-1.07239	-0.572287	-1.08494	-0.322412	-0.247271	0.0454954	-0.468718	-0.77367	-0.24778	-0.346012	-0.347924	-0.430479
2	170970994	-0.163139	0.300086	-1.07239	-0.572287	-1.08494	-0.322412	-0.247271	0.0454954	-0.468718	-0.77367	-0.24778	-0.346012	-0.347924	-0.430479
2	170995274	-0.340604	0.438651	-1.07239	-0.793414	-1.24682	-0.322412	-0.527617	-0.110971	-0.547751	-0.570966	-0.24778	-0.346012	-0.628403	-0.749781
2	170996360	-0.340604	0.438651	-1.07239	-0.793414	-1.24682	-0.322412	-0.527617	-0.110971	-0.547751	-0.570966	-0.24778	-0.346012	-0.628403	-0.749781
2	170997061	-0.340604	0.438651	-1.07239	-0.793414	-1.24682	-0.322412	-0.527617	-0.110971	-0.547751	-0.570966	-0.24778	-0.346012	-0.628403	-0.749781
2	170999176	-0.340604	0.438651	-1.07239	-0.793414	-1.24682	-0.322412	-0.527617	-0.110971	-0.547751	-0.570966	-0.24778	-0.346012	-0.628403	-0.749781
2	171000799	-0.340604	0.438651	-1.07239	-0.793414	-1.24682	-0.322412	-0.527617	-0.110971	-0.547751	-0.570966	-0.24778	-0.346012	-0.628403	-0.749781
2	171012115	-0.340604	0.438651	-1.07239	-0.793414	-1.24682	-0.322412	-0.527617	-0.110971	-0.547751	-0.570966	-0.24778	-0.346012	-0.628403	-0.749781
2	171016042	-0.340604	0.438651	-1.07239	-0.793414	-1.24682	-0.322412	-0.527617	-0.110971	-0.547751	-0.570966	-0.24778	-0.346012	-0.628403	-0.749781
2	171022073	-0.340604	0.438651	-1.07239	-0.793414	-1.24682	-0.322412	-0.527617	-0.110971	-0.547751	-0.570966	-0.24778	-0.346012	-0.628403	-0.749781
2	171029215	-0.340604	0.438651	-1.07239	-0.793414	-1.24682	-0.322412	-0.527617	-0.110971	-0.547751	-0.570966	-0.24778	-0.346012	-0.628403	-0.749781
2	171032090	-0.340604	0.438651	-1.07239	-0.793414	-1.24682	-0.322412	-0.527617	-0.110971	-0.547751	-0.570966	-0.24778	-0.346012	-0.628403	-0.749781
2	171033501	-0.340604	0.438651	-1.07239	-0.793414	-1.24682	-0.322412	-0.527617	-0.110971	-0.547751	-0.570966	-0.24778	-0.346012	-0.628403	-0.749781
2	171051725	-0.340604	0.438651	-1.07239	-0.793414	-1.24682	-0.322412	-0.527617	-0.110971	-0.547751	-0.570966	-0.24778	-0.346012	-0.628403	-0.749781
2	171054544	-0.340604	0.438651	-1.07239	-0.793414	-1.24682	-0.322412	-0.527617	-0.110971	-0.547751	-0.570966	-0.24778	-0.346012	-0.628403	-0.749781
2	171060729	-0.340604	0.438651	-1.07239	-0.793414	-1.24682	-0.322412	-0.527617	-0.110971	-0.547751	-0.570966	-0.24778	-0.346012	-0.628403	-0.749781
2	171063461	-0.340604	0.438651	-1.07239	-0.793414	-1.24682	-0.322412	-0.527617	-0.110971	-0.547751	-0.570966	-0.24778	-0.346012	-0.628403	-0.749781
2	171064562	-0.340604	0.438651	-1.07239	-0.793414	-1.24682	-0.322412	-0.527617	-0.110971	-0.547751	-0.570966	-0.24778	-0.346012	-0.628403	-0.749781
2	171077934	-0.340604	0.438651	-1.07239	-0.793414	-1.24682	-0.322412	-0.527617	-0.110971	-0.547751	-0.570966	-0.24778	-0.346012	-0.628403	-0.749781
2	171078637	-0.340604	0.438651	-1.07239	-0.793414	-1.24682	-0.322412	-0.527617	-0.110971	-0.547751	-0.570966	-0.24778	-0.346012	-0.628403	-0.749781
2	171082383	-0.340604	0.438651	-1.07239	-0.793414	-1.24682	-0.322412	-0.527617	-0.110971	-0.547751	-0.570966	-0.24778	-0.346012	-0.628403	-0.749781
2	171088262	-0.340604	0.438651	-1.07239	-0.793414	-1.24682	-0.322412	-0.527617	-0.110971	-0.547751	-0.570966	-0.24778	-0.346012	-0.628403	-0.749781
2	171096605	-0.85821	0.300086	-1.87413	-1.13201	-1.24682	-0.902434	-0.527617	-0.997613	-1.00502	-0.973841	-0.474828	-0.876333	-0.628403	-0.749781
2	171096766	-0.85821	0.300086	-1.87413	-1.13201	-1.24682	-0.902434	-0.527617	-0.997613	-1.00502	-0.973841	-0.474828	-0.876333	-0.628403	-0.749781
2	171101509	-0.85821	0.300086	-1.87413	-1.13201	-1.24682	-0.902434	-0.527617	-0.997613	-1.00502	-0.973841	-0.474828	-0.876333	-0.628403	-0.749781
2	171111774	-0.85821	0.300086	-1.87413	-1.13201	-1.24682	-0.902434	-0.527617	-0.997613	-1.00502	-0.973841	-0.474828	-0.876333	-0.628403	-0.749781
2	171134259	-0.414548	0.300086	-1.87413	-0.917797	-1.24682	-0.613176	-0.527617	-1.20623	-0.925982	-0.570966	-0.474828	-0.701568	-0.628403	-0.588965
2	171135046	-0.414548	0.300086	-1.87413	-0.917797	-1.24682	-0.613176	-0.527617	-1.20623	-0.925982	-0.570966	-0.474828	-0.701568	-0.628403	-0.588965
2	171139494	-0.414548	0.300086	-1.87413	-0.917797	-1.24682	-0.613176	-0.527617	-1.20623	-0.925982	-0.570966	-0.474828	-0.701568	-0.628403	-0.588965
2	171140426	-0.414548	0.300086	-1.87413	-0.917797	-1.24682	-0.613176	-0.527617	-1.20623	-0.925982	-0.570966	-0.474828	-0.701568	-0.628403	-0.588965
2	171153256	-0.414548	0.300086	-1.87413	-0.917797	-1.24682	-0.613176	-0.527617	-1.20623	-0.925982	-0.570966	-0.474828	-0.701568	-0.628403	-0.588965
2	171173261	-0.414548	0.300086	-1.87413	-0.917797	-1.24682	-0.613176	-0.527617	-1.20623	-0.925982	-0.570966	-0.474828	-0.701568	-0.628403	-0.588965
2	171173948	-0.414548	0.300086	-1.87413	-0.917797	-1.24682	-0.613176	-0.527617	-1.20623	-0.925982	-0.570966	-0.474828	-0.701568	-0.628403	-0.588965
2	171183010	-0.414548	0.300086	-1.87413	-0.917797	-1.24682	-0.613176	-0.527617	-1.20623	-0.925982	-0.570966	-0.474828	-0.701568	-0.628403	-0.588965
2	171192281	-0.414548	0.300086	-1.87413	-0.917797	-1.24682	-0.613176	-0.527617	-1.20623	-0.925982	-0.570966	-0.474828	-0.701568	-0.628403	-0.588965
2	171205088	-0.414548	0.300086	-1.87413	-0.917797	-1.24682	-0.613176	-0.527617	-1.20623	-0.925982	-0.570966	-0.474828	-0.701568	-0.628403	-0.588965
2	171206891	-0.414548	0.300086	-1.87413	-0.917797	-1.24682	-0.613176	-0.527617	-1.20623	-0.925982	-0.570966	-0.474828	-0.701568	-0.628403	-0.588965
2	171210531	-0.414548	0.300086	-1.87413	-0.917797	-1.24682	-0.613176	-0.527617	-1.20623	-0.925982	-0.570966	-0.474828	-0.701568	-0.628403	-0.588965
2	171219147	-0.414548	0.300086	-1.87413	-0.917797	-1.24682	-0.613176	-0.527617	-1.20623	-0.925982	-0.570966	-0.474828	-0.701568	-0.628403	-0.588965
2	171223154	-0.414548	0.300086	-1.87413	-0.917797	-1.24682	-0.613176	-0.527617	-1.20623	-0.925982	-0.570966	-0.474828	-0.701568	-0.628403	-0.588965
2	171224155	-0.458914	0.57357	-1.87413	-0.883246	-0.925375	-0.613176	-0.527617	-1.20623	-0.547751	-0.370794	-0.24778	-0.52379	-0.628403	-0.430479
2	171226982	-0.458914	0.57357	-1.87413	-0.883246	-0.925375	-0.613176	-0.527617	-1.20623	-0.547751	-0.370794	-0.24778	-0.52379	-0.628403	-0.430479
2	171229490	-0.458914	0.57357	-1.87413	-0.883246	-0.925375	-0.613176	-0.527617	-1.20623	-0.547751	-0.370794	-0.24778	-0.52379	-0.628403	-0.430479
2	171230013	-0.458914	0.57357	-1.87413	-0.883246	-0.925375	-0.613176	-0.527617	-1.20623	-0.547751	-0.370794	-0.24778	-0.52379	-0.628403	-0.430479
2	171230520	-0.458914	0.57357	-1.87413	-0.883246	-0.925375	-0.613176	-0.527617	-1.20623	-0.547751	-0.370794	-0.24778	-0.52379	-0.628403	-0.430479
2	171236530	-0.458914	0.57357	-1.87413	-0.883246	-0.925375	-0.613176	-0.527617	-1.20623	-0.547751	-0.370794	-0.24778	-0.52379	-0.628403	-0.430479
2	171240663	-0.458914	0.57357	-1.87413	-0.883246	-0.925375	-0.613176	-0.527617	-1.20623	-0.547751	-0.370794	-0.24778	-0.52379	-0.628403	-0.430479
2	171242127	-0.458914	0.57357	-1.87413	-0.883246	-0.925375	-0.613176	-0.527617	-1.20623	-0.547751	-0.370794	-0.24778	-0.52379	-0.628403	-0.430479
2	171246544	-0.458914	0.57357	-1.87413	-0.883246	-0.925375	-0.613176	-0.527617	-1.20623	-0.547751	-0.370794	-0.24778	-0.52379	-0.628403	-0.430479
2	171249093	-0.458914	0.57357	-1.87413	-0.883246	-0.925375	-0.613176	-0.527617	-1.20623	-0.547751	-0.370794	-0.24778	-0.52379	-0.628403	-0.430479
2	171256597	-0.488491	0.847055	-1.87413	-0.945438	-0.925375	-0.613176	-0.247271	-1.31055	-0.468718	-0.170623	-0.0176206	-0.52379	-0.628403	-0.111178
2	171258964	-0.488491	0.847055	-1.87413	-0.945438	-0.925375	-0.613176	-0.247271	-1.31055	-0.468718	-0.170623	-0.0176206	-0.52379	-0.628403	-0.111178
2	171260787	-0.488491	0.847055	-1.87413	-0.945438	-0.925375	-0.613176	-0.247271	-1.31055	-0.468718	-0.170623	-0.0176206	-0.52379	-0.628403	-0.111178
2	171262499	-0.488491	0.847055	-1.87413	-0.945438	-0.925375	-0.613176	-0.247271	-1.31055	-0.468718	-0.170623	-0.0176206	-0.52379	-0.628403	-0.111178
2	171268878	-0.488491	0.847055	-1.87413	-0.945438	-0.925375	-0.613176	-0.247271	-1.31055	-0.468718	-0.170623	-0.0176206	-0.52379	-0.628403	-0.111178
2	171269301	-0.488491	0.847055	-1.87413	-0.945438	-0.925375	-0.613176	-0.247271	-1.31055	-0.468718	-0.170623	-0.0176206	-0.52379	-0.628403	-0.111178
2	171278164	-0.488491	0.847055	-1.87413	-0.945438	-0.925375	-0.613176	-0.247271	-1.31055	-0.468718	-0.170623	-0.0176206	-0.52379	-0.628403	-0.111178
2	171278398	-0.488491	0.847055	-1.87413	-0.945438	-0.925375	-0.613176	-0.247271	-1.31055	-0.468718	-0.170623	-0.0176206	-0.52379	-0.628403	-0.111178
2	171286303	-0.488491	0.847055	-1.87413	-0.945438	-0.925375	-0.613176	-0.247271	-1.31055	-0.468718	-0.170623	-0.0176206	-0.52379	-0.628403	-0.111178
2	171287710	-0.488491	0.847055	-1.87413	-0.945438	-0.925375	-0.613176	-0.247271	-1.31055	-0.468718	-0.170623	-0.0176206	-0.52379	-0.628403	-0.111178
2	171292972	-0.488491	0.847055	-1.87413	-0.945438	-0.925375	-0.613176	-0.247271	-1.31055	-0.468718	-0.170623	-0.0176206	-0.52379	-0.628403	-0.111178
2	171293484	-0.488491	0.847055	-1.87413	-0.945438	-0.925375	-0.613176	-0.247271	-1.31055	-0.468718	-0.170623	-0.0176206	-0.52379	-0.628403	-0.111178
2	171302916	-0.488491	0.847055	-1.87413	-0.945438	-0.925375	-0.613176	-0.247271	-1.31055	-0.468718	-0.170623	-0.0176206	-0.52379	-0.628403	-0.111178
2	171320948	-0.488491	0.847055	-1.87413	-0.945438	-0.925375	-0.613176	-0.247271	-1.31055	-0.468718	-0.170623	-0.0176206	-0.52379	-0.628403	-0.111178
2	171323416	-0.532858	0.847055	-1.6059	-0.883246	-0.925375	-0.613176	-0.247271	-1.31055	-0.773561	0.0320816	-0.0176206	-0.701568	-0.628403	-0.111178
2	171326321	-0.532858	0.847055	-1.6059	-0.883246	-0.925375	-0.613176	-0.247271	-1.31055	-0.773561	0.0320816	-0.0176206	-0.701568	-0.628403	-0.111178
2	171340688	-0.532858	0.847055	-1.6059	-0.883246	-0.925375	-0.613176	-0.247271	-1.31055	-0.773561	0.0320816	-0.0176206	-0.701568	-0.628403	-0.111178
2	171343360	-0.532858	0.847055	-1.6059	-0.883246	-0.925375	-0.613176	-0.247271	-1.31055	-0.773561	0.0320816	-0.0176206	-0.701568	-0.628403	-0.111178
2	171344289	-0.532858	0.847055	-1.6059	-0.883246	-0.925375	-0.613176	-0.247271	-1.31055	-0.773561	0.0320816	-0.0176206	-0.701568	-0.628403	-0.111178
2	171345022	-0.532858	0.847055	-1.6059	-0.883246	-0.925375	-0.613176	-0.247271	-1.31055	-0.773561	0.0320816	-0.0176206	-0.701568	-0.628403	-0.111178
2	171345197	-0.532858	0.847055	-1.6059	-0.883246	-0.925375	-0.613176	-0.247271	-1.31055	-0.773561	0.0320816	-0.0176206	-0.701568	-0.628403	-0.111178
2	171350680	-0.532858	0.847055	-1.6059	-0.883246	-0.925375	-0.613176	-0.247271	-1.31055	-0.773561	0.0320816	-0.0176206	-0.701568	-0.628403	-0.111178
2	171355717	-0.532858	0.847055	-1.6059	-0.883246	-0.925375	-0.613176	-0.247271	-1.31055	-0.773561	0.0320816	-0.0176206	-0.701568	-0.628403	-0.111178
2	171361804	-0.532858	0.847055	-1.6059	-0.883246	-0.925375	-0.613176	-0.247271	-1.31055	-0.773561	0.0320816	-0.0176206	-0.701568	-0.628403	-0.111178
2	171363082	-0.532858	0.847055	-1.6059	-0.883246	-0.925375	-0.613176	-0.247271	-1.31055	-0.773561	0.0320816	-0.0176206	-0.701568	-0.628403	-0.111178
2	171365134	-0.532858	0.847055	-1.6059	-0.883246	-0.925375	-0.613176	-0.247271	-1.31055	-0.773561	0.0320816	-0.0176206	-0.701568	-0.628403	-0.111178
2	171373483	-0.532858	0.847055	-1.6059	-0.883246	-0.925375	-0.613176	-0.247271	-1.31055	-0.773561	0.0320816	-0.0176206	-0.701568	-0.628403	-0.111178
2	171374662	-0.532858	0.847055	-1.6059	-0.883246	-0.925375	-0.613176	-0.247271	-1.31055	-0.773561	0.0320816	-0.0176206	-0.701568	-0.628403	-0.111178
2	171375497	-0.532858	0.847055	-1.6059	-0.883246	-0.925375	-0.613176	-0.247271	-1.31055	-0.773561	0.0320816	-0.0176206	-0.701568	-0.628403	-0.111178
2	171405956	-0.532858	0.847055	-1.6059	-0.883246	-0.925375	-0.613176	-0.247271	-1.31055	-0.773561	0.0320816	-0.0176206	-0.701568	-0.628403	-0.111178
2	171409269	-0.532858	0.847055	-1.6059	-0.883246	-0.925375	-0.613176	-0.247271	-1.31055	-0.773561	0.0320816	-0.0176206	-0.701568	-0.628403	-0.111178
2	171418907	-0.532858	0.847055	-1.6059	-0.883246	-0.925375	-0.613176	-0.247271	-1.31055	-0.773561	0.0320816	-0.0176206	-0.701568	-0.628403	-0.111178
2	171421606	-0.532858	0.847055	-1.6059	-0.883246	-0.925375	-0.613176	-0.247271	-1.31055	-0.773561	0.0320816	-0.0176206	-0.701568	-0.628403	-0.111178
2	171422330	-0.532858	0.847055	-1.6059	-0.883246	-0.925375	-0.613176	-0.247271	-1.31055	-0.773561	0.0320816	-0.0176206	-0.701568	-0.628403	-0.111178
2	171424479	-1.0061	0.57357	-1.6059	-1.41533	-1.08494	-0.613176	-0.247271	-1.41486	-0.700173	0.0320816	-0.474828	-0.876333	-0.907429	-0.269663
2	171433825	-1.0061	0.57357	-1.6059	-1.41533	-1.08494	-0.613176	-0.247271	-1.41486	-0.700173	0.0320816	-0.474828	-0.876333	-0.907429	-0.269663
2	171435131	-1.0061	0.57357	-1.6059	-1.41533	-1.08494	-0.613176	-0.247271	-1.41486	-0.700173	0.0320816	-0.474828	-0.876333	-0.907429	-0.269663
2	171436481	-1.0061	0.57357	-1.6059	-1.41533	-1.08494	-0.613176	-0.247271	-1.41486	-0.700173	0.0320816	-0.474828	-0.876333	-0.907429	-0.269663
2	171438669	-1.0061	0.57357	-1.6059	-1.41533	-1.08494	-0.613176	-0.247271	-1.41486	-0.700173	0.0320816	-0.474828	-0.876333	-0.907429	-0.269663
2	171440957	-1.08004	0.300086	-1.33767	-1.72629	-0.925375	-0.613176	0.0330738	-1.04977	-0.39533	0.0320816	-0.0176206	-0.876333	-0.907429	-0.269663
2	171441202	-1.08004	0.300086	-1.33767	-1.72629	-0.925375	-0.613176	0.0330738	-1.04977	-0.39533	0.0320816	-0.0176206	-0.876333	-0.907429	-0.269663
2	171461637	-1.08004	0.300086	-1.33767	-1.72629	-0.925375	-0.613176	0.0330738	-1.04977	-0.39533	0.0320816	-0.0176206	-0.876333	-0.907429	-0.269663
2	171469234	-1.08004	0.300086	-1.33767	-1.72629	-0.925375	-0.613176	0.0330738	-1.04977	-0.39533	0.0320816	-0.0176206	-0.876333	-0.907429	-0.269663
2	171476133	-1.08004	0.300086	-1.33767	-1.72629	-0.925375	-0.613176	0.0330738	-1.04977	-0.39533	0.0320816	-0.0176206	-0.876333	-0.907429	-0.269663
2	171485774	-1.08004	0.300086	-1.33767	-1.72629	-0.925375	-0.613176	0.0330738	-1.04977	-0.39533	0.0320816	-0.0176206	-0.876333	-0.907429	-0.269663
2	171500624	-0.532858	0.300086	-1.33767	-1.56736	-1.08494	-0.613176	0.0330738	-1.31055	-0.237263	0.232253	0.209428	-0.876333	-0.907429	-0.430479
2	171508262	-0.532858	0.300086	-1.33767	-1.56736	-1.08494	-0.613176	0.0330738	-1.31055	-0.237263	0.232253	0.209428	-0.876333	-0.907429	-0.430479
2	171522950	-0.532858	0.300086	-1.33767	-1.56736	-1.08494	-0.613176	0.0330738	-1.31055	-0.237263	0.232253	0.209428	-0.876333	-0.907429	-0.430479
2	171524901	-0.532858	0.300086	-1.33767	-1.56736	-1.08494	-0.613176	0.0330738	-1.31055	-0.237263	0.232253	0.209428	-0.876333	-0.907429	-0.430479
2	171534221	-0.532858	0.300086	-1.33767	-1.56736	-1.08494	-0.613176	0.0330738	-1.31055	-0.237263	0.232253	0.209428	-0.876333	-0.907429	-0.430479
2	171539261	-0.532858	0.300086	-1.33767	-1.56736	-1.08494	-0.613176	0.0330738	-1.31055	-0.237263	0.232253	0.209428	-0.876333	-0.907429	-0.430479
2	171540823	-0.532858	0.300086	-1.33767	-1.56736	-1.08494	-0.613176	0.0330738	-1.31055	-0.237263	0.232253	0.209428	-0.876333	-0.907429	-0.430479
2	171548493	-0.532858	0.300086	-1.33767	-1.56736	-1.08494	-0.613176	0.0330738	-1.31055	-0.237263	0.232253	0.209428	-0.876333	-0.907429	-0.430479
2	171557049	-0.532858	0.300086	-1.33767	-1.56736	-1.08494	-0.613176	0.0330738	-1.31055	-0.237263	0.232253	0.209428	-0.876333	-0.907429	-0.430479
2	171565049	-0.26666	0.438651	-1.33767	-1.56736	-1.08494	-0.613176	0.0330738	-1.41486	-0.011454	0.0320816	0.209428	-0.876333	-0.907429	-0.430479
2	171581341	-0.26666	0.438651	-1.33767	-1.56736	-1.08494	-0.613176	0.0330738	-1.41486	-0.011454	0.0320816	0.209428	-0.876333	-0.907429	-0.430479
2	171630631	-0.26666	0.438651	-1.33767	-1.56736	-1.08494	-0.613176	0.0330738	-1.41486	-0.011454	0.0320816	0.209428	-0.876333	-0.907429	-0.430479
2	171635765	-0.26666	0.438651	-1.33767	-1.56736	-1.08494	-0.613176	0.0330738	-1.41486	-0.011454	0.0320816	0.209428	-0.876333	-0.907429	-0.430479
2	171652365	-0.26666	0.438651	-1.33767	-1.56736	-1.08494	-0.613176	0.0330738	-1.41486	-0.011454	0.0320816	0.209428	-0.876333	-0.907429	-0.430479
2	171665709	-0.26666	0.438651	-1.33767	-1.56736	-1.08494	-0.613176	0.0330738	-1.41486	-0.011454	0.0320816	0.209428	-0.876333	-0.907429	-0.430479
2	171666997	-0.26666	0.438651	-1.33767	-1.56736	-1.08494	-0.613176	0.0330738	-1.41486	-0.011454	0.0320816	0.209428	-0.876333	-0.907429	-0.430479
2	171672191	-0.26666	0.438651	-1.33767	-1.56736	-1.08494	-0.613176	0.0330738	-1.41486	-0.011454	0.0320816	0.209428	-0.876333	-0.907429	-0.430479
2	171673475	-0.26666	0.438651	-1.33767	-1.56736	-1.08494	-0.613176	0.0330738	-1.41486	-0.011454	0.0320816	0.209428	-0.876333	-0.907429	-0.430479
2	171678379	-0.26666	0.438651	-1.33767	-1.56736	-1.08494	-0.613176	0.0330738	-1.41486	-0.011454	0.0320816	0.209428	-0.876333	-0.907429	-0.430479
2	171682740	-0.26666	0.438651	-1.33767	-1.56736	-1.08494	-0.613176	0.0330738	-1.41486	-0.011454	0.0320816	0.209428	-0.876333	-0.907429	-0.430479
2	171702480	-0.26666	0.438651	-1.33767	-1.56736	-1.08494	-0.613176	0.0330738	-1.41486	-0.011454	0.0320816	0.209428	-0.876333	-0.907429	-0.430479
2	171702960	-0.26666	0.438651	-1.33767	-1.56736	-1.08494	-0.613176	0.0330738	-1.41486	-0.011454	0.0320816	0.209428	-0.876333	-0.907429	-0.430479
2	171719539	-0.26666	0.438651	-1.33767	-1.56736	-1.08494	-0.613176	0.0330738	-1.41486	-0.011454	0.0320816	0.209428	-0.876333	-0.907429	-0.430479
2	171833910	-0.26666	0.438651	-1.33767	-1.56736	-1.08494	-0.613176	0.0330738	-1.41486	-0.011454	0.0320816	0.209428	-0.876333	-0.907429	-0.430479
2	171893117	-0.26666	0.438651	-1.33767	-1.56736	-1.08494	-0.613176	0.0330738	-1.41486	-0.011454	0.0320816	0.209428	-0.876333	-0.907429	-0.430479
2	171920785	-0.26666	0.438651	-1.33767	-1.56736	-1.08494	-0.613176	0.0330738	-1.41486	-0.011454	0.0320816	0.209428	-0.876333	-0.907429	-0.430479
2	171930818	-0.26666	0.438651	-1.33767	-1.56736	-1.08494	-0.613176	0.0330738	-1.41486	-0.011454	0.0320816	0.209428	-0.876333	-0.907429	-0.430479
2	171941018	-0.26666	0.438651	-1.33767	-1.56736	-1.08494	-0.613176	0.0330738	-1.41486	-0.011454	0.0320816	0.209428	-0.876333	-0.907429	-0.430479
2	171943820	-0.26666	0.438651	-1.33767	-1.56736	-1.08494	-0.613176	0.0330738	-1.41486	-0.011454	0.0320816	0.209428	-0.876333	-0.907429	-0.430479
2	172006576	-0.26666	0.438651	-1.33767	-1.56736	-1.08494	-0.613176	0.0330738	-1.41486	-0.011454	0.0320816	0.209428	-0.876333	-0.907429	-0.430479
2	172034918	-0.26666	0.438651	-1.33767	-1.56736	-1.08494	-0.613176	0.0330738	-1.41486	-0.011454	0.0320816	0.209428	-0.876333	-0.907429	-0.430479
2	172043803	-0.26666	0.438651	-1.33767	-1.56736	-1.08494	-0.613176	0.0330738	-1.41486	-0.011454	0.0320816	0.209428	-0.876333	-0.907429	-0.430479
2	172057864	-0.26666	0.438651	-1.33767	-1.56736	-1.08494	-0.613176	0.0330738	-1.41486	-0.011454	0.0320816	0.209428	-0.876333	-0.907429	-0.430479
2	172104703	-0.237083	0.57357	-1.33767	-1.60191	-0.925375	-0.613176	0.0330738	-1.77994	-0.237263	0.434958	-0.0176206	-1.05411	-0.907429	-0.588965
2	172107822	-0.237083	0.57357	-1.33767	-1.60191	-0.925375	-0.613176	0.0330738	-1.77994	-0.237263	0.434958	-0.0176206	-1.05411	-0.907429	-0.588965
2	172142488	-0.237083	0.57357	-1.33767	-1.60191	-0.925375	-0.613176	0.0330738	-1.77994	-0.237263	0.434958	-0.0176206	-1.05411	-0.907429	-0.588965
2	172143764	-0.237083	0.57357	-1.33767	-1.60191	-0.925375	-0.613176	0.0330738	-1.77994	-0.237263	0.434958	-0.0176206	-1.05411	-0.907429	-0.588965
2	172143822	-0.237083	0.57357	-1.33767	-1.60191	-0.925375	-0.613176	0.0330738	-1.77994	-0.237263	0.434958	-0.0176206	-1.05411	-0.907429	-0.588965
2	172160433	-0.237083	0.57357	-1.33767	-1.60191	-0.925375	-0.613176	0.0330738	-1.77994	-0.237263	0.434958	-0.0176206	-1.05411	-0.907429	-0.588965
2	172172864	-0.237083	0.57357	-1.33767	-1.60191	-0.925375	-0.613176	0.0330738	-1.77994	-0.237263	0.434958	-0.0176206	-1.05411	-0.907429	-0.588965
2	172188368	-0.237083	0.57357	-1.33767	-1.60191	-0.925375	-0.613176	0.0330738	-1.77994	-0.237263	0.434958	-0.0176206	-1.05411	-0.907429	-0.588965
2	172259687	-0.237083	0.57357	-1.33767	-1.60191	-0.925375	-0.613176	0.0330738	-1.77994	-0.237263	0.434958	-0.0176206	-1.05411	-0.907429	-0.588965
2	172268061	-0.237083	0.57357	-1.33767	-1.60191	-0.925375	-0.613176	0.0330738	-1.77994	-0.237263	0.434958	-0.0176206	-1.05411	-0.907429	-0.588965
2	172272690	-0.237083	0.57357	-1.33767	-1.60191	-0.925375	-0.613176	0.0330738	-1.77994	-0.237263	0.434958	-0.0176206	-1.05411	-0.907429	-0.588965
2	172291616	-0.237083	0.57357	-1.33767	-1.60191	-0.925375	-0.613176	0.0330738	-1.77994	-0.237263	0.434958	-0.0176206	-1.05411	-0.907429	-0.588965
2	172294792	-0.237083	0.57357	-1.33767	-1.60191	-0.925375	-0.613176	0.0330738	-1.77994	-0.237263	0.434958	-0.0176206	-1.05411	-0.907429	-0.588965
2	172340419	-0.237083	0.57357	-1.33767	-1.60191	-0.925375	-0.613176	0.0330738	-1.77994	-0.237263	0.434958	-0.0176206	-1.05411	-0.907429	-0.588965
2	172353544	-0.237083	0.57357	-1.33767	-1.60191	-0.925375	-0.613176	0.0330738	-1.77994	-0.237263	0.434958	-0.0176206	-1.05411	-0.907429	-0.588965
2	172353787	-0.237083	0.57357	-1.33767	-1.60191	-0.925375	-0.613176	0.0330738	-1.77994	-0.237263	0.434958	-0.0176206	-1.05411	-0.907429	-0.588965
2	172368120	-0.237083	0.57357	-1.33767	-1.60191	-0.925375	-0.613176	0.0330738	-1.77994	-0.237263	0.434958	-0.0176206	-1.05411	-0.907429	-0.588965
2	172369069	-0.237083	0.57357	-1.33767	-1.60191	-0.925375	-0.613176	0.0330738	-1.77994	-0.237263	0.434958	-0.0176206	-1.05411	-0.907429	-0.588965
2	172372593	-0.237083	0.57357	-1.33767	-1.60191	-0.925375	-0.613176	0.0330738	-1.77994	-0.237263	0.434958	-0.0176206	-1.05411	-0.907429	-0.588965
2	172375457	-0.237083	0.57357	-1.33767	-1.60191	-0.925375	-0.613176	0.0330738	-1.77994	-0.237263	0.434958	-0.0176206	-1.05411	-0.907429	-0.588965
2	172376785	-0.237083	0.57357	-1.33767	-1.60191	-0.925375	-0.613176	0.0330738	-1.77994	-0.237263	0.434958	-0.0176206	-1.05411	-0.907429	-0.588965
2	172398311	-0.237083	0.57357	-1.33767	-1.60191	-0.925375	-0.613176	0.0330738	-1.77994	-0.237263	0.434958	-0.0176206	-1.05411	-0.907429	-0.588965
2	172402537	-0.237083	0.57357	-1.33767	-1.60191	-0.925375	-0.613176	0.0330738	-1.77994	-0.237263	0.434958	-0.0176206	-1.05411	-0.907429	-0.588965
2	172402667	-0.237083	0.57357	-1.33767	-1.60191	-0.925375	-0.613176	0.0330738	-1.77994	-0.237263	0.434958	-0.0176206	-1.05411	-0.907429	-0.588965
2	172405989	-0.237083	0.57357	-1.33767	-1.60191	-0.925375	-0.613176	0.0330738	-1.77994	-0.237263	0.434958	-0.0176206	-1.05411	-0.907429	-0.588965
2	172409721	-0.237083	0.57357	-1.33767	-1.60191	-0.925375	-0.613176	0.0330738	-1.77994	-0.237263	0.434958	-0.0176206	-1.05411	-0.907429	-0.588965
2	172411273	-0.237083	0.57357	-1.33767	-1.60191	-0.925375	-0.613176	0.0330738	-1.77994	-0.237263	0.434958	-0.0176206	-1.05411	-0.907429	-0.588965
2	172412616	-0.237083	0.57357	-1.33767	-1.60191	-0.925375	-0.613176	0.0330738	-1.77994	-0.237263	0.434958	-0.0176206	-1.05411	-0.907429	-0.588965
2	172419265	-0.237083	0.57357	-1.33767	-1.60191	-0.925375	-0.613176	0.0330738	-1.77994	-0.237263	0.434958	-0.0176206	-1.05411	-0.907429	-0.588965
2	172423811	-0.237083	0.57357	-1.33767	-1.60191	-0.925375	-0.613176	0.0330738	-1.77994	-0.237263	0.434958	-0.0176206	-1.05411	-0.907429	-0.588965
2	172425464	-0.237083	0.57357	-1.33767	-1.60191	-0.925375	-0.613176	0.0330738	-1.77994	-0.237263	0.434958	-0.0176206	-1.05411	-0.907429	-0.588965
2	172428729	-0.237083	0.57357	-1.33767	-1.60191	-0.925375	-0.613176	0.0330738	-1.77994	-0.237263	0.434958	-0.0176206	-1.05411	-0.907429	-0.588965
2	172429907	-0.237083	0.57357	-1.33767	-1.60191	-0.925375	-0.613176	0.0330738	-1.77994	-0.237263	0.434958	-0.0176206	-1.05411	-0.907429	-0.588965
2	172432306	-0.237083	0.57357	-1.33767	-1.60191	-0.925375	-0.613176	0.0330738	-1.77994	-0.237263	0.434958	-0.0176206	-1.05411	-0.907429	-0.588965
2	172454319	-0.237083	0.57357	-1.33767	-1.60191	-0.925375	-0.613176	0.0330738	-1.77994	-0.237263	0.434958	-0.0176206	-1.05411	-0.907429	-0.588965
2	172454933	-0.237083	0.57357	-1.33767	-1.60191	-0.925375	-0.613176	0.0330738	-1.77994	-0.237263	0.434958	-0.0176206	-1.05411	-0.907429	-0.588965
2	172456061	-0.237083	0.57357	-1.33767	-1.60191	-0.925375	-0.613176	0.0330738	-1.77994	-0.237263	0.434958	-0.0176206	-1.05411	-0.907429	-0.588965
2	172464008	-0.237083	0.57357	-1.33767	-1.60191	-0.925375	-0.613176	0.0330738	-1.77994	-0.237263	0.434958	-0.0176206	-1.05411	-0.907429	-0.588965
2	172468776	-0.414548	0.57357	-1.33767	-1.60191	-0.925375	-0.613176	0.0330738	-2.09288	-0.0848421	0.635129	-0.0176206	-1.05411	-1.18645	-0.588965
2	172490226	-0.414548	0.57357	-1.33767	-1.60191	-0.925375	-0.613176	0.0330738	-2.09288	-0.0848421	0.635129	-0.0176206	-1.05411	-1.18645	-0.588965
2	172511925	-0.414548	0.57357	-1.33767	-1.60191	-0.925375	-0.613176	0.0330738	-2.09288	-0.0848421	0.635129	-0.0176206	-1.05411	-1.18645	-0.588965
2	172525884	-0.414548	0.57357	-1.33767	-1.60191	-0.925375	-0.613176	0.0330738	-2.09288	-0.0848421	0.635129	-0.0176206	-1.05411	-1.18645	-0.588965
2	172528095	-0.414548	0.57357	-1.33767	-1.60191	-0.925375	-0.613176	0.0330738	-2.09288	-0.0848421	0.635129	-0.0176206	-1.05411	-1.18645	-0.588965
2	172600310	-0.414548	0.57357	-1.33767	-1.60191	-0.925375	-0.613176	0.0330738	-2.09288	-0.0848421	0.635129	-0.0176206	-1.05411	-1.18645	-0.588965
2	172626552	-0.414548	0.57357	-1.33767	-1.60191	-0.925375	-0.613176	0.0330738	-2.09288	-0.0848421	0.635129	-0.0176206	-1.05411	-1.18645	-0.588965
2	172648592	-0.414548	0.57357	-1.33767	-1.60191	-0.925375	-0.613176	0.0330738	-2.09288	-0.0848421	0.635129	-0.0176206	-1.05411	-1.18645	-0.588965
2	172673453	-0.414548	0.57357	-1.33767	-1.60191	-0.925375	-0.613176	0.0330738	-2.09288	-0.0848421	0.635129	-0.0176206	-1.05411	-1.18645	-0.588965
2	172684403	-0.414548	0.57357	-1.33767	-1.60191	-0.925375	-0.613176	0.0330738	-2.09288	-0.0848421	0.635129	-0.0176206	-1.05411	-1.18645	-0.588965
2	172693780	-0.414548	0.57357	-1.33767	-1.60191	-0.925375	-0.613176	0.0330738	-2.09288	-0.0848421	0.635129	-0.0176206	-1.05411	-1.18645	-0.588965
2	172815510	-0.414548	0.57357	-1.33767	-1.60191	-0.925375	-0.613176	0.0330738	-2.09288	-0.0848421	0.635129	-0.0176206	-1.05411	-1.18645	-0.588965
2	172820315	-0.414548	0.57357	-1.33767	-1.60191	-0.925375	-0.613176	0.0330738	-2.09288	-0.0848421	0.635129	-0.0176206	-1.05411	-1.18645	-0.588965
2	172929901	-0.414548	0.57357	-1.33767	-1.60191	-0.925375	-0.613176	0.0330738	-2.09288	-0.0848421	0.635129	-0.0176206	-1.05411	-1.18645	-0.588965
2	172942897	-0.488491	0.438651	-1.33767	-1.50516	-0.925375	-0.613176	0.593764	-1.88426	-0.621139	0.8353	0.209428	-1.40967	-1.46693	-0.269663
2	172953438	-0.488491	0.438651	-1.33767	-1.50516	-0.925375	-0.613176	0.593764	-1.88426	-0.621139	0.8353	0.209428	-1.40967	-1.46693	-0.269663
2	172957643	-0.488491	0.438651	-1.33767	-1.50516	-0.925375	-0.613176	0.593764	-1.88426	-0.621139	0.8353	0.209428	-1.40967	-1.46693	-0.269663
2	172974749	-0.488491	0.438651	-1.33767	-1.50516	-0.925375	-0.613176	0.593764	-1.88426	-0.621139	0.8353	0.209428	-1.40967	-1.46693	-0.269663
2	172984009	-0.488491	0.438651	-1.33767	-1.50516	-0.925375	-0.613176	0.593764	-1.88426	-0.621139	0.8353	0.209428	-1.40967	-1.46693	-0.269663
2	173001058	-0.488491	0.438651	-1.33767	-1.50516	-0.925375	-0.613176	0.593764	-1.88426	-0.621139	0.8353	0.209428	-1.40967	-1.46693	-0.269663
2	173008906	-0.488491	0.438651	-1.33767	-1.50516	-0.925375	-0.613176	0.593764	-1.88426	-0.621139	0.8353	0.209428	-1.40967	-1.46693	-0.269663
2	173011537	-0.488491	0.438651	-1.33767	-1.50516	-0.925375	-0.613176	0.593764	-1.88426	-0.621139	0.8353	0.209428	-1.40967	-1.46693	-0.269663
2	173013373	-0.488491	0.438651	-1.33767	-1.50516	-0.925375	-0.613176	0.593764	-1.88426	-0.621139	0.8353	0.209428	-1.40967	-1.46693	-0.269663
2	173019144	-0.488491	0.438651	-1.33767	-1.50516	-0.925375	-0.613176	0.593764	-1.88426	-0.621139	0.8353	0.209428	-1.40967	-1.46693	-0.269663
2	173034038	-0.488491	0.438651	-1.33767	-1.50516	-0.925375	-0.613176	0.593764	-1.88426	-0.621139	0.8353	0.209428	-1.40967	-1.46693	-0.269663
2	173060526	-0.488491	0.438651	-1.33767	-1.50516	-0.925375	-0.613176	0.593764	-1.88426	-0.621139	0.8353	0.209428	-1.40967	-1.46693	-0.269663
2	173069236	-0.488491	0.438651	-1.33767	-1.50516	-0.925375	-0.613176	0.593764	-1.88426	-0.621139	0.8353	0.209428	-1.40967	-1.46693	-0.269663
2	173070052	-0.414548	0.847055	-1.33767	-1.41533	-0.925375	-0.613176	0.593764	-1.98857	-0.316297	1.038	-0.0176206	-1.40967	-1.46693	-0.111178
2	173070217	-0.414548	0.847055	-1.33767	-1.41533	-0.925375	-0.613176	0.593764	-1.98857	-0.316297	1.038	-0.0176206	-1.40967	-1.46693	-0.111178
2	173070436	-0.414548	0.847055	-1.33767	-1.41533	-0.925375	-0.613176	0.593764	-1.98857	-0.316297	1.038	-0.0176206	-1.40967	-1.46693	-0.111178
2	173072719	-0.414548	0.847055	-1.33767	-1.41533	-0.925375	-0.613176	0.593764	-1.98857	-0.316297	1.038	-0.0176206	-1.40967	-1.46693	-0.111178
2	173097848	-0.414548	0.847055	-1.33767	-1.41533	-0.925375	-0.613176	0.593764	-1.98857	-0.316297	1.038	-0.0176206	-1.40967	-1.46693	-0.111178
2	173105479	-0.414548	0.847055	-1.33767	-1.41533	-0.925375	-0.613176	0.593764	-1.98857	-0.316297	1.038	-0.0176206	-1.40967	-1.46693	-0.111178
2	173108443	-0.414548	0.847055	-1.33767	-1.41533	-0.925375	-0.613176	0.593764	-1.98857	-0.316297	1.038	-0.0176206	-1.40967	-1.46693	-0.111178
2	173113143	-0.414548	0.847055	-1.33767	-1.41533	-0.925375	-0.613176	0.593764	-1.98857	-0.316297	1.038	-0.0176206	-1.40967	-1.46693	-0.111178
2	173114962	-0.414548	0.847055	-1.33767	-1.41533	-0.925375	-0.613176	0.593764	-1.98857	-0.316297	1.038	-0.0176206	-1.40967	-1.46693	-0.111178
2	173115214	-0.414548	0.847055	-1.33767	-1.41533	-0.925375	-0.613176	0.593764	-1.98857	-0.316297	1.038	-0.0176206	-1.40967	-1.46693	-0.111178
2	173117510	-0.414548	0.847055	-1.33767	-1.41533	-0.925375	-0.613176	0.593764	-1.98857	-0.316297	1.038	-0.0176206	-1.40967	-1.46693	-0.111178
2	173118509	-0.414548	0.847055	-1.33767	-1.41533	-0.925375	-0.613176	0.593764	-1.98857	-0.316297	1.038	-0.0176206	-1.40967	-1.46693	-0.111178
2	173124183	-0.414548	0.847055	-1.33767	-1.41533	-0.925375	-0.613176	0.593764	-1.98857	-0.316297	1.038	-0.0176206	-1.40967	-1.46693	-0.111178
2	173140874	-0.38497	0.438651	-1.07239	-1.2564	-1.08494	-0.322412	0.593764	-1.41486	0.0675793	1.23818	0.209428	-1.58744	-1.74596	0.0496383
2	173142480	-0.38497	0.438651	-1.07239	-1.2564	-1.08494	-0.322412	0.593764	-1.41486	0.0675793	1.23818	0.209428	-1.58744	-1.74596	0.0496383
2	173151384	-0.38497	0.438651	-1.07239	-1.2564	-1.08494	-0.322412	0.593764	-1.41486	0.0675793	1.23818	0.209428	-1.58744	-1.74596	0.0496383
2	173155718	-0.38497	0.438651	-1.07239	-1.2564	-1.08494	-0.322412	0.593764	-1.41486	0.0675793	1.23818	0.209428	-1.58744	-1.74596	0.0496383
2	173162998	-0.38497	0.438651	-1.07239	-1.2564	-1.08494	-0.322412	0.593764	-1.41486	0.0675793	1.23818	0.209428	-1.58744	-1.74596	0.0496383
2	173170965	-0.38497	0.438651	-1.07239	-1.2564	-1.08494	-0.322412	0.593764	-1.41486	0.0675793	1.23818	0.209428	-1.58744	-1.74596	0.0496383
2	173175211	-0.38497	0.438651	-1.07239	-1.2564	-1.08494	-0.322412	0.593764	-1.41486	0.0675793	1.23818	0.209428	-1.58744	-1.74596	0.0496383
2	173207781	-0.38497	0.438651	-1.07239	-1.2564	-1.08494	-0.322412	0.593764	-1.41486	0.0675793	1.23818	0.209428	-1.58744	-1.74596	0.0496383
2	173214847	-0.38497	0.438651	-1.07239	-1.2564	-1.08494	-0.322412	0.593764	-1.41486	0.0675793	1.23818	0.209428	-1.58744	-1.74596	0.0496383
2	173216405	-0.38497	0.438651	-1.07239	-1.2564	-1.08494	-0.322412	0.593764	-1.41486	0.0675793	1.23818	0.209428	-1.58744	-1.74596	0.0496383
2	173227933	-0.38497	0.438651	-1.07239	-1.2564	-1.08494	-0.322412	0.593764	-1.41486	0.0675793	1.23818	0.209428	-1.58744	-1.74596	0.0496383
2	173229472	-0.38497	0.438651	-1.07239	-1.2564	-1.08494	-0.322412	0.593764	-1.41486	0.0675793	1.23818	0.209428	-1.58744	-1.74596	0.0496383
2	173237498	-0.38497	0.438651	-1.07239	-1.2564	-1.08494	-0.322412	0.593764	-1.41486	0.0675793	1.23818	0.209428	-1.58744	-1.74596	0.0496383
2	173238265	-0.38497	0.438651	-1.07239	-1.2564	-1.08494	-0.322412	0.593764	-1.41486	0.0675793	1.23818	0.209428	-1.58744	-1.74596	0.0496383
2	173239722	-0.38497	0.438651	-1.07239	-1.2564	-1.08494	-0.322412	0.593764	-1.41486	0.0675793	1.23818	0.209428	-1.58744	-1.74596	0.0496383
2	173245780	-0.38497	0.438651	-1.07239	-1.2564	-1.08494	-0.322412	0.593764	-1.41486	0.0675793	1.23818	0.209428	-1.58744	-1.74596	0.0496383
2	173249050	-0.38497	0.438651	-1.07239	-1.2564	-1.08494	-0.322412	0.593764	-1.41486	0.0675793	1.23818	0.209428	-1.58744	-1.74596	0.0496383
2	173253372	-0.0448289	0.438651	-1.07239	-1.29095	-1.24682	-0.322412	0.593764	-1.31055	-0.011454	1.23818	0.209428	-1.58744	-1.74596	-0.430479
2	173257319	-0.0448289	0.438651	-1.07239	-1.29095	-1.24682	-0.322412	0.593764	-1.31055	-0.011454	1.23818	0.209428	-1.58744	-1.74596	-0.430479
2	173262339	-0.0448289	0.438651	-1.07239	-1.29095	-1.24682	-0.322412	0.593764	-1.31055	-0.011454	1.23818	0.209428	-1.58744	-1.74596	-0.430479
2	173267081	-0.0448289	0.438651	-1.07239	-1.29095	-1.24682	-0.322412	0.593764	-1.31055	-0.011454	1.23818	0.209428	-1.58744	-1.74596	-0.430479
2	173274750	-0.0448289	0.438651	-1.07239	-1.29095	-1.24682	-0.322412	0.593764	-1.31055	-0.011454	1.23818	0.209428	-1.58744	-1.74596	-0.430479
2	173275164	-0.0448289	0.438651	-1.07239	-1.29095	-1.24682	-0.322412	0.593764	-1.31055	-0.011454	1.23818	0.209428	-1.58744	-1.74596	-0.430479
2	173277361	-0.0448289	0.438651	-1.07239	-1.29095	-1.24682	-0.322412	0.593764	-1.31055	-0.011454	1.23818	0.209428	-1.58744	-1.74596	-0.430479
2	173279650	-0.0448289	0.438651	-1.07239	-1.29095	-1.24682	-0.322412	0.593764	-1.31055	-0.011454	1.23818	0.209428	-1.58744	-1.74596	-0.430479
2	173280280	-0.0448289	0.438651	-1.07239	-1.29095	-1.24682	-0.322412	0.593764	-1.31055	-0.011454	1.23818	0.209428	-1.58744	-1.74596	-0.430479
2	173289239	-0.0448289	0.438651	-1.07239	-1.29095	-1.24682	-0.322412	0.593764	-1.31055	-0.011454	1.23818	0.209428	-1.58744	-1.74596	-0.430479
2	173290395	-0.0448289	0.438651	-1.07239	-1.29095	-1.24682	-0.322412	0.593764	-1.31055	-0.011454	1.23818	0.209428	-1.58744	-1.74596	-0.430479
2	173295297	-0.0448289	0.438651	-1.07239	-1.29095	-1.24682	-0.322412	0.593764	-1.31055	-0.011454	1.23818	0.209428	-1.58744	-1.74596	-0.430479
2	173298008	-0.0448289	0.438651	-1.07239	-1.29095	-1.24682	-0.322412	0.593764	-1.31055	-0.011454	1.23818	0.209428	-1.58744	-1.74596	-0.430479
2	173299861	-0.0448289	0.438651	-1.07239	-1.29095	-1.24682	-0.322412	0.593764	-1.31055	-0.011454	1.23818	0.209428	-1.58744	-1.74596	-0.430479
2	173304036	-0.0448289	0.438651	-1.07239	-1.29095	-1.24682	-0.322412	0.593764	-1.31055	-0.011454	1.23818	0.209428	-1.58744	-1.74596	-0.430479
2	173307756	-0.0448289	0.438651	-1.07239	-1.29095	-1.24682	-0.322412	0.593764	-1.31055	-0.011454	1.23818	0.209428	-1.58744	-1.74596	-0.430479
2	173308318	-0.0448289	0.438651	-1.07239	-1.29095	-1.24682	-0.322412	0.593764	-1.31055	-0.011454	1.23818	0.209428	-1.58744	-1.74596	-0.430479
2	173317864	-0.0448289	0.438651	-1.07239	-1.29095	-1.24682	-0.322412	0.593764	-1.31055	-0.011454	1.23818	0.209428	-1.58744	-1.74596	-0.430479
2	173320520	-0.0448289	0.438651	-1.07239	-1.29095	-1.24682	-0.322412	0.593764	-1.31055	-0.011454	1.23818	0.209428	-1.58744	-1.74596	-0.430479
2	173326436	-0.0448289	0.438651	-1.07239	-1.29095	-1.24682	-0.322412	0.593764	-1.31055	-0.011454	1.23818	0.209428	-1.58744	-1.74596	-0.430479
2	173327168	-0.0448289	0.438651	-1.07239	-1.29095	-1.24682	-0.322412	0.593764	-1.31055	-0.011454	1.23818	0.209428	-1.58744	-1.74596	-0.430479
2	173327273	-0.0448289	0.438651	-1.07239	-1.29095	-1.24682	-0.322412	0.593764	-1.31055	-0.011454	1.23818	0.209428	-1.58744	-1.74596	-0.430479
2	173332115	-0.0448289	0.438651	-1.07239	-1.29095	-1.24682	-0.322412	0.593764	-1.31055	-0.011454	1.23818	0.209428	-1.58744	-1.74596	-0.430479
2	173332725	-0.0448289	0.438651	-1.07239	-1.29095	-1.24682	-0.322412	0.593764	-1.31055	-0.011454	1.23818	0.209428	-1.58744	-1.74596	-0.430479
2	173333047	-0.0448289	0.438651	-1.07239	-1.29095	-1.24682	-0.322412	0.593764	-1.31055	-0.011454	1.23818	0.209428	-1.58744	-1.74596	-0.430479
2	173339808	0.20658	0.300086	-1.07239	-1.16656	-1.08494	-0.322412	0.593764	-1.15408	0.0675793	0.8353	0.209428	-1.58744	-1.46693	-0.430479
2	173350494	0.20658	0.300086	-1.07239	-1.16656	-1.08494	-0.322412	0.593764	-1.15408	0.0675793	0.8353	0.209428	-1.58744	-1.46693	-0.430479
2	173351199	0.20658	0.300086	-1.07239	-1.16656	-1.08494	-0.322412	0.593764	-1.15408	0.0675793	0.8353	0.209428	-1.58744	-1.46693	-0.430479
2	173352103	0.20658	0.300086	-1.07239	-1.16656	-1.08494	-0.322412	0.593764	-1.15408	0.0675793	0.8353	0.209428	-1.58744	-1.46693	-0.430479
2	173357401	0.20658	0.300086	-1.07239	-1.16656	-1.08494	-0.322412	0.593764	-1.15408	0.0675793	0.8353	0.209428	-1.58744	-1.46693	-0.430479
2	173360441	0.20658	0.300086	-1.07239	-1.16656	-1.08494	-0.322412	0.593764	-1.15408	0.0675793	0.8353	0.209428	-1.58744	-1.46693	-0.430479
2	173373190	0.20658	0.300086	-1.07239	-1.16656	-1.08494	-0.322412	0.593764	-1.15408	0.0675793	0.8353	0.209428	-1.58744	-1.46693	-0.430479
2	173382300	0.20658	0.300086	-1.07239	-1.16656	-1.08494	-0.322412	0.593764	-1.15408	0.0675793	0.8353	0.209428	-1.58744	-1.46693	-0.430479
2	173386534	0.20658	0.300086	-1.07239	-1.16656	-1.08494	-0.322412	0.593764	-1.15408	0.0675793	0.8353	0.209428	-1.58744	-1.46693	-0.430479
2	173396868	0.20658	0.300086	-1.07239	-1.16656	-1.08494	-0.322412	0.593764	-1.15408	0.0675793	0.8353	0.209428	-1.58744	-1.46693	-0.430479
2	173415560	0.20658	0.300086	-1.07239	-1.16656	-1.08494	-0.322412	0.593764	-1.15408	0.0675793	0.8353	0.209428	-1.58744	-1.46693	-0.430479
2	173415896	0.20658	0.300086	-1.07239	-1.16656	-1.08494	-0.322412	0.593764	-1.15408	0.0675793	0.8353	0.209428	-1.58744	-1.46693	-0.430479
2	173435757	0.20658	0.300086	-1.07239	-1.16656	-1.08494	-0.322412	0.593764	-1.15408	0.0675793	0.8353	0.209428	-1.58744	-1.46693	-0.430479
2	173460803	0.20658	0.300086	-1.07239	-1.16656	-1.08494	-0.322412	0.593764	-1.15408	0.0675793	0.8353	0.209428	-1.58744	-1.46693	-0.430479
2	173498212	0.20658	0.300086	-1.07239	-1.16656	-1.08494	-0.322412	0.593764	-1.15408	0.0675793	0.8353	0.209428	-1.58744	-1.46693	-0.430479
2	173501069	0.20658	0.300086	-1.07239	-1.16656	-1.08494	-0.322412	0.593764	-1.15408	0.0675793	0.8353	0.209428	-1.58744	-1.46693	-0.430479
2	173512756	0.20658	0.300086	-1.07239	-1.16656	-1.08494	-0.322412	0.593764	-1.15408	0.0675793	0.8353	0.209428	-1.58744	-1.46693	-0.430479
2	173521724	0.20658	0.300086	-1.07239	-1.16656	-1.08494	-0.322412	0.593764	-1.15408	0.0675793	0.8353	0.209428	-1.58744	-1.46693	-0.430479
2	173530946	0.20658	0.300086	-1.07239	-1.16656	-1.08494	-0.322412	0.593764	-1.15408	0.0675793	0.8353	0.209428	-1.58744	-1.46693	-0.430479
2	173550622	0.20658	0.300086	-1.07239	-1.16656	-1.08494	-0.322412	0.593764	-1.15408	0.0675793	0.8353	0.209428	-1.58744	-1.46693	-0.430479
2	173570130	0.20658	0.300086	-1.07239	-1.16656	-1.08494	-0.322412	0.593764	-1.15408	0.0675793	0.8353	0.209428	-1.58744	-1.46693	-0.430479
2	173582810	0.20658	0.300086	-1.07239	-1.16656	-1.08494	-0.322412	0.593764	-1.15408	0.0675793	0.8353	0.209428	-1.58744	-1.46693	-0.430479
2	173583779	0.20658	0.300086	-1.07239	-1.16656	-1.08494	-0.322412	0.593764	-1.15408	0.0675793	0.8353	0.209428	-1.58744	-1.46693	-0.430479
2	173585237	0.20658	0.300086	-1.07239	-1.16656	-1.08494	-0.322412	0.593764	-1.15408	0.0675793	0.8353	0.209428	-1.58744	-1.46693	-0.430479
2	173589876	0.20658	0.300086	-1.07239	-1.16656	-1.08494	-0.322412	0.593764	-1.15408	0.0675793	0.8353	0.209428	-1.58744	-1.46693	-0.430479
2	173592606	0.236157	0.438651	-1.07239	-1.13201	-0.925375	-0.0331543	0.593764	-0.893302	0.0675793	1.038	-0.0176206	-1.40967	-1.46693	-0.269663
2	173608201	0.236157	0.438651	-1.07239	-1.13201	-0.925375	-0.0331543	0.593764	-0.893302	0.0675793	1.038	-0.0176206	-1.40967	-1.46693	-0.269663
2	173620465	0.236157	0.438651	-1.07239	-1.13201	-0.925375	-0.0331543	0.593764	-0.893302	0.0675793	1.038	-0.0176206	-1.40967	-1.46693	-0.269663
2	173622459	0.236157	0.438651	-1.07239	-1.13201	-0.925375	-0.0331543	0.593764	-0.893302	0.0675793	1.038	-0.0176206	-1.40967	-1.46693	-0.269663
2	173623248	0.236157	0.438651	-1.07239	-1.13201	-0.925375	-0.0331543	0.593764	-0.893302	0.0675793	1.038	-0.0176206	-1.40967	-1.46693	-0.269663
2	173643087	0.236157	0.438651	-1.07239	-1.13201	-0.925375	-0.0331543	0.593764	-0.893302	0.0675793	1.038	-0.0176206	-1.40967	-1.46693	-0.269663
2	173655524	0.236157	0.438651	-1.07239	-1.13201	-0.925375	-0.0331543	0.593764	-0.893302	0.0675793	1.038	-0.0176206	-1.40967	-1.46693	-0.269663
2	173664609	0.236157	0.438651	-1.07239	-1.13201	-0.925375	-0.0331543	0.593764	-0.893302	0.0675793	1.038	-0.0176206	-1.40967	-1.46693	-0.269663
2	173675359	0.236157	0.438651	-1.07239	-1.13201	-0.925375	-0.0331543	0.593764	-0.893302	0.0675793	1.038	-0.0176206	-1.40967	-1.46693	-0.269663
2	173679782	0.236157	0.438651	-1.07239	-1.13201	-0.925375	-0.0331543	0.593764	-0.893302	0.0675793	1.038	-0.0176206	-1.40967	-1.46693	-0.269663
2	173686798	0.236157	0.438651	-1.07239	-1.13201	-0.925375	-0.0331543	0.593764	-0.893302	0.0675793	1.038	-0.0176206	-1.40967	-1.46693	-0.269663
2	173694029	0.236157	0.438651	-1.07239	-1.13201	-0.925375	-0.0331543	0.593764	-0.893302	0.0675793	1.038	-0.0176206	-1.40967	-1.46693	-0.269663
2	173703573	0.236157	0.438651	-1.07239	-1.13201	-0.925375	-0.0331543	0.593764	-0.893302	0.0675793	1.038	-0.0176206	-1.40967	-1.46693	-0.269663
2	173717307	0.236157	0.438651	-1.07239	-1.13201	-0.925375	-0.0331543	0.593764	-0.893302	0.0675793	1.038	-0.0176206	-1.40967	-1.46693	-0.269663
2	173720268	0.236157	0.438651	-1.07239	-1.13201	-0.925375	-0.0331543	0.593764	-0.893302	0.0675793	1.038	-0.0176206	-1.40967	-1.46693	-0.269663
2	173727773	0.236157	0.438651	-1.07239	-1.13201	-0.925375	-0.0331543	0.593764	-0.893302	0.0675793	1.038	-0.0176206	-1.40967	-1.46693	-0.269663
2	173749682	0.236157	0.438651	-1.07239	-1.13201	-0.925375	-0.0331543	0.593764	-0.893302	0.0675793	1.038	-0.0176206	-1.40967	-1.46693	-0.269663
2	173767473	0.236157	0.438651	-1.07239	-1.13201	-0.925375	-0.0331543	0.593764	-0.893302	0.0675793	1.038	-0.0176206	-1.40967	-1.46693	-0.269663
2	173779775	0.236157	0.438651	-1.07239	-1.13201	-0.925375	-0.0331543	0.593764	-0.893302	0.0675793	1.038	-0.0176206	-1.40967	-1.46693	-0.269663
2	173784658	0.132636	0.712136	-1.07239	-0.883246	-0.925375	-0.322412	0.593764	-0.423903	0.140967	1.038	-0.0176206	-1.40967	-1.46693	-0.111178
2	173809446	0.132636	0.712136	-1.07239	-0.883246	-0.925375	-0.322412	0.593764	-0.423903	0.140967	1.038	-0.0176206	-1.40967	-1.46693	-0.111178
2	173815967	0.132636	0.712136	-1.07239	-0.883246	-0.925375	-0.322412	0.593764	-0.423903	0.140967	1.038	-0.0176206	-1.40967	-1.46693	-0.111178
2	173820377	0.132636	0.712136	-1.07239	-0.883246	-0.925375	-0.322412	0.593764	-0.423903	0.140967	1.038	-0.0176206	-1.40967	-1.46693	-0.111178
2	173836201	0.132636	0.712136	-1.07239	-0.883246	-0.925375	-0.322412	0.593764	-0.423903	0.140967	1.038	-0.0176206	-1.40967	-1.46693	-0.111178
2	173842735	0.132636	0.712136	-1.07239	-0.883246	-0.925375	-0.322412	0.593764	-0.423903	0.140967	1.038	-0.0176206	-1.40967	-1.46693	-0.111178
2	173849809	0.132636	0.712136	-1.07239	-0.883246	-0.925375	-0.322412	0.593764	-0.423903	0.140967	1.038	-0.0176206	-1.40967	-1.46693	-0.111178
2	173867808	0.132636	0.712136	-1.07239	-0.883246	-0.925375	-0.322412	0.593764	-0.423903	0.140967	1.038	-0.0176206	-1.40967	-1.46693	-0.111178
2	173875458	0.132636	0.712136	-1.07239	-0.883246	-0.925375	-0.322412	0.593764	-0.423903	0.140967	1.038	-0.0176206	-1.40967	-1.46693	-0.111178
2	173876920	0.132636	0.712136	-1.07239	-0.883246	-0.925375	-0.322412	0.593764	-0.423903	0.140967	1.038	-0.0176206	-1.40967	-1.46693	-0.111178
2	173895285	0.132636	0.712136	-1.07239	-0.883246	-0.925375	-0.322412	0.593764	-0.423903	0.140967	1.038	-0.0176206	-1.40967	-1.46693	-0.111178
2	173898719	0.132636	0.712136	-1.07239	-0.883246	-0.925375	-0.322412	0.593764	-0.423903	0.140967	1.038	-0.0176206	-1.40967	-1.46693	-0.111178
2	173901863	-0.0152513	0.57357	-1.07239	-0.758863	-0.925375	-0.0331543	0.313419	-0.267437	0.0675793	1.038	0.209428	-1.05411	-1.18645	0.0496383
2	173905497	-0.0152513	0.57357	-1.07239	-0.758863	-0.925375	-0.0331543	0.313419	-0.267437	0.0675793	1.038	0.209428	-1.05411	-1.18645	0.0496383
2	173909208	-0.0152513	0.57357	-1.07239	-0.758863	-0.925375	-0.0331543	0.313419	-0.267437	0.0675793	1.038	0.209428	-1.05411	-1.18645	0.0496383
2	173914775	-0.0152513	0.57357	-1.07239	-0.758863	-0.925375	-0.0331543	0.313419	-0.267437	0.0675793	1.038	0.209428	-1.05411	-1.18645	0.0496383
2	173915007	-0.0152513	0.57357	-1.07239	-0.758863	-0.925375	-0.0331543	0.313419	-0.267437	0.0675793	1.038	0.209428	-1.05411	-1.18645	0.0496383
2	173918768	-0.0152513	0.57357	-1.07239	-0.758863	-0.925375	-0.0331543	0.313419	-0.267437	0.0675793	1.038	0.209428	-1.05411	-1.18645	0.0496383
2	173919485	-0.0152513	0.57357	-1.07239	-0.758863	-0.925375	-0.0331543	0.313419	-0.267437	0.0675793	1.038	0.209428	-1.05411	-1.18645	0.0496383
2	173923137	-0.0152513	0.57357	-1.07239	-0.758863	-0.925375	-0.0331543	0.313419	-0.267437	0.0675793	1.038	0.209428	-1.05411	-1.18645	0.0496383
2	174013499	-0.0152513	0.57357	-1.07239	-0.758863	-0.925375	-0.0331543	0.313419	-0.267437	0.0675793	1.038	0.209428	-1.05411	-1.18645	0.0496383
2	174041358	-0.0152513	0.57357	-1.07239	-0.758863	-0.925375	-0.0331543	0.313419	-0.267437	0.0675793	1.038	0.209428	-1.05411	-1.18645	0.0496383
2	174086672	-0.0152513	0.57357	-1.07239	-0.758863	-0.925375	-0.0331543	0.313419	-0.267437	0.0675793	1.038	0.209428	-1.05411	-1.18645	0.0496383
2	174091964	-0.0152513	0.57357	-1.07239	-0.758863	-0.925375	-0.0331543	0.313419	-0.267437	0.0675793	1.038	0.209428	-1.05411	-1.18645	0.0496383
2	174094145	-0.0152513	0.57357	-1.07239	-0.758863	-0.925375	-0.0331543	0.313419	-0.267437	0.0675793	1.038	0.209428	-1.05411	-1.18645	0.0496383
2	174098201	-0.0152513	0.57357	-1.07239	-0.758863	-0.925375	-0.0331543	0.313419	-0.267437	0.0675793	1.038	0.209428	-1.05411	-1.18645	0.0496383
2	174103428	-0.0152513	0.57357	-1.07239	-0.758863	-0.925375	-0.0331543	0.313419	-0.267437	0.0675793	1.038	0.209428	-1.05411	-1.18645	0.0496383
2	174105564	-0.0152513	0.57357	-1.07239	-0.758863	-0.925375	-0.0331543	0.313419	-0.267437	0.0675793	1.038	0.209428	-1.05411	-1.18645	0.0496383
2	174114111	-0.0152513	0.57357	-1.07239	-0.758863	-0.925375	-0.0331543	0.313419	-0.267437	0.0675793	1.038	0.209428	-1.05411	-1.18645	0.0496383
2	174114139	-0.0152513	0.57357	-1.07239	-0.758863	-0.925375	-0.0331543	0.313419	-0.267437	0.0675793	1.038	0.209428	-1.05411	-1.18645	0.0496383
2	174117020	-0.0152513	0.57357	-1.07239	-0.758863	-0.925375	-0.0331543	0.313419	-0.267437	0.0675793	1.038	0.209428	-1.05411	-1.18645	0.0496383
2	174119970	-0.0152513	0.57357	-1.07239	-0.758863	-0.925375	-0.0331543	0.313419	-0.267437	0.0675793	1.038	0.209428	-1.05411	-1.18645	0.0496383
2	174123273	-0.26666	0.57357	-1.07239	-0.883246	-0.925375	-0.0331543	0.313419	-0.267437	-0.237263	1.038	0.209428	-1.23189	-1.46693	0.208124
2	174127820	-0.26666	0.57357	-1.07239	-0.883246	-0.925375	-0.0331543	0.313419	-0.267437	-0.237263	1.038	0.209428	-1.23189	-1.46693	0.208124
2	174134529	-0.26666	0.57357	-1.07239	-0.883246	-0.925375	-0.0331543	0.313419	-0.267437	-0.237263	1.038	0.209428	-1.23189	-1.46693	0.208124
2	174141670	-0.26666	0.57357	-1.07239	-0.883246	-0.925375	-0.0331543	0.313419	-0.267437	-0.237263	1.038	0.209428	-1.23189	-1.46693	0.208124
2	174145477	-0.26666	0.57357	-1.07239	-0.883246	-0.925375	-0.0331543	0.313419	-0.267437	-0.237263	1.038	0.209428	-1.23189	-1.46693	0.208124
2	174151250	-0.26666	0.57357	-1.07239	-0.883246	-0.925375	-0.0331543	0.313419	-0.267437	-0.237263	1.038	0.209428	-1.23189	-1.46693	0.208124
2	174155192	-0.26666	0.57357	-1.07239	-0.883246	-0.925375	-0.0331543	0.313419	-0.267437	-0.237263	1.038	0.209428	-1.23189	-1.46693	0.208124
2	174182985	0.0291149	0.300086	-1.07239	-0.945438	-0.925375	-0.0331543	0.313419	0.0976509	-0.39533	1.038	0.209428	-1.23189	-1.46693	-0.111178
2	174184206	0.0291149	0.300086	-1.07239	-0.945438	-0.925375	-0.0331543	0.313419	0.0976509	-0.39533	1.038	0.209428	-1.23189	-1.46693	-0.111178
2	174206181	0.0291149	0.300086	-1.07239	-0.945438	-0.925375	-0.0331543	0.313419	0.0976509	-0.39533	1.038	0.209428	-1.23189	-1.46693	-0.111178
2	174212672	0.0291149	0.300086	-1.07239	-0.945438	-0.925375	-0.0331543	0.313419	0.0976509	-0.39533	1.038	0.209428	-1.23189	-1.46693	-0.111178
2	174221017	0.0291149	0.300086	-1.07239	-0.945438	-0.925375	-0.0331543	0.313419	0.0976509	-0.39533	1.038	0.209428	-1.23189	-1.46693	-0.111178
2	174229122	0.0291149	0.300086	-1.07239	-0.945438	-0.925375	-0.0331543	0.313419	0.0976509	-0.39533	1.038	0.209428	-1.23189	-1.46693	-0.111178
2	174243909	0.0291149	0.300086	-1.07239	-0.945438	-0.925375	-0.0331543	0.313419	0.0976509	-0.39533	1.038	0.209428	-1.23189	-1.46693	-0.111178
2	174247919	0.0291149	0.300086	-1.07239	-0.945438	-0.925375	-0.0331543	0.313419	0.0976509	-0.39533	1.038	0.209428	-1.23189	-1.46693	-0.111178
2	174252625	0.0291149	0.300086	-1.07239	-0.945438	-0.925375	-0.0331543	0.313419	0.0976509	-0.39533	1.038	0.209428	-1.23189	-1.46693	-0.111178
2	174254430	0.0291149	0.300086	-1.07239	-0.945438	-0.925375	-0.0331543	0.313419	0.0976509	-0.39533	1.038	0.209428	-1.23189	-1.46693	-0.111178
2	174259439	0.0291149	0.300086	-1.07239	-0.945438	-0.925375	-0.0331543	0.313419	0.0976509	-0.39533	1.038	0.209428	-1.23189	-1.46693	-0.111178
2	174267281	0.0291149	0.300086	-1.07239	-0.945438	-0.925375	-0.0331543	0.313419	0.0976509	-0.39533	1.038	0.209428	-1.23189	-1.46693	-0.111178
2	174271805	-0.237083	0.57357	-1.07239	-1.16656	-1.08494	-0.322412	0.0330738	-0.423903	-0.39533	1.038	0.209428	-0.876333	-1.18645	-0.269663
2	174272761	-0.237083	0.57357	-1.07239	-1.16656	-1.08494	-0.322412	0.0330738	-0.423903	-0.39533	1.038	0.209428	-0.876333	-1.18645	-0.269663
2	174283773	-0.237083	0.57357	-1.07239	-1.16656	-1.08494	-0.322412	0.0330738	-0.423903	-0.39533	1.038	0.209428	-0.876333	-1.18645	-0.269663
2	174299127	-0.163139	0.0266007	-1.07239	-1.16656	-1.08494	-0.902434	0.0330738	-0.684681	-0.700173	1.038	0.439587	-0.876333	-1.46693	-0.749781
2	174303726	-0.163139	0.0266007	-1.07239	-1.16656	-1.08494	-0.902434	0.0330738	-0.684681	-0.700173	1.038	0.439587	-0.876333	-1.46693	-0.749781
2	174306537	-0.163139	0.0266007	-1.07239	-1.16656	-1.08494	-0.902434	0.0330738	-0.684681	-0.700173	1.038	0.439587	-0.876333	-1.46693	-0.749781
2	174307600	-0.163139	0.0266007	-1.07239	-1.16656	-1.08494	-0.902434	0.0330738	-0.684681	-0.700173	1.038	0.439587	-0.876333	-1.46693	-0.749781
2	174314161	-0.163139	0.0266007	-1.07239	-1.16656	-1.08494	-0.902434	0.0330738	-0.684681	-0.700173	1.038	0.439587	-0.876333	-1.46693	-0.749781
2	174336932	0.457989	0.300086	-1.07239	-0.945438	-1.08494	-0.902434	0.313419	-0.893302	-0.0848421	1.23818	0.439587	-0.876333	-1.46693	-0.430479
2	174338087	0.457989	0.300086	-1.07239	-0.945438	-1.08494	-0.902434	0.313419	-0.893302	-0.0848421	1.23818	0.439587	-0.876333	-1.46693	-0.430479
2	174344080	0.457989	0.300086	-1.07239	-0.945438	-1.08494	-0.902434	0.313419	-0.893302	-0.0848421	1.23818	0.439587	-0.876333	-1.46693	-0.430479
2	174353464	0.457989	0.300086	-1.07239	-0.945438	-1.08494	-0.902434	0.313419	-0.893302	-0.0848421	1.23818	0.439587	-0.876333	-1.46693	-0.430479
2	174358434	0.457989	0.300086	-1.07239	-0.945438	-1.08494	-0.902434	0.313419	-0.893302	-0.0848421	1.23818	0.439587	-0.876333	-1.46693	-0.430479
2	174421675	0.457989	0.300086	-1.07239	-0.945438	-1.08494	-0.902434	0.313419	-0.893302	-0.0848421	1.23818	0.439587	-0.876333	-1.46693	-0.430479
2	174436145	0.457989	0.300086	-1.07239	-0.945438	-1.08494	-0.902434	0.313419	-0.893302	-0.0848421	1.23818	0.439587	-0.876333	-1.46693	-0.430479
2	174437538	0.457989	0.300086	-1.07239	-0.945438	-1.08494	-0.902434	0.313419	-0.893302	-0.0848421	1.23818	0.439587	-0.876333	-1.46693	-0.430479
2	174450397	0.457989	0.300086	-1.07239	-0.945438	-1.08494	-0.902434	0.313419	-0.893302	-0.0848421	1.23818	0.439587	-0.876333	-1.46693	-0.430479
2	174452807	0.457989	0.300086	-1.07239	-0.945438	-1.08494	-0.902434	0.313419	-0.893302	-0.0848421	1.23818	0.439587	-0.876333	-1.46693	-0.430479
2	174454044	0.457989	0.300086	-1.07239	-0.945438	-1.08494	-0.902434	0.313419	-0.893302	-0.0848421	1.23818	0.439587	-0.876333	-1.46693	-0.430479
2	174455978	0.457989	0.300086	-1.07239	-0.945438	-1.08494	-0.902434	0.313419	-0.893302	-0.0848421	1.23818	0.439587	-0.876333	-1.46693	-0.430479
2	174466249	0.457989	0.300086	-1.07239	-0.945438	-1.08494	-0.902434	0.313419	-0.893302	-0.0848421	1.23818	0.439587	-0.876333	-1.46693	-0.430479
2	174472810	0.457989	0.300086	-1.07239	-0.945438	-1.08494	-0.902434	0.313419	-0.893302	-0.0848421	1.23818	0.439587	-0.876333	-1.46693	-0.430479
2	174478729	0.457989	0.300086	-1.07239	-0.945438	-1.08494	-0.902434	0.313419	-0.893302	-0.0848421	1.23818	0.439587	-0.876333	-1.46693	-0.430479
2	174481149	0.428411	0.438651	-0.804159	-0.979989	-0.925375	-1.19169	0.313419	-1.41486	0.0675793	1.23818	0.209428	-0.701568	-1.18645	-0.588965
2	174483240	0.428411	0.438651	-0.804159	-0.979989	-0.925375	-1.19169	0.313419	-1.41486	0.0675793	1.23818	0.209428	-0.701568	-1.18645	-0.588965
2	174495916	0.428411	0.438651	-0.804159	-0.979989	-0.925375	-1.19169	0.313419	-1.41486	0.0675793	1.23818	0.209428	-0.701568	-1.18645	-0.588965
2	174504924	0.428411	0.438651	-0.804159	-0.979989	-0.925375	-1.19169	0.313419	-1.41486	0.0675793	1.23818	0.209428	-0.701568	-1.18645	-0.588965
2	174505422	0.428411	0.438651	-0.804159	-0.979989	-0.925375	-1.19169	0.313419	-1.41486	0.0675793	1.23818	0.209428	-0.701568	-1.18645	-0.588965
2	174515825	0.428411	0.438651	-0.804159	-0.979989	-0.925375	-1.19169	0.313419	-1.41486	0.0675793	1.23818	0.209428	-0.701568	-1.18645	-0.588965
2	174520048	0.428411	0.438651	-0.804159	-0.979989	-0.925375	-1.19169	0.313419	-1.41486	0.0675793	1.23818	0.209428	-0.701568	-1.18645	-0.588965
2	174525929	0.428411	0.438651	-0.804159	-0.979989	-0.925375	-1.19169	0.313419	-1.41486	0.0675793	1.23818	0.209428	-0.701568	-1.18645	-0.588965
2	174539109	0.428411	0.438651	-0.804159	-0.979989	-0.925375	-1.19169	0.313419	-1.41486	0.0675793	1.23818	0.209428	-0.701568	-1.18645	-0.588965
2	174541769	0.428411	0.438651	-0.804159	-0.979989	-0.925375	-1.19169	0.313419	-1.41486	0.0675793	1.23818	0.209428	-0.701568	-1.18645	-0.588965
2	174551768	0.428411	0.438651	-0.804159	-0.979989	-0.925375	-1.19169	0.313419	-1.41486	0.0675793	1.23818	0.209428	-0.701568	-1.18645	-0.588965
2	174553435	0.428411	0.438651	-0.804159	-0.979989	-0.925375	-1.19169	0.313419	-1.41486	0.0675793	1.23818	0.209428	-0.701568	-1.18645	-0.588965
2	174554115	0.428411	0.438651	-0.804159	-0.979989	-0.925375	-1.19169	0.313419	-1.41486	0.0675793	1.23818	0.209428	-0.701568	-1.18645	-0.588965
2	174554558	0.428411	0.438651	-0.804159	-0.979989	-0.925375	-1.19169	0.313419	-1.41486	0.0675793	1.23818	0.209428	-0.701568	-1.18645	-0.588965
2	174562284	0.428411	0.438651	-0.804159	-0.979989	-0.925375	-1.19169	0.313419	-1.41486	0.0675793	1.23818	0.209428	-0.701568	-1.18645	-0.588965
2	174578522	0.428411	0.438651	-0.804159	-0.979989	-0.925375	-1.19169	0.313419	-1.41486	0.0675793	1.23818	0.209428	-0.701568	-1.18645	-0.588965
2	174592949	0.428411	0.438651	-0.804159	-0.979989	-0.925375	-1.19169	0.313419	-1.41486	0.0675793	1.23818	0.209428	-0.701568	-1.18645	-0.588965
2	174595895	0.428411	0.438651	-0.804159	-0.979989	-0.925375	-1.19169	0.313419	-1.41486	0.0675793	1.23818	0.209428	-0.701568	-1.18645	-0.588965
2	174597656	0.428411	0.438651	-0.804159	-0.979989	-0.925375	-1.19169	0.313419	-1.41486	0.0675793	1.23818	0.209428	-0.701568	-1.18645	-0.588965
2	174604544	0.428411	0.438651	-0.804159	-0.979989	-0.925375	-1.19169	0.313419	-1.41486	0.0675793	1.23818	0.209428	-0.701568	-1.18645	-0.588965
2	174617984	0.384045	0.712136	-0.804159	-0.917797	-0.763499	-1.19169	0.313419	-1.72779	-0.011454	1.23818	0.209428	-0.701568	-1.18645	-0.430479
2	174622525	0.384045	0.712136	-0.804159	-0.917797	-0.763499	-1.19169	0.313419	-1.72779	-0.011454	1.23818	0.209428	-0.701568	-1.18645	-0.430479
2	174671104	0.384045	0.712136	-0.804159	-0.917797	-0.763499	-1.19169	0.313419	-1.72779	-0.011454	1.23818	0.209428	-0.701568	-1.18645	-0.430479
2	174677933	0.384045	0.712136	-0.804159	-0.917797	-0.763499	-1.19169	0.313419	-1.72779	-0.011454	1.23818	0.209428	-0.701568	-1.18645	-0.430479
2	174680163	0.384045	0.712136	-0.804159	-0.917797	-0.763499	-1.19169	0.313419	-1.72779	-0.011454	1.23818	0.209428	-0.701568	-1.18645	-0.430479
2	174680319	0.384045	0.712136	-0.804159	-0.917797	-0.763499	-1.19169	0.313419	-1.72779	-0.011454	1.23818	0.209428	-0.701568	-1.18645	-0.430479
2	174684666	0.384045	0.712136	-0.804159	-0.917797	-0.763499	-1.19169	0.313419	-1.72779	-0.011454	1.23818	0.209428	-0.701568	-1.18645	-0.430479
2	174693188	0.384045	0.712136	-0.804159	-0.917797	-0.763499	-1.19169	0.313419	-1.72779	-0.011454	1.23818	0.209428	-0.701568	-1.18645	-0.430479
2	174693766	0.384045	0.712136	-0.804159	-0.917797	-0.763499	-1.19169	0.313419	-1.72779	-0.011454	1.23818	0.209428	-0.701568	-1.18645	-0.430479
2	174697302	0.384045	0.712136	-0.804159	-0.917797	-0.763499	-1.19169	0.313419	-1.72779	-0.011454	1.23818	0.209428	-0.701568	-1.18645	-0.430479
2	174698705	0.384045	0.712136	-0.804159	-0.917797	-0.763499	-1.19169	0.313419	-1.72779	-0.011454	1.23818	0.209428	-0.701568	-1.18645	-0.430479
2	174707728	0.384045	0.712136	-0.804159	-0.917797	-0.763499	-1.19169	0.313419	-1.72779	-0.011454	1.23818	0.209428	-0.701568	-1.18645	-0.430479
2	174708199	0.384045	0.712136	-0.804159	-0.917797	-0.763499	-1.19169	0.313419	-1.72779	-0.011454	1.23818	0.209428	-0.701568	-1.18645	-0.430479
2	174709517	0.384045	0.712136	-0.804159	-0.917797	-0.763499	-1.19169	0.313419	-1.72779	-0.011454	1.23818	0.209428	-0.701568	-1.18645	-0.430479
2	174712414	0.384045	0.712136	-0.804159	-0.917797	-0.763499	-1.19169	0.313419	-1.72779	-0.011454	1.23818	0.209428	-0.701568	-1.18645	-0.430479
2	174714533	0.384045	0.712136	-0.804159	-0.917797	-0.763499	-1.19169	0.313419	-1.72779	-0.011454	1.23818	0.209428	-0.701568	-1.18645	-0.430479
2	174718059	0.384045	0.712136	-0.804159	-0.917797	-0.763499	-1.19169	0.313419	-1.72779	-0.011454	1.23818	0.209428	-0.701568	-1.18645	-0.430479
2	174721886	0.384045	0.712136	-0.804159	-0.917797	-0.763499	-1.19169	0.313419	-1.72779	-0.011454	1.23818	0.209428	-0.701568	-1.18645	-0.430479
2	174733318	0.384045	0.712136	-0.804159	-0.917797	-0.763499	-1.19169	0.313419	-1.72779	-0.011454	1.23818	0.209428	-0.701568	-1.18645	-0.430479
2	174738385	0.384045	0.712136	-0.804159	-0.917797	-0.763499	-1.19169	0.313419	-1.72779	-0.011454	1.23818	0.209428	-0.701568	-1.18645	-0.430479
2	174748349	0.384045	0.712136	-0.804159	-0.917797	-0.763499	-1.19169	0.313419	-1.72779	-0.011454	1.23818	0.209428	-0.701568	-1.18645	-0.430479
2	174761611	0.384045	0.712136	-0.804159	-0.917797	-0.763499	-1.19169	0.313419	-1.72779	-0.011454	1.23818	0.209428	-0.701568	-1.18645	-0.430479
2	174768101	0.384045	0.712136	-0.804159	-0.917797	-0.763499	-1.19169	0.313419	-1.72779	-0.011454	1.23818	0.209428	-0.701568	-1.18645	-0.430479
2	174769344	0.384045	0.712136	-0.804159	-0.917797	-0.763499	-1.19169	0.313419	-1.72779	-0.011454	1.23818	0.209428	-0.701568	-1.18645	-0.430479
2	174820750	0.384045	0.712136	-0.804159	-0.917797	-0.763499	-1.19169	0.313419	-1.72779	-0.011454	1.23818	0.209428	-0.701568	-1.18645	-0.430479
2	174831023	0.384045	0.712136	-0.804159	-0.917797	-0.763499	-1.19169	0.313419	-1.72779	-0.011454	1.23818	0.209428	-0.701568	-1.18645	-0.430479
2	174833833	0.132636	0.847055	-0.804159	-0.855606	-0.925375	-1.19169	0.313419	-2.04072	-0.011454	0.8353	0.209428	-0.701568	-1.46693	-0.269663
2	174840107	0.132636	0.847055	-0.804159	-0.855606	-0.925375	-1.19169	0.313419	-2.04072	-0.011454	0.8353	0.209428	-0.701568	-1.46693	-0.269663
2	174844867	0.132636	0.847055	-0.804159	-0.855606	-0.925375	-1.19169	0.313419	-2.04072	-0.011454	0.8353	0.209428	-0.701568	-1.46693	-0.269663
2	174847693	0.132636	0.847055	-0.804159	-0.855606	-0.925375	-1.19169	0.313419	-2.04072	-0.011454	0.8353	0.209428	-0.701568	-1.46693	-0.269663
2	174852271	0.132636	0.847055	-0.804159	-0.855606	-0.925375	-1.19169	0.313419	-2.04072	-0.011454	0.8353	0.209428	-0.701568	-1.46693	-0.269663
2	174858646	0.132636	0.847055	-0.804159	-0.855606	-0.925375	-1.19169	0.313419	-2.04072	-0.011454	0.8353	0.209428	-0.701568	-1.46693	-0.269663
2	174865555	0.132636	0.847055	-0.804159	-0.855606	-0.925375	-1.19169	0.313419	-2.04072	-0.011454	0.8353	0.209428	-0.701568	-1.46693	-0.269663
2	174868755	0.132636	0.847055	-0.804159	-0.855606	-0.925375	-1.19169	0.313419	-2.04072	-0.011454	0.8353	0.209428	-0.701568	-1.46693	-0.269663
2	174874454	0.132636	0.847055	-0.804159	-0.855606	-0.925375	-1.19169	0.313419	-2.04072	-0.011454	0.8353	0.209428	-0.701568	-1.46693	-0.269663
2	174879174	0.132636	0.847055	-0.804159	-0.855606	-0.925375	-1.19169	0.313419	-2.04072	-0.011454	0.8353	0.209428	-0.701568	-1.46693	-0.269663
2	174891414	0.132636	0.847055	-0.804159	-0.855606	-0.925375	-1.19169	0.313419	-2.04072	-0.011454	0.8353	0.209428	-0.701568	-1.46693	-0.269663
2	174896455	0.132636	0.847055	-0.804159	-0.855606	-0.925375	-1.19169	0.313419	-2.04072	-0.011454	0.8353	0.209428	-0.701568	-1.46693	-0.269663
2	174910616	0.132636	0.847055	-0.804159	-0.855606	-0.925375	-1.19169	0.313419	-2.04072	-0.011454	0.8353	0.209428	-0.701568	-1.46693	-0.269663
2	174919189	-0.163139	0.438651	-0.804159	-0.979989	-0.925375	-1.19169	-0.247271	-2.40744	-0.0848421	0.8353	0.209428	-0.701568	-1.46693	-0.430479
2	174923553	-0.163139	0.438651	-0.804159	-0.979989	-0.925375	-1.19169	-0.247271	-2.40744	-0.0848421	0.8353	0.209428	-0.701568	-1.46693	-0.430479
2	174928385	-0.163139	0.438651	-0.804159	-0.979989	-0.925375	-1.19169	-0.247271	-2.40744	-0.0848421	0.8353	0.209428	-0.701568	-1.46693	-0.430479
2	174931957	-0.163139	0.438651	-0.804159	-0.979989	-0.925375	-1.19169	-0.247271	-2.40744	-0.0848421	0.8353	0.209428	-0.701568	-1.46693	-0.430479
2	174943876	-0.163139	0.438651	-0.804159	-0.979989	-0.925375	-1.19169	-0.247271	-2.40744	-0.0848421	0.8353	0.209428	-0.701568	-1.46693	-0.430479
2	174998583	-0.163139	0.438651	-0.804159	-0.979989	-0.925375	-1.19169	-0.247271	-2.40744	-0.0848421	0.8353	0.209428	-0.701568	-1.46693	-0.430479
2	175045794	-0.163139	0.438651	-0.804159	-0.979989	-0.925375	-1.19169	-0.247271	-2.40744	-0.0848421	0.8353	0.209428	-0.701568	-1.46693	-0.430479
2	175054934	-0.163139	0.438651	-0.804159	-0.979989	-0.925375	-1.19169	-0.247271	-2.40744	-0.0848421	0.8353	0.209428	-0.701568	-1.46693	-0.430479
2	175093978	-0.163139	0.438651	-0.804159	-0.979989	-0.925375	-1.19169	-0.247271	-2.40744	-0.0848421	0.8353	0.209428	-0.701568	-1.46693	-0.430479
2	175106028	-0.163139	0.438651	-0.804159	-0.979989	-0.925375	-1.19169	-0.247271	-2.40744	-0.0848421	0.8353	0.209428	-0.701568	-1.46693	-0.430479
2	175127653	-0.163139	0.438651	-0.804159	-0.979989	-0.925375	-1.19169	-0.247271	-2.40744	-0.0848421	0.8353	0.209428	-0.701568	-1.46693	-0.430479
2	175133282	-0.163139	0.438651	-0.804159	-0.979989	-0.925375	-1.19169	-0.247271	-2.40744	-0.0848421	0.8353	0.209428	-0.701568	-1.46693	-0.430479
2	175163335	0.132636	0.300086	-0.804159	-0.731222	-0.925375	-1.19169	0.313419	-2.09288	-0.011454	1.038	-0.0176206	-0.876333	-1.46693	-0.269663
2	175163818	0.132636	0.300086	-0.804159	-0.731222	-0.925375	-1.19169	0.313419	-2.09288	-0.011454	1.038	-0.0176206	-0.876333	-1.46693	-0.269663
2	175172197	0.132636	0.300086	-0.804159	-0.731222	-0.925375	-1.19169	0.313419	-2.09288	-0.011454	1.038	-0.0176206	-0.876333	-1.46693	-0.269663
2	175175807	0.132636	0.300086	-0.804159	-0.731222	-0.925375	-1.19169	0.313419	-2.09288	-0.011454	1.038	-0.0176206	-0.876333	-1.46693	-0.269663
2	175176215	0.132636	0.300086	-0.804159	-0.731222	-0.925375	-1.19169	0.313419	-2.09288	-0.011454	1.038	-0.0176206	-0.876333	-1.46693	-0.269663
2	175194550	0.132636	0.300086	-0.804159	-0.731222	-0.925375	-1.19169	0.313419	-2.09288	-0.011454	1.038	-0.0176206	-0.876333	-1.46693	-0.269663
2	175220520	0.132636	0.300086	-0.804159	-0.731222	-0.925375	-1.19169	0.313419	-2.09288	-0.011454	1.038	-0.0176206	-0.876333	-1.46693	-0.269663
2	175239185	0.132636	0.300086	-0.804159	-0.731222	-0.925375	-1.19169	0.313419	-2.09288	-0.011454	1.038	-0.0176206	-0.876333	-1.46693	-0.269663
2	175243501	0.132636	0.300086	-0.804159	-0.731222	-0.925375	-1.19169	0.313419	-2.09288	-0.011454	1.038	-0.0176206	-0.876333	-1.46693	-0.269663
2	175250289	0.132636	0.300086	-0.804159	-0.731222	-0.925375	-1.19169	0.313419	-2.09288	-0.011454	1.038	-0.0176206	-0.876333	-1.46693	-0.269663
2	175263063	0.132636	0.300086	-0.804159	-0.731222	-0.925375	-1.19169	0.313419	-2.09288	-0.011454	1.038	-0.0176206	-0.876333	-1.46693	-0.269663
2	175275679	0.132636	0.300086	-0.804159	-0.731222	-0.925375	-1.19169	0.313419	-2.09288	-0.011454	1.038	-0.0176206	-0.876333	-1.46693	-0.269663
2	175279049	0.132636	0.300086	-0.804159	-0.731222	-0.925375	-1.19169	0.313419	-2.09288	-0.011454	1.038	-0.0176206	-0.876333	-1.46693	-0.269663
2	175292364	0.132636	0.300086	-0.804159	-0.731222	-0.925375	-1.19169	0.313419	-2.09288	-0.011454	1.038	-0.0176206	-0.876333	-1.46693	-0.269663
2	175329213	0.132636	0.300086	-0.804159	-0.731222	-0.925375	-1.19169	0.313419	-2.09288	-0.011454	1.038	-0.0176206	-0.876333	-1.46693	-0.269663
2	175339504	0.132636	0.300086	-0.804159	-0.731222	-0.925375	-1.19169	0.313419	-2.09288	-0.011454	1.038	-0.0176206	-0.876333	-1.46693	-0.269663
2	175348838	0.132636	0.300086	-0.804159	-0.731222	-0.925375	-1.19169	0.313419	-2.09288	-0.011454	1.038	-0.0176206	-0.876333	-1.46693	-0.269663
2	175353898	0.132636	0.300086	-0.804159	-0.731222	-0.925375	-1.19169	0.313419	-2.09288	-0.011454	1.038	-0.0176206	-0.876333	-1.46693	-0.269663
2	175365518	0.132636	0.300086	-0.804159	-0.731222	-0.925375	-1.19169	0.313419	-2.09288	-0.011454	1.038	-0.0176206	-0.876333	-1.46693	-0.269663
2	175409011	0.132636	0.300086	-0.804159	-0.731222	-0.925375	-1.19169	0.313419	-2.09288	-0.011454	1.038	-0.0176206	-0.876333	-1.46693	-0.269663
2	175418960	0.132636	0.300086	-0.804159	-0.731222	-0.925375	-1.19169	0.313419	-2.09288	-0.011454	1.038	-0.0176206	-0.876333	-1.46693	-0.269663
2	175432056	0.132636	0.300086	-0.804159	-0.731222	-0.925375	-1.19169	0.313419	-2.09288	-0.011454	1.038	-0.0176206	-0.876333	-1.46693	-0.269663
2	175447213	0.132636	0.300086	-0.804159	-0.731222	-0.925375	-1.19169	0.313419	-2.09288	-0.011454	1.038	-0.0176206	-0.876333	-1.46693	-0.269663
2	175451014	0.132636	0.300086	-0.804159	-0.731222	-0.925375	-1.19169	0.313419	-2.09288	-0.011454	1.038	-0.0176206	-0.876333	-1.46693	-0.269663
2	175452275	0.0586924	0.438651	-0.804159	-0.855606	-0.603935	-1.48246	1.15597	-2.09288	0.0675793	1.23818	-0.0176206	-0.876333	-1.46693	-0.269663
2	175460937	0.0586924	0.438651	-0.804159	-0.855606	-0.603935	-1.48246	1.15597	-2.09288	0.0675793	1.23818	-0.0176206	-0.876333	-1.46693	-0.269663
2	175467769	0.0586924	0.438651	-0.804159	-0.855606	-0.603935	-1.48246	1.15597	-2.09288	0.0675793	1.23818	-0.0176206	-0.876333	-1.46693	-0.269663
2	175467910	0.0586924	0.438651	-0.804159	-0.855606	-0.603935	-1.48246	1.15597	-2.09288	0.0675793	1.23818	-0.0176206	-0.876333	-1.46693	-0.269663
2	175471607	0.0586924	0.438651	-0.804159	-0.855606	-0.603935	-1.48246	1.15597	-2.09288	0.0675793	1.23818	-0.0176206	-0.876333	-1.46693	-0.269663
2	175495311	0.0586924	0.438651	-0.804159	-0.855606	-0.603935	-1.48246	1.15597	-2.09288	0.0675793	1.23818	-0.0176206	-0.876333	-1.46693	-0.269663
2	175534730	0.0586924	0.438651	-0.804159	-0.855606	-0.603935	-1.48246	1.15597	-2.09288	0.0675793	1.23818	-0.0176206	-0.876333	-1.46693	-0.269663
2	175542474	0.0586924	0.438651	-0.804159	-0.855606	-0.603935	-1.48246	1.15597	-2.09288	0.0675793	1.23818	-0.0176206	-0.876333	-1.46693	-0.269663
2	175550678	0.0586924	0.438651	-0.804159	-0.855606	-0.603935	-1.48246	1.15597	-2.09288	0.0675793	1.23818	-0.0176206	-0.876333	-1.46693	-0.269663
2	175558804	0.0586924	0.438651	-0.804159	-0.855606	-0.603935	-1.48246	1.15597	-2.09288	0.0675793	1.23818	-0.0176206	-0.876333	-1.46693	-0.269663
2	175562223	0.0586924	0.438651	-0.804159	-0.855606	-0.603935	-1.48246	1.15597	-2.09288	0.0675793	1.23818	-0.0176206	-0.876333	-1.46693	-0.269663
2	175565552	0.0586924	0.438651	-0.804159	-0.855606	-0.603935	-1.48246	1.15597	-2.09288	0.0675793	1.23818	-0.0176206	-0.876333	-1.46693	-0.269663
2	175582267	0.0586924	0.438651	-0.804159	-0.855606	-0.603935	-1.48246	1.15597	-2.09288	0.0675793	1.23818	-0.0176206	-0.876333	-1.46693	-0.269663
2	175583220	0.0586924	0.438651	-0.804159	-0.855606	-0.603935	-1.48246	1.15597	-2.09288	0.0675793	1.23818	-0.0176206	-0.876333	-1.46693	-0.269663
2	175584157	0.0586924	0.438651	-0.804159	-0.855606	-0.603935	-1.48246	1.15597	-2.09288	0.0675793	1.23818	-0.0176206	-0.876333	-1.46693	-0.269663
2	175585616	0.0586924	0.438651	-0.804159	-0.855606	-0.603935	-1.48246	1.15597	-2.09288	0.0675793	1.23818	-0.0176206	-0.876333	-1.46693	-0.269663
2	175590459	0.0586924	0.300086	-1.07239	-0.855606	-0.925375	-1.77171	0.875625	-1.98857	-0.011454	1.038	-0.0176206	-0.876333	-1.46693	0.0496383
2	175591073	0.0586924	0.300086	-1.07239	-0.855606	-0.925375	-1.77171	0.875625	-1.98857	-0.011454	1.038	-0.0176206	-0.876333	-1.46693	0.0496383
2	175594914	0.0586924	0.300086	-1.07239	-0.855606	-0.925375	-1.77171	0.875625	-1.98857	-0.011454	1.038	-0.0176206	-0.876333	-1.46693	0.0496383
2	175597601	0.0586924	0.300086	-1.07239	-0.855606	-0.925375	-1.77171	0.875625	-1.98857	-0.011454	1.038	-0.0176206	-0.876333	-1.46693	0.0496383
2	175598518	0.0586924	0.300086	-1.07239	-0.855606	-0.925375	-1.77171	0.875625	-1.98857	-0.011454	1.038	-0.0176206	-0.876333	-1.46693	0.0496383
2	175599106	0.0586924	0.300086	-1.07239	-0.855606	-0.925375	-1.77171	0.875625	-1.98857	-0.011454	1.038	-0.0176206	-0.876333	-1.46693	0.0496383
2	175600891	0.0586924	0.300086	-1.07239	-0.855606	-0.925375	-1.77171	0.875625	-1.98857	-0.011454	1.038	-0.0176206	-0.876333	-1.46693	0.0496383
2	175621482	0.0586924	0.300086	-1.07239	-0.855606	-0.925375	-1.77171	0.875625	-1.98857	-0.011454	1.038	-0.0176206	-0.876333	-1.46693	0.0496383
2	175641575	0.0586924	0.300086	-1.07239	-0.855606	-0.925375	-1.77171	0.875625	-1.98857	-0.011454	1.038	-0.0176206	-0.876333	-1.46693	0.0496383
2	175685429	0.0586924	0.300086	-1.07239	-0.855606	-0.925375	-1.77171	0.875625	-1.98857	-0.011454	1.038	-0.0176206	-0.876333	-1.46693	0.0496383
2	175724594	0.0586924	0.300086	-1.07239	-0.855606	-0.925375	-1.77171	0.875625	-1.98857	-0.011454	1.038	-0.0176206	-0.876333	-1.46693	0.0496383
2	175744588	0.0586924	0.300086	-1.07239	-0.855606	-0.925375	-1.77171	0.875625	-1.98857	-0.011454	1.038	-0.0176206	-0.876333	-1.46693	0.0496383
2	175803844	0.0586924	0.300086	-1.07239	-0.855606	-0.925375	-1.77171	0.875625	-1.98857	-0.011454	1.038	-0.0176206	-0.876333	-1.46693	0.0496383
2	175893279	0.0586924	0.300086	-1.07239	-0.855606	-0.925375	-1.77171	0.875625	-1.98857	-0.011454	1.038	-0.0176206	-0.876333	-1.46693	0.0496383
2	175901341	0.0586924	0.300086	-1.07239	-0.855606	-0.925375	-1.77171	0.875625	-1.98857	-0.011454	1.038	-0.0176206	-0.876333	-1.46693	0.0496383
2	175904189	0.132636	0.16152	-1.07239	-0.821055	-0.763499	-2.35174	0.593764	-1.62348	0.220001	1.038	0.209428	-0.876333	-1.46693	-0.269663
2	175920757	0.132636	0.16152	-1.07239	-0.821055	-0.763499	-2.35174	0.593764	-1.62348	0.220001	1.038	0.209428	-0.876333	-1.46693	-0.269663
2	175962664	0.132636	0.16152	-1.07239	-0.821055	-0.763499	-2.35174	0.593764	-1.62348	0.220001	1.038	0.209428	-0.876333	-1.46693	-0.269663
2	176006027	0.132636	0.16152	-1.07239	-0.821055	-0.763499	-2.35174	0.593764	-1.62348	0.220001	1.038	0.209428	-0.876333	-1.46693	-0.269663
2	176047906	0.132636	0.16152	-1.07239	-0.821055	-0.763499	-2.35174	0.593764	-1.62348	0.220001	1.038	0.209428	-0.876333	-1.46693	-0.269663
2	176051503	0.132636	0.16152	-1.07239	-0.821055	-0.763499	-2.35174	0.593764	-1.62348	0.220001	1.038	0.209428	-0.876333	-1.46693	-0.269663
2	176094819	0.132636	0.16152	-1.07239	-0.821055	-0.763499	-2.35174	0.593764	-1.62348	0.220001	1.038	0.209428	-0.876333	-1.46693	-0.269663
2	176100028	0.132636	0.16152	-1.07239	-0.821055	-0.763499	-2.35174	0.593764	-1.62348	0.220001	1.038	0.209428	-0.876333	-1.46693	-0.269663
2	176188349	0.132636	0.16152	-1.07239	-0.821055	-0.763499	-2.35174	0.593764	-1.62348	0.220001	1.038	0.209428	-0.876333	-1.46693	-0.269663
2	176198759	0.132636	0.16152	-1.07239	-0.821055	-0.763499	-2.35174	0.593764	-1.62348	0.220001	1.038	0.209428	-0.876333	-1.46693	-0.269663
2	176300657	0.132636	0.16152	-1.07239	-0.821055	-0.763499	-2.35174	0.593764	-1.62348	0.220001	1.038	0.209428	-0.876333	-1.46693	-0.269663
2	176312418	0.132636	0.16152	-1.07239	-0.821055	-0.763499	-2.35174	0.593764	-1.62348	0.220001	1.038	0.209428	-0.876333	-1.46693	-0.269663
2	176322489	0.132636	0.16152	-1.07239	-0.821055	-0.763499	-2.35174	0.593764	-1.62348	0.220001	1.038	0.209428	-0.876333	-1.46693	-0.269663
2	176333564	0.132636	0.16152	-1.07239	-0.821055	-0.763499	-2.35174	0.593764	-1.62348	0.220001	1.038	0.209428	-0.876333	-1.46693	-0.269663
2	176389860	0.132636	0.16152	-1.07239	-0.821055	-0.763499	-2.35174	0.593764	-1.62348	0.220001	1.038	0.209428	-0.876333	-1.46693	-0.269663
2	176443757	0.132636	0.16152	-1.07239	-0.821055	-0.763499	-2.35174	0.593764	-1.62348	0.220001	1.038	0.209428	-0.876333	-1.46693	-0.269663
2	176461268	0.132636	0.16152	-1.07239	-0.821055	-0.763499	-2.35174	0.593764	-1.62348	0.220001	1.038	0.209428	-0.876333	-1.46693	-0.269663
2	176483881	0.0291149	0.0266007	-1.07239	-0.482455	-0.282495	-2.06097	0.875625	-1.25839	0.220001	0.8353	0.439587	-0.701568	-1.46693	-0.269663
2	176488774	0.0291149	0.0266007	-1.07239	-0.482455	-0.282495	-2.06097	0.875625	-1.25839	0.220001	0.8353	0.439587	-0.701568	-1.46693	-0.269663
2	176494873	0.0291149	0.0266007	-1.07239	-0.482455	-0.282495	-2.06097	0.875625	-1.25839	0.220001	0.8353	0.439587	-0.701568	-1.46693	-0.269663
2	176526784	0.0291149	0.0266007	-1.07239	-0.482455	-0.282495	-2.06097	0.875625	-1.25839	0.220001	0.8353	0.439587	-0.701568	-1.46693	-0.269663
2	176527332	0.0291149	0.0266007	-1.07239	-0.482455	-0.282495	-2.06097	0.875625	-1.25839	0.220001	0.8353	0.439587	-0.701568	-1.46693	-0.269663
2	176530770	0.0291149	0.0266007	-1.07239	-0.482455	-0.282495	-2.06097	0.875625	-1.25839	0.220001	0.8353	0.439587	-0.701568	-1.46693	-0.269663
2	176545579	0.0291149	0.0266007	-1.07239	-0.482455	-0.282495	-2.06097	0.875625	-1.25839	0.220001	0.8353	0.439587	-0.701568	-1.46693	-0.269663
2	176549467	0.0291149	0.0266007	-1.07239	-0.482455	-0.282495	-2.06097	0.875625	-1.25839	0.220001	0.8353	0.439587	-0.701568	-1.46693	-0.269663
2	176552298	0.0291149	0.0266007	-1.07239	-0.482455	-0.282495	-2.06097	0.875625	-1.25839	0.220001	0.8353	0.439587	-0.701568	-1.46693	-0.269663
2	176580867	0.0291149	0.0266007	-1.07239	-0.482455	-0.282495	-2.06097	0.875625	-1.25839	0.220001	0.8353	0.439587	-0.701568	-1.46693	-0.269663
2	176590041	0.0291149	0.0266007	-1.07239	-0.482455	-0.282495	-2.06097	0.875625	-1.25839	0.220001	0.8353	0.439587	-0.701568	-1.46693	-0.269663
2	176596709	0.0291149	0.0266007	-1.07239	-0.482455	-0.282495	-2.06097	0.875625	-1.25839	0.220001	0.8353	0.439587	-0.701568	-1.46693	-0.269663
2	176601784	0.0291149	0.0266007	-1.07239	-0.482455	-0.282495	-2.06097	0.875625	-1.25839	0.220001	0.8353	0.439587	-0.701568	-1.46693	-0.269663
2	176604794	0.0291149	0.0266007	-1.07239	-0.482455	-0.282495	-2.06097	0.875625	-1.25839	0.220001	0.8353	0.439587	-0.701568	-1.46693	-0.269663
2	176610873	0.0291149	0.0266007	-1.07239	-0.482455	-0.282495	-2.06097	0.875625	-1.25839	0.220001	0.8353	0.439587	-0.701568	-1.46693	-0.269663
2	176614615	0.0291149	0.0266007	-1.07239	-0.482455	-0.282495	-2.06097	0.875625	-1.25839	0.220001	0.8353	0.439587	-0.701568	-1.46693	-0.269663
2	176618964	0.0291149	0.0266007	-1.07239	-0.482455	-0.282495	-2.06097	0.875625	-1.25839	0.220001	0.8353	0.439587	-0.701568	-1.46693	-0.269663
2	176621400	0.0291149	0.0266007	-1.07239	-0.482455	-0.282495	-2.06097	0.875625	-1.25839	0.220001	0.8353	0.439587	-0.701568	-1.46693	-0.269663
2	176621926	0.0291149	0.0266007	-1.07239	-0.482455	-0.282495	-2.06097	0.875625	-1.25839	0.220001	0.8353	0.439587	-0.701568	-1.46693	-0.269663
2	176641602	0.0291149	0.0266007	-1.07239	-0.482455	-0.282495	-2.06097	0.875625	-1.25839	0.220001	0.8353	0.439587	-0.701568	-1.46693	-0.269663
2	176646367	0.0291149	0.0266007	-1.07239	-0.482455	-0.282495	-2.06097	0.875625	-1.25839	0.220001	0.8353	0.439587	-0.701568	-1.46693	-0.269663
2	176651117	0.0291149	0.0266007	-1.07239	-0.482455	-0.282495	-2.06097	0.875625	-1.25839	0.220001	0.8353	0.439587	-0.701568	-1.46693	-0.269663
2	176652167	0.0291149	0.0266007	-1.07239	-0.482455	-0.282495	-2.06097	0.875625	-1.25839	0.220001	0.8353	0.439587	-0.701568	-1.46693	-0.269663
2	176654738	0.0291149	0.0266007	-1.07239	-0.482455	-0.282495	-2.06097	0.875625	-1.25839	0.220001	0.8353	0.439587	-0.701568	-1.46693	-0.269663
2	176654894	0.0291149	0.0266007	-1.07239	-0.482455	-0.282495	-2.06097	0.875625	-1.25839	0.220001	0.8353	0.439587	-0.701568	-1.46693	-0.269663
2	176657097	0.0291149	0.0266007	-1.07239	-0.482455	-0.282495	-2.06097	0.875625	-1.25839	0.220001	0.8353	0.439587	-0.701568	-1.46693	-0.269663
2	176660426	0.0291149	0.0266007	-1.07239	-0.482455	-0.282495	-2.06097	0.875625	-1.25839	0.220001	0.8353	0.439587	-0.701568	-1.46693	-0.269663
2	176675393	0.0291149	0.0266007	-1.07239	-0.482455	-0.282495	-2.06097	0.875625	-1.25839	0.220001	0.8353	0.439587	-0.701568	-1.46693	-0.269663
2	176684549	0.0291149	0.0266007	-1.07239	-0.482455	-0.282495	-2.06097	0.875625	-1.25839	0.220001	0.8353	0.439587	-0.701568	-1.46693	-0.269663
2	176712492	0.236157	0.16152	-1.07239	-0.696671	-0.122931	-2.35174	0.875625	-0.684681	0.372422	0.8353	0.439587	-0.876333	-1.74596	-0.588965
2	176720147	0.236157	0.16152	-1.07239	-0.696671	-0.122931	-2.35174	0.875625	-0.684681	0.372422	0.8353	0.439587	-0.876333	-1.74596	-0.588965
2	176721984	0.236157	0.16152	-1.07239	-0.696671	-0.122931	-2.35174	0.875625	-0.684681	0.372422	0.8353	0.439587	-0.876333	-1.74596	-0.588965
2	176729944	0.236157	0.16152	-1.07239	-0.696671	-0.122931	-2.35174	0.875625	-0.684681	0.372422	0.8353	0.439587	-0.876333	-1.74596	-0.588965
2	176732191	0.236157	0.16152	-1.07239	-0.696671	-0.122931	-2.35174	0.875625	-0.684681	0.372422	0.8353	0.439587	-0.876333	-1.74596	-0.588965
2	176735728	0.236157	0.16152	-1.07239	-0.696671	-0.122931	-2.35174	0.875625	-0.684681	0.372422	0.8353	0.439587	-0.876333	-1.74596	-0.588965
2	176738540	0.236157	0.16152	-1.07239	-0.696671	-0.122931	-2.35174	0.875625	-0.684681	0.372422	0.8353	0.439587	-0.876333	-1.74596	-0.588965
2	176742753	0.236157	0.16152	-1.07239	-0.696671	-0.122931	-2.35174	0.875625	-0.684681	0.372422	0.8353	0.439587	-0.876333	-1.74596	-0.588965
2	176744882	0.236157	0.16152	-1.07239	-0.696671	-0.122931	-2.35174	0.875625	-0.684681	0.372422	0.8353	0.439587	-0.876333	-1.74596	-0.588965
2	176747479	0.236157	0.16152	-1.07239	-0.696671	-0.122931	-2.35174	0.875625	-0.684681	0.372422	0.8353	0.439587	-0.876333	-1.74596	-0.588965
2	176749778	0.236157	0.16152	-1.07239	-0.696671	-0.122931	-2.35174	0.875625	-0.684681	0.372422	0.8353	0.439587	-0.876333	-1.74596	-0.588965
2	176750331	0.236157	0.16152	-1.07239	-0.696671	-0.122931	-2.35174	0.875625	-0.684681	0.372422	0.8353	0.439587	-0.876333	-1.74596	-0.588965
2	176752831	0.236157	0.16152	-1.07239	-0.696671	-0.122931	-2.35174	0.875625	-0.684681	0.372422	0.8353	0.439587	-0.876333	-1.74596	-0.588965
2	176756752	0.236157	0.16152	-1.07239	-0.696671	-0.122931	-2.35174	0.875625	-0.684681	0.372422	0.8353	0.439587	-0.876333	-1.74596	-0.588965
2	176769442	0.236157	0.16152	-1.07239	-0.696671	-0.122931	-2.35174	0.875625	-0.684681	0.372422	0.8353	0.439587	-0.876333	-1.74596	-0.588965
2	176772269	0.236157	0.16152	-1.07239	-0.696671	-0.122931	-2.35174	0.875625	-0.684681	0.372422	0.8353	0.439587	-0.876333	-1.74596	-0.588965
2	176780250	0.236157	0.16152	-1.07239	-0.696671	-0.122931	-2.35174	0.875625	-0.684681	0.372422	0.8353	0.439587	-0.876333	-1.74596	-0.588965
2	176784138	0.236157	0.16152	-1.07239	-0.696671	-0.122931	-2.35174	0.875625	-0.684681	0.372422	0.8353	0.439587	-0.876333	-1.74596	-0.588965
2	176791642	0.236157	0.16152	-1.07239	-0.696671	-0.122931	-2.35174	0.875625	-0.684681	0.372422	0.8353	0.439587	-0.876333	-1.74596	-0.588965
2	176794388	0.236157	0.16152	-1.07239	-0.696671	-0.122931	-2.35174	0.875625	-0.684681	0.372422	0.8353	0.439587	-0.876333	-1.74596	-0.588965
2	176806653	0.236157	0.16152	-1.07239	-0.696671	-0.122931	-2.35174	0.875625	-0.684681	0.372422	0.8353	0.439587	-0.876333	-1.74596	-0.588965
2	176822227	0.236157	0.16152	-1.07239	-0.696671	-0.122931	-2.35174	0.875625	-0.684681	0.372422	0.8353	0.439587	-0.876333	-1.74596	-0.588965
2	176838145	0.236157	0.16152	-1.07239	-0.696671	-0.122931	-2.35174	0.875625	-0.684681	0.372422	0.8353	0.439587	-0.876333	-1.74596	-0.588965
2	176848708	0.236157	0.16152	-1.07239	-0.696671	-0.122931	-2.35174	0.875625	-0.684681	0.372422	0.8353	0.439587	-0.876333	-1.74596	-0.588965
2	176874514	0.236157	0.16152	-1.07239	-0.696671	-0.122931	-2.35174	0.875625	-0.684681	0.372422	0.8353	0.439587	-0.876333	-1.74596	-0.588965
2	176890664	0.236157	0.16152	-1.07239	-0.696671	-0.122931	-2.35174	0.875625	-0.684681	0.372422	0.8353	0.439587	-0.876333	-1.74596	-0.588965
2	176900090	0.236157	0.16152	-1.07239	-0.696671	-0.122931	-2.35174	0.875625	-0.684681	0.372422	0.8353	0.439587	-0.876333	-1.74596	-0.588965
2	176914965	0.236157	0.16152	-1.07239	-0.696671	-0.122931	-2.35174	0.875625	-0.684681	0.372422	0.8353	0.439587	-0.876333	-1.74596	-0.588965
2	176921784	0.236157	0.16152	-1.07239	-0.696671	-0.122931	-2.35174	0.875625	-0.684681	0.372422	0.8353	0.439587	-0.876333	-1.74596	-0.588965
2	176936834	0.236157	0.16152	-1.07239	-0.696671	-0.122931	-2.35174	0.875625	-0.684681	0.372422	0.8353	0.439587	-0.876333	-1.74596	-0.588965
2	176950926	0.236157	0.16152	-1.07239	-0.696671	-0.122931	-2.35174	0.875625	-0.684681	0.372422	0.8353	0.439587	-0.876333	-1.74596	-0.588965
2	176951487	0.236157	0.16152	-1.07239	-0.696671	-0.122931	-2.35174	0.875625	-0.684681	0.372422	0.8353	0.439587	-0.876333	-1.74596	-0.588965
2	176956510	0.457989	-0.246884	-1.07239	-0.634479	-0.122931	-2.35174	0.875625	-0.371748	0.756298	0.8353	0.439587	-0.701568	-1.18645	-0.430479
2	176962989	0.457989	-0.246884	-1.07239	-0.634479	-0.122931	-2.35174	0.875625	-0.371748	0.756298	0.8353	0.439587	-0.701568	-1.18645	-0.430479
2	176985696	0.457989	-0.246884	-1.07239	-0.634479	-0.122931	-2.35174	0.875625	-0.371748	0.756298	0.8353	0.439587	-0.701568	-1.18645	-0.430479
2	176999012	0.457989	-0.246884	-1.07239	-0.634479	-0.122931	-2.35174	0.875625	-0.371748	0.756298	0.8353	0.439587	-0.701568	-1.18645	-0.430479
2	177008914	0.457989	-0.246884	-1.07239	-0.634479	-0.122931	-2.35174	0.875625	-0.371748	0.756298	0.8353	0.439587	-0.701568	-1.18645	-0.430479
2	177018726	0.457989	-0.246884	-1.07239	-0.634479	-0.122931	-2.35174	0.875625	-0.371748	0.756298	0.8353	0.439587	-0.701568	-1.18645	-0.430479
2	177032267	0.457989	-0.246884	-1.07239	-0.634479	-0.122931	-2.35174	0.875625	-0.371748	0.756298	0.8353	0.439587	-0.701568	-1.18645	-0.430479
2	177071181	0.457989	-0.246884	-1.07239	-0.634479	-0.122931	-2.35174	0.875625	-0.371748	0.756298	0.8353	0.439587	-0.701568	-1.18645	-0.430479
2	177076890	0.457989	-0.246884	-1.07239	-0.634479	-0.122931	-2.35174	0.875625	-0.371748	0.756298	0.8353	0.439587	-0.701568	-1.18645	-0.430479
2	177077922	0.457989	-0.246884	-1.07239	-0.634479	-0.122931	-2.35174	0.875625	-0.371748	0.756298	0.8353	0.439587	-0.701568	-1.18645	-0.430479
2	177080965	0.457989	-0.246884	-1.07239	-0.634479	-0.122931	-2.35174	0.875625	-0.371748	0.756298	0.8353	0.439587	-0.701568	-1.18645	-0.430479
2	177096308	0.457989	-0.246884	-1.07239	-0.634479	-0.122931	-2.35174	0.875625	-0.371748	0.756298	0.8353	0.439587	-0.701568	-1.18645	-0.430479
2	177111819	0.457989	-0.246884	-1.07239	-0.634479	-0.122931	-2.35174	0.875625	-0.371748	0.756298	0.8353	0.439587	-0.701568	-1.18645	-0.430479
2	177112082	0.457989	-0.246884	-1.07239	-0.634479	-0.122931	-2.35174	0.875625	-0.371748	0.756298	0.8353	0.439587	-0.701568	-1.18645	-0.430479
2	177115852	0.457989	-0.246884	-1.07239	-0.634479	-0.122931	-2.35174	0.875625	-0.371748	0.756298	0.8353	0.439587	-0.701568	-1.18645	-0.430479
2	177124224	0.457989	-0.246884	-1.07239	-0.634479	-0.122931	-2.35174	0.875625	-0.371748	0.756298	0.8353	0.439587	-0.701568	-1.18645	-0.430479
2	177129993	0.457989	-0.246884	-1.07239	-0.634479	-0.122931	-2.35174	0.875625	-0.371748	0.756298	0.8353	0.439587	-0.701568	-1.18645	-0.430479
2	177144029	0.457989	-0.246884	-1.07239	-0.634479	-0.122931	-2.35174	0.875625	-0.371748	0.756298	0.8353	0.439587	-0.701568	-1.18645	-0.430479
2	177146275	0.457989	-0.246884	-1.07239	-0.634479	-0.122931	-2.35174	0.875625	-0.371748	0.756298	0.8353	0.439587	-0.701568	-1.18645	-0.430479
2	177152343	0.457989	-0.246884	-1.07239	-0.634479	-0.122931	-2.35174	0.875625	-0.371748	0.756298	0.8353	0.439587	-0.701568	-1.18645	-0.430479
2	177163078	0.457989	-0.246884	-1.07239	-0.634479	-0.122931	-2.35174	0.875625	-0.371748	0.756298	0.8353	0.439587	-0.701568	-1.18645	-0.430479
2	177198846	0.457989	-0.246884	-1.07239	-0.634479	-0.122931	-2.35174	0.875625	-0.371748	0.756298	0.8353	0.439587	-0.701568	-1.18645	-0.430479
2	177199125	0.457989	-0.246884	-1.07239	-0.634479	-0.122931	-2.35174	0.875625	-0.371748	0.756298	0.8353	0.439587	-0.701568	-1.18645	-0.430479
2	177210511	0.457989	-0.246884	-1.07239	-0.634479	-0.122931	-2.35174	0.875625	-0.371748	0.756298	0.8353	0.439587	-0.701568	-1.18645	-0.430479
2	177260099	0.457989	-0.524016	-1.07239	-0.758863	-0.122931	-2.35174	0.875625	-0.476059	0.524843	0.434958	-0.0176206	-0.876333	-1.18645	-0.588965
2	177278437	0.457989	-0.524016	-1.07239	-0.758863	-0.122931	-2.35174	0.875625	-0.476059	0.524843	0.434958	-0.0176206	-0.876333	-1.18645	-0.588965
2	177281955	0.457989	-0.524016	-1.07239	-0.758863	-0.122931	-2.35174	0.875625	-0.476059	0.524843	0.434958	-0.0176206	-0.876333	-1.18645	-0.588965
2	177292674	0.457989	-0.524016	-1.07239	-0.758863	-0.122931	-2.35174	0.875625	-0.476059	0.524843	0.434958	-0.0176206	-0.876333	-1.18645	-0.588965
2	177330967	0.457989	0.16152	-1.6059	-1.29095	-0.763499	-2.64099	0.0330738	-0.788991	0.0675793	0.635129	-0.0176206	-0.701568	-1.18645	-0.588965
2	177331710	0.457989	0.16152	-1.6059	-1.29095	-0.763499	-2.64099	0.0330738	-0.788991	0.0675793	0.635129	-0.0176206	-0.701568	-1.18645	-0.588965
2	177335291	0.457989	0.16152	-1.6059	-1.29095	-0.763499	-2.64099	0.0330738	-0.788991	0.0675793	0.635129	-0.0176206	-0.701568	-1.18645	-0.588965
2	177338441	0.457989	0.16152	-1.6059	-1.29095	-0.763499	-2.64099	0.0330738	-0.788991	0.0675793	0.635129	-0.0176206	-0.701568	-1.18645	-0.588965
2	177348025	0.457989	0.16152	-1.6059	-1.29095	-0.763499	-2.64099	0.0330738	-0.788991	0.0675793	0.635129	-0.0176206	-0.701568	-1.18645	-0.588965
2	177351121	0.457989	0.16152	-1.6059	-1.29095	-0.763499	-2.64099	0.0330738	-0.788991	0.0675793	0.635129	-0.0176206	-0.701568	-1.18645	-0.588965
2	177362096	0.457989	0.16152	-1.6059	-1.29095	-0.763499	-2.64099	0.0330738	-0.788991	0.0675793	0.635129	-0.0176206	-0.701568	-1.18645	-0.588965
2	177365599	0.650243	0.57357	-1.33767	-1.31859	-1.40638	-2.93025	0.0330738	-0.945458	0.220001	0.434958	0.209428	-0.876333	-1.18645	-0.588965
2	177370519	0.650243	0.57357	-1.33767	-1.31859	-1.40638	-2.93025	0.0330738	-0.945458	0.220001	0.434958	0.209428	-0.876333	-1.18645	-0.588965
2	177370744	0.650243	0.57357	-1.33767	-1.31859	-1.40638	-2.93025	0.0330738	-0.945458	0.220001	0.434958	0.209428	-0.876333	-1.18645	-0.588965
2	177384172	0.650243	0.57357	-1.33767	-1.31859	-1.40638	-2.93025	0.0330738	-0.945458	0.220001	0.434958	0.209428	-0.876333	-1.18645	-0.588965
2	177387653	0.650243	0.57357	-1.33767	-1.31859	-1.40638	-2.93025	0.0330738	-0.945458	0.220001	0.434958	0.209428	-0.876333	-1.18645	-0.588965
2	177397832	0.650243	0.57357	-1.33767	-1.31859	-1.40638	-2.93025	0.0330738	-0.945458	0.220001	0.434958	0.209428	-0.876333	-1.18645	-0.588965
2	177401438	0.650243	0.57357	-1.33767	-1.31859	-1.40638	-2.93025	0.0330738	-0.945458	0.220001	0.434958	0.209428	-0.876333	-1.18645	-0.588965
2	177414915	0.650243	0.57357	-1.33767	-1.31859	-1.40638	-2.93025	0.0330738	-0.945458	0.220001	0.434958	0.209428	-0.876333	-1.18645	-0.588965
2	177460699	0.650243	0.57357	-1.33767	-1.31859	-1.40638	-2.93025	0.0330738	-0.945458	0.220001	0.434958	0.209428	-0.876333	-1.18645	-0.588965
2	177480054	0.650243	0.57357	-1.33767	-1.31859	-1.40638	-2.93025	0.0330738	-0.945458	0.220001	0.434958	0.209428	-0.876333	-1.18645	-0.588965
2	177483123	0.650243	0.57357	-1.33767	-1.31859	-1.40638	-2.93025	0.0330738	-0.945458	0.220001	0.434958	0.209428	-0.876333	-1.18645	-0.588965
2	177519429	0.650243	0.57357	-1.33767	-1.38078	-1.24682	-3.21951	-0.247271	-0.893302	0.220001	0.434958	0.209428	-0.876333	-1.18645	-0.588965
2	177532212	0.650243	0.57357	-1.33767	-1.38078	-1.24682	-3.21951	-0.247271	-0.893302	0.220001	0.434958	0.209428	-0.876333	-1.18645	-0.588965
2	177541263	0.650243	0.57357	-1.33767	-1.38078	-1.24682	-3.21951	-0.247271	-0.893302	0.220001	0.434958	0.209428	-0.876333	-1.18645	-0.588965
2	177548513	0.650243	0.57357	-1.33767	-1.38078	-1.24682	-3.21951	-0.247271	-0.893302	0.220001	0.434958	0.209428	-0.876333	-1.18645	-0.588965
2	177549497	0.650243	0.57357	-1.33767	-1.38078	-1.24682	-3.21951	-0.247271	-0.893302	0.220001	0.434958	0.209428	-0.876333	-1.18645	-0.588965
2	177556469	0.650243	0.57357	-1.33767	-1.38078	-1.24682	-3.21951	-0.247271	-0.893302	0.220001	0.434958	0.209428	-0.876333	-1.18645	-0.588965
2	177559549	0.650243	0.57357	-1.33767	-1.38078	-1.24682	-3.21951	-0.247271	-0.893302	0.220001	0.434958	0.209428	-0.876333	-1.18645	-0.588965
2	177567562	0.650243	0.57357	-1.33767	-1.38078	-1.24682	-3.21951	-0.247271	-0.893302	0.220001	0.434958	0.209428	-0.876333	-1.18645	-0.588965
2	177567856	0.650243	0.57357	-1.33767	-1.38078	-1.24682	-3.21951	-0.247271	-0.893302	0.220001	0.434958	0.209428	-0.876333	-1.18645	-0.588965
2	177573411	0.650243	0.57357	-1.33767	-1.38078	-1.24682	-3.21951	-0.247271	-0.893302	0.220001	0.434958	0.209428	-0.876333	-1.18645	-0.588965
2	177615308	1.01996	0.300086	-1.07239	-1.50516	-1.24682	-3.21951	-0.247271	-0.788991	0.603876	0.434958	0.666636	-1.23189	-1.18645	-0.749781
2	177616426	1.01996	0.300086	-1.07239	-1.50516	-1.24682	-3.21951	-0.247271	-0.788991	0.603876	0.434958	0.666636	-1.23189	-1.18645	-0.749781
2	177619231	1.01996	0.300086	-1.07239	-1.50516	-1.24682	-3.21951	-0.247271	-0.788991	0.603876	0.434958	0.666636	-1.23189	-1.18645	-0.749781
2	177625920	1.01996	0.300086	-1.07239	-1.50516	-1.24682	-3.21951	-0.247271	-0.788991	0.603876	0.434958	0.666636	-1.23189	-1.18645	-0.749781
2	177628258	1.01996	0.300086	-1.07239	-1.50516	-1.24682	-3.21951	-0.247271	-0.788991	0.603876	0.434958	0.666636	-1.23189	-1.18645	-0.749781
2	177643002	1.01996	0.300086	-1.07239	-1.50516	-1.24682	-3.21951	-0.247271	-0.788991	0.603876	0.434958	0.666636	-1.23189	-1.18645	-0.749781
2	177646988	1.01996	0.300086	-1.07239	-1.50516	-1.24682	-3.21951	-0.247271	-0.788991	0.603876	0.434958	0.666636	-1.23189	-1.18645	-0.749781
2	177648762	1.01996	0.300086	-1.07239	-1.50516	-1.24682	-3.21951	-0.247271	-0.788991	0.603876	0.434958	0.666636	-1.23189	-1.18645	-0.749781
2	177649722	1.01996	0.300086	-1.07239	-1.50516	-1.24682	-3.21951	-0.247271	-0.788991	0.603876	0.434958	0.666636	-1.23189	-1.18645	-0.749781
2	177653757	1.01996	0.300086	-1.07239	-1.50516	-1.24682	-3.21951	-0.247271	-0.788991	0.603876	0.434958	0.666636	-1.23189	-1.18645	-0.749781
2	177677940	1.01996	0.300086	-1.07239	-1.50516	-1.24682	-3.21951	-0.247271	-0.788991	0.603876	0.434958	0.666636	-1.23189	-1.18645	-0.749781
2	177681782	1.01996	0.300086	-1.07239	-1.50516	-1.24682	-3.21951	-0.247271	-0.788991	0.603876	0.434958	0.666636	-1.23189	-1.18645	-0.749781
2	177683404	1.01996	0.300086	-1.07239	-1.50516	-1.24682	-3.21951	-0.247271	-0.788991	0.603876	0.434958	0.666636	-1.23189	-1.18645	-0.749781
2	177687497	1.01996	0.300086	-1.07239	-1.50516	-1.24682	-3.21951	-0.247271	-0.788991	0.603876	0.434958	0.666636	-1.23189	-1.18645	-0.749781
2	177687534	1.01996	0.300086	-1.07239	-1.50516	-1.24682	-3.21951	-0.247271	-0.788991	0.603876	0.434958	0.666636	-1.23189	-1.18645	-0.749781
2	177691130	1.01996	0.300086	-1.07239	-1.50516	-1.24682	-3.21951	-0.247271	-0.788991	0.603876	0.434958	0.666636	-1.23189	-1.18645	-0.749781
2	177704321	1.01996	0.300086	-1.07239	-1.50516	-1.24682	-3.21951	-0.247271	-0.788991	0.603876	0.434958	0.666636	-1.23189	-1.18645	-0.749781
2	177704758	1.01996	0.300086	-1.07239	-1.50516	-1.24682	-3.21951	-0.247271	-0.788991	0.603876	0.434958	0.666636	-1.23189	-1.18645	-0.749781
2	177710924	1.01996	0.300086	-1.07239	-1.50516	-1.24682	-3.21951	-0.247271	-0.788991	0.603876	0.434958	0.666636	-1.23189	-1.18645	-0.749781
2	177716131	1.01996	0.300086	-1.07239	-1.50516	-1.24682	-3.21951	-0.247271	-0.788991	0.603876	0.434958	0.666636	-1.23189	-1.18645	-0.749781
2	177720450	1.01996	0.300086	-1.07239	-1.50516	-1.24682	-3.21951	-0.247271	-0.788991	0.603876	0.434958	0.666636	-1.23189	-1.18645	-0.749781
2	177720581	1.01996	0.300086	-1.07239	-1.50516	-1.24682	-3.21951	-0.247271	-0.788991	0.603876	0.434958	0.666636	-1.23189	-1.18645	-0.749781
2	177720675	1.01996	0.300086	-1.07239	-1.50516	-1.24682	-3.21951	-0.247271	-0.788991	0.603876	0.434958	0.666636	-1.23189	-1.18645	-0.749781
2	177742124	1.01996	0.300086	-1.07239	-1.50516	-1.24682	-3.21951	-0.247271	-0.788991	0.603876	0.434958	0.666636	-1.23189	-1.18645	-0.749781
2	177744204	1.01996	0.300086	-1.07239	-1.50516	-1.24682	-3.21951	-0.247271	-0.788991	0.603876	0.434958	0.666636	-1.23189	-1.18645	-0.749781
2	177768841	1.01996	0.300086	-1.07239	-1.50516	-1.24682	-3.21951	-0.247271	-0.788991	0.603876	0.434958	0.666636	-1.23189	-1.18645	-0.749781
2	177796683	1.01996	0.300086	-1.07239	-1.50516	-1.24682	-3.21951	-0.247271	-0.788991	0.603876	0.434958	0.666636	-1.23189	-1.18645	-0.749781
2	177799752	1.01996	0.300086	-1.07239	-1.50516	-1.24682	-3.21951	-0.247271	-0.788991	0.603876	0.434958	0.666636	-1.23189	-1.18645	-0.749781
2	177804965	1.01996	0.300086	-1.07239	-1.50516	-1.24682	-3.21951	-0.247271	-0.788991	0.603876	0.434958	0.666636	-1.23189	-1.18645	-0.749781
2	177813333	1.01996	0.300086	-1.07239	-1.50516	-1.24682	-3.21951	-0.247271	-0.788991	0.603876	0.434958	0.666636	-1.23189	-1.18645	-0.749781
2	177819108	1.01996	0.300086	-1.07239	-1.50516	-1.24682	-3.21951	-0.247271	-0.788991	0.603876	0.434958	0.666636	-1.23189	-1.18645	-0.749781
2	177822887	1.01996	0.300086	-1.07239	-1.50516	-1.24682	-3.21951	-0.247271	-0.788991	0.603876	0.434958	0.666636	-1.23189	-1.18645	-0.749781
2	177839636	1.01996	0.0266007	-1.07239	-1.31859	-1.24682	-2.93025	-0.247271	-0.736836	0.756298	0.635129	0.666636	-1.23189	-1.18645	-0.749781
2	177850235	1.01996	0.0266007	-1.07239	-1.31859	-1.24682	-2.93025	-0.247271	-0.736836	0.756298	0.635129	0.666636	-1.23189	-1.18645	-0.749781
2	177874316	1.01996	0.0266007	-1.07239	-1.31859	-1.24682	-2.93025	-0.247271	-0.736836	0.756298	0.635129	0.666636	-1.23189	-1.18645	-0.749781
2	177884232	1.01996	0.0266007	-1.07239	-1.31859	-1.24682	-2.93025	-0.247271	-0.736836	0.756298	0.635129	0.666636	-1.23189	-1.18645	-0.749781
2	177890113	1.01996	0.0266007	-1.07239	-1.31859	-1.24682	-2.93025	-0.247271	-0.736836	0.756298	0.635129	0.666636	-1.23189	-1.18645	-0.749781
2	177891144	1.01996	0.0266007	-1.07239	-1.31859	-1.24682	-2.93025	-0.247271	-0.736836	0.756298	0.635129	0.666636	-1.23189	-1.18645	-0.749781
2	177908411	1.01996	0.0266007	-1.07239	-1.31859	-1.24682	-2.93025	-0.247271	-0.736836	0.756298	0.635129	0.666636	-1.23189	-1.18645	-0.749781
2	177909595	1.01996	0.0266007	-1.07239	-1.31859	-1.24682	-2.93025	-0.247271	-0.736836	0.756298	0.635129	0.666636	-1.23189	-1.18645	-0.749781
2	177914806	1.01996	0.0266007	-1.07239	-1.31859	-1.24682	-2.93025	-0.247271	-0.736836	0.756298	0.635129	0.666636	-1.23189	-1.18645	-0.749781
2	177924358	1.01996	0.0266007	-1.07239	-1.31859	-1.24682	-2.93025	-0.247271	-0.736836	0.756298	0.635129	0.666636	-1.23189	-1.18645	-0.749781
2	177925893	1.01996	0.0266007	-1.07239	-1.31859	-1.24682	-2.93025	-0.247271	-0.736836	0.756298	0.635129	0.666636	-1.23189	-1.18645	-0.749781
2	177929684	1.01996	0.0266007	-1.07239	-1.31859	-1.24682	-2.93025	-0.247271	-0.736836	0.756298	0.635129	0.666636	-1.23189	-1.18645	-0.749781
2	177936325	1.01996	0.0266007	-1.07239	-1.31859	-1.24682	-2.93025	-0.247271	-0.736836	0.756298	0.635129	0.666636	-1.23189	-1.18645	-0.749781
2	177937881	1.01996	0.0266007	-1.07239	-1.31859	-1.24682	-2.93025	-0.247271	-0.736836	0.756298	0.635129	0.666636	-1.23189	-1.18645	-0.749781
2	177949579	1.01996	0.0266007	-1.07239	-1.31859	-1.24682	-2.93025	-0.247271	-0.736836	0.756298	0.635129	0.666636	-1.23189	-1.18645	-0.749781
2	177962141	1.01996	0.0266007	-1.07239	-1.31859	-1.24682	-2.93025	-0.247271	-0.736836	0.756298	0.635129	0.666636	-1.23189	-1.18645	-0.749781
2	177987024	1.01996	0.0266007	-1.07239	-1.31859	-1.24682	-2.93025	-0.247271	-0.736836	0.756298	0.635129	0.666636	-1.23189	-1.18645	-0.749781
2	177995692	1.01996	0.0266007	-1.07239	-1.31859	-1.24682	-2.93025	-0.247271	-0.736836	0.756298	0.635129	0.666636	-1.23189	-1.18645	-0.749781
2	177998297	1.01996	0.0266007	-1.07239	-1.31859	-1.24682	-2.93025	-0.247271	-0.736836	0.756298	0.635129	0.666636	-1.23189	-1.18645	-0.749781
2	178000985	1.01996	0.0266007	-1.07239	-1.31859	-1.24682	-2.93025	-0.247271	-0.736836	0.756298	0.635129	0.666636	-1.23189	-1.18645	-0.749781
2	178012446	1.01996	0.0266007	-1.07239	-1.31859	-1.24682	-2.93025	-0.247271	-0.736836	0.756298	0.635129	0.666636	-1.23189	-1.18645	-0.749781
2	178015465	1.01996	0.0266007	-1.07239	-1.31859	-1.24682	-2.93025	-0.247271	-0.736836	0.756298	0.635129	0.666636	-1.23189	-1.18645	-0.749781
2	178020447	1.01996	0.0266007	-1.07239	-1.31859	-1.24682	-2.93025	-0.247271	-0.736836	0.756298	0.635129	0.666636	-1.23189	-1.18645	-0.749781
2	178040870	1.01996	0.0266007	-1.07239	-1.31859	-1.24682	-2.93025	-0.247271	-0.736836	0.756298	0.635129	0.666636	-1.23189	-1.18645	-0.749781
2	178100425	1.01996	0.0266007	-1.07239	-1.31859	-1.24682	-2.93025	-0.247271	-0.736836	0.756298	0.635129	0.666636	-1.23189	-1.18645	-0.749781
2	178103229	1.01996	0.0266007	-1.07239	-1.31859	-1.24682	-2.93025	-0.247271	-0.736836	0.756298	0.635129	0.666636	-1.23189	-1.18645	-0.749781
2	178113484	1.01996	0.0266007	-1.07239	-1.31859	-1.24682	-2.93025	-0.247271	-0.736836	0.756298	0.635129	0.666636	-1.23189	-1.18645	-0.749781
2	178118152	1.01996	0.0266007	-1.07239	-1.31859	-1.24682	-2.93025	-0.247271	-0.736836	0.756298	0.635129	0.666636	-1.23189	-1.18645	-0.749781
2	178124787	1.01996	0.0266007	-1.07239	-1.31859	-1.24682	-2.93025	-0.247271	-0.736836	0.756298	0.635129	0.666636	-1.23189	-1.18645	-0.749781
2	178136077	1.01996	0.0266007	-1.07239	-1.31859	-1.24682	-2.93025	-0.247271	-0.736836	0.756298	0.635129	0.666636	-1.23189	-1.18645	-0.749781
2	178171918	0.872074	-0.524016	-1.07239	-1.2564	-1.40638	-2.93025	0.0330738	-0.736836	0.524843	-0.170623	0.666636	-1.40967	-1.18645	-0.749781
2	178193780	0.872074	-0.524016	-1.07239	-1.2564	-1.40638	-2.93025	0.0330738	-0.736836	0.524843	-0.170623	0.666636	-1.40967	-1.18645	-0.749781
2	178270734	0.872074	-0.524016	-1.07239	-1.2564	-1.40638	-2.93025	0.0330738	-0.736836	0.524843	-0.170623	0.666636	-1.40967	-1.18645	-0.749781
2	178282752	0.872074	-0.524016	-1.07239	-1.2564	-1.40638	-2.93025	0.0330738	-0.736836	0.524843	-0.170623	0.666636	-1.40967	-1.18645	-0.749781
2	178402786	0.872074	-0.524016	-1.07239	-1.2564	-1.40638	-2.93025	0.0330738	-0.736836	0.524843	-0.170623	0.666636	-1.40967	-1.18645	-0.749781
2	178428420	0.872074	-0.524016	-1.07239	-1.2564	-1.40638	-2.93025	0.0330738	-0.736836	0.524843	-0.170623	0.666636	-1.40967	-1.18645	-0.749781
2	178442592	0.872074	-0.524016	-1.07239	-1.2564	-1.40638	-2.93025	0.0330738	-0.736836	0.524843	-0.170623	0.666636	-1.40967	-1.18645	-0.749781
2	178471407	0.872074	-0.524016	-1.07239	-1.2564	-1.40638	-2.93025	0.0330738	-0.736836	0.524843	-0.170623	0.666636	-1.40967	-1.18645	-0.749781
2	178474768	0.872074	-0.524016	-1.07239	-1.2564	-1.40638	-2.93025	0.0330738	-0.736836	0.524843	-0.170623	0.666636	-1.40967	-1.18645	-0.749781
2	178477114	0.872074	-0.524016	-1.07239	-1.2564	-1.40638	-2.93025	0.0330738	-0.736836	0.524843	-0.170623	0.666636	-1.40967	-1.18645	-0.749781
2	178480063	0.872074	-0.524016	-1.07239	-1.2564	-1.40638	-2.93025	0.0330738	-0.736836	0.524843	-0.170623	0.666636	-1.40967	-1.18645	-0.749781
2	178488028	0.872074	-0.524016	-1.07239	-1.2564	-1.40638	-2.93025	0.0330738	-0.736836	0.524843	-0.170623	0.666636	-1.40967	-1.18645	-0.749781
2	178496874	0.872074	-0.524016	-1.07239	-1.2564	-1.40638	-2.93025	0.0330738	-0.736836	0.524843	-0.170623	0.666636	-1.40967	-1.18645	-0.749781
2	178498015	0.872074	-0.524016	-1.07239	-1.2564	-1.40638	-2.93025	0.0330738	-0.736836	0.524843	-0.170623	0.666636	-1.40967	-1.18645	-0.749781
2	178511430	0.872074	-0.524016	-1.07239	-1.2564	-1.40638	-2.93025	0.0330738	-0.736836	0.524843	-0.170623	0.666636	-1.40967	-1.18645	-0.749781
2	178514468	0.872074	-0.524016	-1.07239	-1.2564	-1.40638	-2.93025	0.0330738	-0.736836	0.524843	-0.170623	0.666636	-1.40967	-1.18645	-0.749781
2	178531991	0.872074	-0.524016	-1.07239	-1.2564	-1.40638	-2.93025	0.0330738	-0.736836	0.524843	-0.170623	0.666636	-1.40967	-1.18645	-0.749781
2	178533715	0.872074	-0.524016	-1.07239	-1.2564	-1.40638	-2.93025	0.0330738	-0.736836	0.524843	-0.170623	0.666636	-1.40967	-1.18645	-0.749781
2	178535203	0.872074	-0.524016	-1.07239	-1.2564	-1.40638	-2.93025	0.0330738	-0.736836	0.524843	-0.170623	0.666636	-1.40967	-1.18645	-0.749781
2	178536783	0.872074	-0.524016	-1.07239	-1.2564	-1.40638	-2.93025	0.0330738	-0.736836	0.524843	-0.170623	0.666636	-1.40967	-1.18645	-0.749781
2	178537890	0.872074	-0.524016	-1.07239	-1.2564	-1.40638	-2.93025	0.0330738	-0.736836	0.524843	-0.170623	0.666636	-1.40967	-1.18645	-0.749781
2	178551924	0.872074	-0.524016	-1.07239	-1.2564	-1.40638	-2.93025	0.0330738	-0.736836	0.524843	-0.170623	0.666636	-1.40967	-1.18645	-0.749781
2	178551958	0.872074	-0.524016	-1.07239	-1.2564	-1.40638	-2.93025	0.0330738	-0.736836	0.524843	-0.170623	0.666636	-1.40967	-1.18645	-0.749781
2	178561295	1.16785	-0.246884	-1.07239	-1.16656	-1.08494	-2.64099	0.0330738	-0.58037	0.677265	-0.370794	0.666636	-1.23189	-1.18645	-0.588965
2	178563430	1.16785	-0.246884	-1.07239	-1.16656	-1.08494	-2.64099	0.0330738	-0.58037	0.677265	-0.370794	0.666636	-1.23189	-1.18645	-0.588965
2	178585514	1.16785	-0.246884	-1.07239	-1.16656	-1.08494	-2.64099	0.0330738	-0.58037	0.677265	-0.370794	0.666636	-1.23189	-1.18645	-0.588965
2	178593328	1.16785	-0.246884	-1.07239	-1.16656	-1.08494	-2.64099	0.0330738	-0.58037	0.677265	-0.370794	0.666636	-1.23189	-1.18645	-0.588965
2	178596672	1.16785	-0.246884	-1.07239	-1.16656	-1.08494	-2.64099	0.0330738	-0.58037	0.677265	-0.370794	0.666636	-1.23189	-1.18645	-0.588965
2	178600616	1.16785	-0.246884	-1.07239	-1.16656	-1.08494	-2.64099	0.0330738	-0.58037	0.677265	-0.370794	0.666636	-1.23189	-1.18645	-0.588965
2	178607998	1.16785	-0.246884	-1.07239	-1.16656	-1.08494	-2.64099	0.0330738	-0.58037	0.677265	-0.370794	0.666636	-1.23189	-1.18645	-0.588965
2	178640880	1.16785	-0.246884	-1.07239	-1.16656	-1.08494	-2.64099	0.0330738	-0.58037	0.677265	-0.370794	0.666636	-1.23189	-1.18645	-0.588965
2	178679676	1.16785	-0.246884	-1.07239	-1.16656	-1.08494	-2.64099	0.0330738	-0.58037	0.677265	-0.370794	0.666636	-1.23189	-1.18645	-0.588965
2	178681534	1.16785	-0.246884	-1.07239	-1.16656	-1.08494	-2.64099	0.0330738	-0.58037	0.677265	-0.370794	0.666636	-1.23189	-1.18645	-0.588965
2	178682655	1.16785	-0.246884	-1.07239	-1.16656	-1.08494	-2.64099	0.0330738	-0.58037	0.677265	-0.370794	0.666636	-1.23189	-1.18645	-0.588965
2	178690786	1.16785	-0.246884	-1.07239	-1.16656	-1.08494	-2.64099	0.0330738	-0.58037	0.677265	-0.370794	0.666636	-1.23189	-1.18645	-0.588965
2	178712283	1.16785	-0.246884	-1.07239	-1.16656	-1.08494	-2.64099	0.0330738	-0.58037	0.677265	-0.370794	0.666636	-1.23189	-1.18645	-0.588965
2	178748294	1.16785	-0.246884	-1.07239	-1.16656	-1.08494	-2.64099	0.0330738	-0.58037	0.677265	-0.370794	0.666636	-1.23189	-1.18645	-0.588965
2	178768683	1.16785	-0.246884	-1.07239	-1.16656	-1.08494	-2.64099	0.0330738	-0.58037	0.677265	-0.370794	0.666636	-1.23189	-1.18645	-0.588965
2	178836333	1.16785	-0.246884	-1.07239	-1.16656	-1.08494	-2.64099	0.0330738	-0.58037	0.677265	-0.370794	0.666636	-1.23189	-1.18645	-0.588965
2	178856900	1.16785	-0.246884	-1.07239	-1.16656	-1.08494	-2.64099	0.0330738	-0.58037	0.677265	-0.370794	0.666636	-1.23189	-1.18645	-0.588965
2	178877602	1.16785	-0.246884	-1.07239	-1.16656	-1.08494	-2.64099	0.0330738	-0.58037	0.677265	-0.370794	0.666636	-1.23189	-1.18645	-0.588965
2	178890529	1.16785	-0.246884	-1.07239	-1.16656	-1.08494	-2.64099	0.0330738	-0.58037	0.677265	-0.370794	0.666636	-1.23189	-1.18645	-0.588965
2	178942302	1.16785	-0.246884	-1.07239	-1.16656	-1.08494	-2.64099	0.0330738	-0.58037	0.677265	-0.370794	0.666636	-1.23189	-1.18645	-0.588965
2	178993562	1.16785	-0.246884	-1.07239	-1.16656	-1.08494	-2.64099	0.0330738	-0.58037	0.677265	-0.370794	0.666636	-1.23189	-1.18645	-0.588965
2	179000291	1.16785	-0.246884	-1.07239	-1.16656	-1.08494	-2.64099	0.0330738	-0.58037	0.677265	-0.370794	0.666636	-1.23189	-1.18645	-0.588965
2	179003272	1.16785	-0.246884	-1.07239	-1.16656	-1.08494	-2.64099	0.0330738	-0.58037	0.677265	-0.370794	0.666636	-1.23189	-1.18645	-0.588965
2	179021948	1.16785	-0.246884	-1.07239	-1.16656	-1.08494	-2.64099	0.0330738	-0.58037	0.677265	-0.370794	0.666636	-1.23189	-1.18645	-0.588965
2	179022610	1.16785	-0.246884	-1.07239	-1.16656	-1.08494	-2.64099	0.0330738	-0.58037	0.677265	-0.370794	0.666636	-1.23189	-1.18645	-0.588965
2	179022751	1.16785	-0.246884	-1.07239	-1.16656	-1.08494	-2.64099	0.0330738	-0.58037	0.677265	-0.370794	0.666636	-1.23189	-1.18645	-0.588965
2	179026301	1.16785	-0.246884	-1.07239	-1.16656	-1.08494	-2.64099	0.0330738	-0.58037	0.677265	-0.370794	0.666636	-1.23189	-1.18645	-0.588965
2	179034697	1.19743	-0.111965	-1.07239	-1.2564	-1.24682	-2.64099	0.0330738	-0.58037	0.603876	-0.370794	0.209428	-1.23189	-1.18645	-0.588965
2	179051952	1.19743	-0.111965	-1.07239	-1.2564	-1.24682	-2.64099	0.0330738	-0.58037	0.603876	-0.370794	0.209428	-1.23189	-1.18645	-0.588965
2	179056079	1.19743	-0.111965	-1.07239	-1.2564	-1.24682	-2.64099	0.0330738	-0.58037	0.603876	-0.370794	0.209428	-1.23189	-1.18645	-0.588965
2	179060313	1.19743	-0.111965	-1.07239	-1.2564	-1.24682	-2.64099	0.0330738	-0.58037	0.603876	-0.370794	0.209428	-1.23189	-1.18645	-0.588965
2	179066443	1.19743	-0.111965	-1.07239	-1.2564	-1.24682	-2.64099	0.0330738	-0.58037	0.603876	-0.370794	0.209428	-1.23189	-1.18645	-0.588965
2	179071826	1.19743	-0.111965	-1.07239	-1.2564	-1.24682	-2.64099	0.0330738	-0.58037	0.603876	-0.370794	0.209428	-1.23189	-1.18645	-0.588965
2	179072181	1.19743	-0.111965	-1.07239	-1.2564	-1.24682	-2.64099	0.0330738	-0.58037	0.603876	-0.370794	0.209428	-1.23189	-1.18645	-0.588965
2	179082987	1.19743	-0.111965	-1.07239	-1.2564	-1.24682	-2.64099	0.0330738	-0.58037	0.603876	-0.370794	0.209428	-1.23189	-1.18645	-0.588965
2	179097483	1.19743	-0.111965	-1.07239	-1.2564	-1.24682	-2.64099	0.0330738	-0.58037	0.603876	-0.370794	0.209428	-1.23189	-1.18645	-0.588965
2	179102232	1.19743	-0.111965	-1.07239	-1.2564	-1.24682	-2.64099	0.0330738	-0.58037	0.603876	-0.370794	0.209428	-1.23189	-1.18645	-0.588965
2	179104988	1.19743	-0.111965	-1.07239	-1.2564	-1.24682	-2.64099	0.0330738	-0.58037	0.603876	-0.370794	0.209428	-1.23189	-1.18645	-0.588965
2	179127829	1.19743	-0.111965	-1.07239	-1.2564	-1.24682	-2.64099	0.0330738	-0.58037	0.603876	-0.370794	0.209428	-1.23189	-1.18645	-0.588965
2	179130831	1.19743	-0.111965	-1.07239	-1.2564	-1.24682	-2.64099	0.0330738	-0.58037	0.603876	-0.370794	0.209428	-1.23189	-1.18645	-0.588965
2	179134960	1.19743	-0.111965	-1.07239	-1.2564	-1.24682	-2.64099	0.0330738	-0.58037	0.603876	-0.370794	0.209428	-1.23189	-1.18645	-0.588965
2	179144028	1.19743	-0.111965	-1.07239	-1.2564	-1.24682	-2.64099	0.0330738	-0.58037	0.603876	-0.370794	0.209428	-1.23189	-1.18645	-0.588965
2	179156878	1.19743	-0.111965	-1.07239	-1.2564	-1.24682	-2.64099	0.0330738	-0.58037	0.603876	-0.370794	0.209428	-1.23189	-1.18645	-0.588965
2	179157946	1.19743	-0.111965	-1.07239	-1.2564	-1.24682	-2.64099	0.0330738	-0.58037	0.603876	-0.370794	0.209428	-1.23189	-1.18645	-0.588965
2	179182695	1.19743	-0.111965	-1.07239	-1.2564	-1.24682	-2.64099	0.0330738	-0.58037	0.603876	-0.370794	0.209428	-1.23189	-1.18645	-0.588965
2	179186529	1.19743	-0.111965	-1.07239	-1.2564	-1.24682	-2.64099	0.0330738	-0.58037	0.603876	-0.370794	0.209428	-1.23189	-1.18645	-0.588965
2	179198193	1.19743	-0.111965	-1.07239	-1.2564	-1.24682	-2.64099	0.0330738	-0.58037	0.603876	-0.370794	0.209428	-1.23189	-1.18645	-0.588965
2	179201920	1.19743	-0.111965	-1.07239	-1.2564	-1.24682	-2.64099	0.0330738	-0.58037	0.603876	-0.370794	0.209428	-1.23189	-1.18645	-0.588965
2	179203797	1.19743	-0.111965	-1.07239	-1.2564	-1.24682	-2.64099	0.0330738	-0.58037	0.603876	-0.370794	0.209428	-1.23189	-1.18645	-0.588965
2	179206754	1.19743	-0.111965	-1.07239	-1.2564	-1.24682	-2.64099	0.0330738	-0.58037	0.603876	-0.370794	0.209428	-1.23189	-1.18645	-0.588965
2	179208524	1.19743	-0.111965	-1.07239	-1.2564	-1.24682	-2.64099	0.0330738	-0.58037	0.603876	-0.370794	0.209428	-1.23189	-1.18645	-0.588965
2	179212806	1.19743	-0.111965	-1.07239	-1.2564	-1.24682	-2.64099	0.0330738	-0.58037	0.603876	-0.370794	0.209428	-1.23189	-1.18645	-0.588965
2	179227287	1.41926	-0.246884	-1.07239	-1.16656	-0.282495	-2.64099	0.0330738	0.149806	0.982107	0.434958	0.209428	-1.05411	-1.18645	-0.269663
2	179236048	1.41926	-0.246884	-1.07239	-1.16656	-0.282495	-2.64099	0.0330738	0.149806	0.982107	0.434958	0.209428	-1.05411	-1.18645	-0.269663
2	179243248	1.41926	-0.246884	-1.07239	-1.16656	-0.282495	-2.64099	0.0330738	0.149806	0.982107	0.434958	0.209428	-1.05411	-1.18645	-0.269663
2	179244560	1.41926	-0.246884	-1.07239	-1.16656	-0.282495	-2.64099	0.0330738	0.149806	0.982107	0.434958	0.209428	-1.05411	-1.18645	-0.269663
2	179251077	1.41926	-0.246884	-1.07239	-1.16656	-0.282495	-2.64099	0.0330738	0.149806	0.982107	0.434958	0.209428	-1.05411	-1.18645	-0.269663
2	179251630	1.41926	-0.246884	-1.07239	-1.16656	-0.282495	-2.64099	0.0330738	0.149806	0.982107	0.434958	0.209428	-1.05411	-1.18645	-0.269663
2	179260382	1.41926	-0.246884	-1.07239	-1.16656	-0.282495	-2.64099	0.0330738	0.149806	0.982107	0.434958	0.209428	-1.05411	-1.18645	-0.269663
2	179282337	1.41926	-0.246884	-1.07239	-1.16656	-0.282495	-2.64099	0.0330738	0.149806	0.982107	0.434958	0.209428	-1.05411	-1.18645	-0.269663
2	179301884	1.41926	-0.246884	-1.07239	-1.16656	-0.282495	-2.64099	0.0330738	0.149806	0.982107	0.434958	0.209428	-1.05411	-1.18645	-0.269663
2	179366093	1.41926	-0.246884	-1.07239	-1.16656	-0.282495	-2.64099	0.0330738	0.149806	0.982107	0.434958	0.209428	-1.05411	-1.18645	-0.269663
2	179367560	1.41926	-0.246884	-1.07239	-1.16656	-0.282495	-2.64099	0.0330738	0.149806	0.982107	0.434958	0.209428	-1.05411	-1.18645	-0.269663
2	179395958	1.41926	-0.246884	-1.07239	-1.16656	-0.282495	-2.64099	0.0330738	0.149806	0.982107	0.434958	0.209428	-1.05411	-1.18645	-0.269663
2	179398509	1.41926	-0.246884	-1.07239	-1.16656	-0.282495	-2.64099	0.0330738	0.149806	0.982107	0.434958	0.209428	-1.05411	-1.18645	-0.269663
2	179413110	1.41926	-0.246884	-1.07239	-1.16656	-0.282495	-2.64099	0.0330738	0.149806	0.982107	0.434958	0.209428	-1.05411	-1.18645	-0.269663
2	179414318	1.41926	-0.246884	-1.07239	-1.16656	-0.282495	-2.64099	0.0330738	0.149806	0.982107	0.434958	0.209428	-1.05411	-1.18645	-0.269663
2	179421694	1.41926	-0.246884	-1.07239	-1.16656	-0.282495	-2.64099	0.0330738	0.149806	0.982107	0.434958	0.209428	-1.05411	-1.18645	-0.269663
2	179427536	1.41926	-0.246884	-1.07239	-1.16656	-0.282495	-2.64099	0.0330738	0.149806	0.982107	0.434958	0.209428	-1.05411	-1.18645	-0.269663
2	179432185	1.41926	-0.246884	-1.07239	-1.16656	-0.282495	-2.64099	0.0330738	0.149806	0.982107	0.434958	0.209428	-1.05411	-1.18645	-0.269663
2	179438866	1.41926	-0.246884	-1.07239	-1.16656	-0.282495	-2.64099	0.0330738	0.149806	0.982107	0.434958	0.209428	-1.05411	-1.18645	-0.269663
2	179440029	1.41926	-0.246884	-1.07239	-1.16656	-0.282495	-2.64099	0.0330738	0.149806	0.982107	0.434958	0.209428	-1.05411	-1.18645	-0.269663
2	179444289	1.41926	-0.246884	-1.07239	-1.16656	-0.282495	-2.64099	0.0330738	0.149806	0.982107	0.434958	0.209428	-1.05411	-1.18645	-0.269663
2	179444939	1.41926	-0.246884	-1.07239	-1.16656	-0.282495	-2.64099	0.0330738	0.149806	0.982107	0.434958	0.209428	-1.05411	-1.18645	-0.269663
2	179454394	1.41926	-0.246884	-1.07239	-1.16656	-0.282495	-2.64099	0.0330738	0.149806	0.982107	0.434958	0.209428	-1.05411	-1.18645	-0.269663
2	179461221	1.41926	-0.246884	-1.07239	-1.16656	-0.282495	-2.64099	0.0330738	0.149806	0.982107	0.434958	0.209428	-1.05411	-1.18645	-0.269663
2	179469386	1.41926	-0.246884	-1.07239	-1.16656	-0.282495	-2.64099	0.0330738	0.149806	0.982107	0.434958	0.209428	-1.05411	-1.18645	-0.269663
2	179528989	1.41926	-0.246884	-1.07239	-1.16656	-0.282495	-2.64099	0.0330738	0.149806	0.982107	0.434958	0.209428	-1.05411	-1.18645	-0.269663
2	179573101	1.41926	-0.246884	-1.07239	-1.16656	-0.282495	-2.64099	0.0330738	0.149806	0.982107	0.434958	0.209428	-1.05411	-1.18645	-0.269663
2	179582327	1.41926	-0.246884	-1.07239	-1.16656	-0.282495	-2.64099	0.0330738	0.149806	0.982107	0.434958	0.209428	-1.05411	-1.18645	-0.269663
2	179582537	1.41926	-0.246884	-1.07239	-1.16656	-0.282495	-2.64099	0.0330738	0.149806	0.982107	0.434958	0.209428	-1.05411	-1.18645	-0.269663
2	179604366	1.41926	-0.246884	-1.07239	-1.16656	-0.282495	-2.64099	0.0330738	0.149806	0.982107	0.434958	0.209428	-1.05411	-1.18645	-0.269663
2	179615887	1.41926	-0.246884	-1.07239	-1.16656	-0.282495	-2.64099	0.0330738	0.149806	0.982107	0.434958	0.209428	-1.05411	-1.18645	-0.269663
2	179620951	1.41926	-0.246884	-1.07239	-1.16656	-0.282495	-2.64099	0.0330738	0.149806	0.982107	0.434958	0.209428	-1.05411	-1.18645	-0.269663
2	179623758	1.41926	-0.246884	-1.07239	-1.16656	-0.282495	-2.64099	0.0330738	0.149806	0.982107	0.434958	0.209428	-1.05411	-1.18645	-0.269663
2	179632133	1.41926	-0.246884	-1.07239	-1.16656	-0.282495	-2.64099	0.0330738	0.149806	0.982107	0.434958	0.209428	-1.05411	-1.18645	-0.269663
2	179638721	1.41926	-0.246884	-1.07239	-1.16656	-0.282495	-2.64099	0.0330738	0.149806	0.982107	0.434958	0.209428	-1.05411	-1.18645	-0.269663
2	179641975	1.41926	-0.246884	-1.07239	-1.16656	-0.282495	-2.64099	0.0330738	0.149806	0.982107	0.434958	0.209428	-1.05411	-1.18645	-0.269663
2	179643886	1.41926	-0.246884	-1.07239	-1.16656	-0.282495	-2.64099	0.0330738	0.149806	0.982107	0.434958	0.209428	-1.05411	-1.18645	-0.269663
2	179644855	1.41926	-0.246884	-1.07239	-1.16656	-0.282495	-2.64099	0.0330738	0.149806	0.982107	0.434958	0.209428	-1.05411	-1.18645	-0.269663
2	179650954	1.41926	-0.246884	-1.07239	-1.16656	-0.282495	-2.64099	0.0330738	0.149806	0.982107	0.434958	0.209428	-1.05411	-1.18645	-0.269663
2	179652802	1.41926	-0.246884	-1.07239	-1.16656	-0.282495	-2.64099	0.0330738	0.149806	0.982107	0.434958	0.209428	-1.05411	-1.18645	-0.269663
2	179679804	1.41926	-0.246884	-1.07239	-1.16656	-0.282495	-2.64099	0.0330738	0.149806	0.982107	0.434958	0.209428	-1.05411	-1.18645	-0.269663
2	179680971	1.41926	-0.246884	-1.07239	-1.16656	-0.282495	-2.64099	0.0330738	0.149806	0.982107	0.434958	0.209428	-1.05411	-1.18645	-0.269663
2	179684398	1.41926	-0.246884	-1.07239	-1.16656	-0.282495	-2.64099	0.0330738	0.149806	0.982107	0.434958	0.209428	-1.05411	-1.18645	-0.269663
2	179698596	1.4932	0.0266007	-1.07239	-1.16656	-0.444371	-2.64099	0.0330738	0.306273	1.06114	0.434958	0.209428	-1.05411	-1.46693	-0.269663
2	179710973	1.4932	0.0266007	-1.07239	-1.16656	-0.444371	-2.64099	0.0330738	0.306273	1.06114	0.434958	0.209428	-1.05411	-1.46693	-0.269663
2	179721046	1.4932	0.0266007	-1.07239	-1.16656	-0.444371	-2.64099	0.0330738	0.306273	1.06114	0.434958	0.209428	-1.05411	-1.46693	-0.269663
2	179729081	1.4932	0.0266007	-1.07239	-1.16656	-0.444371	-2.64099	0.0330738	0.306273	1.06114	0.434958	0.209428	-1.05411	-1.46693	-0.269663
2	179729341	1.4932	0.0266007	-1.07239	-1.16656	-0.444371	-2.64099	0.0330738	0.306273	1.06114	0.434958	0.209428	-1.05411	-1.46693	-0.269663
2	179737144	1.4932	0.0266007	-1.07239	-1.16656	-0.444371	-2.64099	0.0330738	0.306273	1.06114	0.434958	0.209428	-1.05411	-1.46693	-0.269663
2	179759810	1.4932	0.0266007	-1.07239	-1.16656	-0.444371	-2.64099	0.0330738	0.306273	1.06114	0.434958	0.209428	-1.05411	-1.46693	-0.269663
2	179775893	1.4932	0.0266007	-1.07239	-1.16656	-0.444371	-2.64099	0.0330738	0.306273	1.06114	0.434958	0.209428	-1.05411	-1.46693	-0.269663
2	179817206	1.4932	0.0266007	-1.07239	-1.16656	-0.444371	-2.64099	0.0330738	0.306273	1.06114	0.434958	0.209428	-1.05411	-1.46693	-0.269663
2	179825261	1.4932	0.0266007	-1.07239	-1.16656	-0.444371	-2.64099	0.0330738	0.306273	1.06114	0.434958	0.209428	-1.05411	-1.46693	-0.269663
2	179853545	1.4932	0.0266007	-1.07239	-1.16656	-0.444371	-2.64099	0.0330738	0.306273	1.06114	0.434958	0.209428	-1.05411	-1.46693	-0.269663
2	179861233	1.4932	0.0266007	-1.07239	-1.16656	-0.444371	-2.64099	0.0330738	0.306273	1.06114	0.434958	0.209428	-1.05411	-1.46693	-0.269663
2	179866426	1.4932	0.0266007	-1.07239	-1.16656	-0.444371	-2.64099	0.0330738	0.306273	1.06114	0.434958	0.209428	-1.05411	-1.46693	-0.269663
2	179867426	1.4932	0.0266007	-1.07239	-1.16656	-0.444371	-2.64099	0.0330738	0.306273	1.06114	0.434958	0.209428	-1.05411	-1.46693	-0.269663
2	179882262	1.4932	0.0266007	-1.07239	-1.16656	-0.444371	-2.64099	0.0330738	0.306273	1.06114	0.434958	0.209428	-1.05411	-1.46693	-0.269663
2	179900720	1.53757	0.0266007	-1.33767	-1.22876	-0.282495	-2.64099	0.0330738	0.358428	0.829686	0.434958	-0.0176206	-1.05411	-1.46693	-0.269663
2	179923685	1.53757	0.0266007	-1.33767	-1.22876	-0.282495	-2.64099	0.0330738	0.358428	0.829686	0.434958	-0.0176206	-1.05411	-1.46693	-0.269663
2	179924203	1.53757	0.0266007	-1.33767	-1.22876	-0.282495	-2.64099	0.0330738	0.358428	0.829686	0.434958	-0.0176206	-1.05411	-1.46693	-0.269663
2	179932785	1.53757	0.0266007	-1.33767	-1.22876	-0.282495	-2.64099	0.0330738	0.358428	0.829686	0.434958	-0.0176206	-1.05411	-1.46693	-0.269663
2	179939876	1.53757	0.0266007	-1.33767	-1.22876	-0.282495	-2.64099	0.0330738	0.358428	0.829686	0.434958	-0.0176206	-1.05411	-1.46693	-0.269663
2	179966804	1.53757	0.0266007	-1.33767	-1.22876	-0.282495	-2.64099	0.0330738	0.358428	0.829686	0.434958	-0.0176206	-1.05411	-1.46693	-0.269663
2	179970037	1.53757	0.0266007	-1.33767	-1.22876	-0.282495	-2.64099	0.0330738	0.358428	0.829686	0.434958	-0.0176206	-1.05411	-1.46693	-0.269663
2	179977252	1.53757	0.0266007	-1.33767	-1.22876	-0.282495	-2.64099	0.0330738	0.358428	0.829686	0.434958	-0.0176206	-1.05411	-1.46693	-0.269663
2	179980070	1.53757	0.0266007	-1.33767	-1.22876	-0.282495	-2.64099	0.0330738	0.358428	0.829686	0.434958	-0.0176206	-1.05411	-1.46693	-0.269663
2	179983572	1.53757	0.0266007	-1.33767	-1.22876	-0.282495	-2.64099	0.0330738	0.358428	0.829686	0.434958	-0.0176206	-1.05411	-1.46693	-0.269663
2	179992164	1.53757	0.0266007	-1.33767	-1.22876	-0.282495	-2.64099	0.0330738	0.358428	0.829686	0.434958	-0.0176206	-1.05411	-1.46693	-0.269663
2	180096561	1.53757	0.0266007	-1.33767	-1.22876	-0.282495	-2.64099	0.0330738	0.358428	0.829686	0.434958	-0.0176206	-1.05411	-1.46693	-0.269663
2	180139783	1.53757	0.0266007	-1.33767	-1.22876	-0.282495	-2.64099	0.0330738	0.358428	0.829686	0.434958	-0.0176206	-1.05411	-1.46693	-0.269663
2	180140077	1.53757	0.0266007	-1.33767	-1.22876	-0.282495	-2.64099	0.0330738	0.358428	0.829686	0.434958	-0.0176206	-1.05411	-1.46693	-0.269663
2	180140151	1.53757	0.0266007	-1.33767	-1.22876	-0.282495	-2.64099	0.0330738	0.358428	0.829686	0.434958	-0.0176206	-1.05411	-1.46693	-0.269663
2	180141614	1.53757	0.0266007	-1.33767	-1.22876	-0.282495	-2.64099	0.0330738	0.358428	0.829686	0.434958	-0.0176206	-1.05411	-1.46693	-0.269663
2	180149795	1.53757	0.0266007	-1.33767	-1.22876	-0.282495	-2.64099	0.0330738	0.358428	0.829686	0.434958	-0.0176206	-1.05411	-1.46693	-0.269663
2	180153772	1.53757	0.0266007	-1.33767	-1.22876	-0.282495	-2.64099	0.0330738	0.358428	0.829686	0.434958	-0.0176206	-1.05411	-1.46693	-0.269663
2	180156048	1.53757	0.0266007	-1.33767	-1.22876	-0.282495	-2.64099	0.0330738	0.358428	0.829686	0.434958	-0.0176206	-1.05411	-1.46693	-0.269663
2	180157228	1.53757	0.0266007	-1.33767	-1.22876	-0.282495	-2.64099	0.0330738	0.358428	0.829686	0.434958	-0.0176206	-1.05411	-1.46693	-0.269663
2	180158041	1.53757	0.0266007	-1.33767	-1.22876	-0.282495	-2.64099	0.0330738	0.358428	0.829686	0.434958	-0.0176206	-1.05411	-1.46693	-0.269663
2	180158510	1.53757	0.0266007	-1.33767	-1.22876	-0.282495	-2.64099	0.0330738	0.358428	0.829686	0.434958	-0.0176206	-1.05411	-1.46693	-0.269663
2	180159285	1.53757	0.0266007	-1.33767	-1.22876	-0.282495	-2.64099	0.0330738	0.358428	0.829686	0.434958	-0.0176206	-1.05411	-1.46693	-0.269663
2	180168421	1.53757	0.0266007	-1.33767	-1.22876	-0.282495	-2.64099	0.0330738	0.358428	0.829686	0.434958	-0.0176206	-1.05411	-1.46693	-0.269663
2	180169014	1.53757	0.0266007	-1.33767	-1.22876	-0.282495	-2.64099	0.0330738	0.358428	0.829686	0.434958	-0.0176206	-1.05411	-1.46693	-0.269663
2	180169698	1.53757	0.0266007	-1.33767	-1.22876	-0.282495	-2.64099	0.0330738	0.358428	0.829686	0.434958	-0.0176206	-1.05411	-1.46693	-0.269663
2	180171709	1.53757	0.0266007	-1.33767	-1.22876	-0.282495	-2.64099	0.0330738	0.358428	0.829686	0.434958	-0.0176206	-1.05411	-1.46693	-0.269663
2	180172781	1.53757	0.0266007	-1.33767	-1.22876	-0.282495	-2.64099	0.0330738	0.358428	0.829686	0.434958	-0.0176206	-1.05411	-1.46693	-0.269663
2	180173318	1.53757	0.0266007	-1.33767	-1.22876	-0.282495	-2.64099	0.0330738	0.358428	0.829686	0.434958	-0.0176206	-1.05411	-1.46693	-0.269663
2	180173829	1.53757	0.0266007	-1.33767	-1.22876	-0.282495	-2.64099	0.0330738	0.358428	0.829686	0.434958	-0.0176206	-1.05411	-1.46693	-0.269663
2	180177796	1.53757	0.0266007	-1.33767	-1.22876	-0.282495	-2.64099	0.0330738	0.358428	0.829686	0.434958	-0.0176206	-1.05411	-1.46693	-0.269663
2	180198983	1.53757	0.0266007	-1.33767	-1.22876	-0.282495	-2.64099	0.0330738	0.358428	0.829686	0.434958	-0.0176206	-1.05411	-1.46693	-0.269663
2	180201455	1.53757	0.0266007	-1.33767	-1.22876	-0.282495	-2.64099	0.0330738	0.358428	0.829686	0.434958	-0.0176206	-1.05411	-1.46693	-0.269663
2	180206856	1.16785	0.0266007	-1.33767	-1.72629	-0.282495	-2.64099	-0.247271	0.254117	0.677265	0.635129	-0.0176206	-0.876333	-1.18645	-0.111178
2	180209323	1.16785	0.0266007	-1.33767	-1.72629	-0.282495	-2.64099	-0.247271	0.254117	0.677265	0.635129	-0.0176206	-0.876333	-1.18645	-0.111178
2	180211052	1.16785	0.0266007	-1.33767	-1.72629	-0.282495	-2.64099	-0.247271	0.254117	0.677265	0.635129	-0.0176206	-0.876333	-1.18645	-0.111178
2	180215310	1.16785	0.0266007	-1.33767	-1.72629	-0.282495	-2.64099	-0.247271	0.254117	0.677265	0.635129	-0.0176206	-0.876333	-1.18645	-0.111178
2	180216013	1.16785	0.0266007	-1.33767	-1.72629	-0.282495	-2.64099	-0.247271	0.254117	0.677265	0.635129	-0.0176206	-0.876333	-1.18645	-0.111178
2	180220868	1.16785	0.0266007	-1.33767	-1.72629	-0.282495	-2.64099	-0.247271	0.254117	0.677265	0.635129	-0.0176206	-0.876333	-1.18645	-0.111178
2	180225657	1.16785	0.0266007	-1.33767	-1.72629	-0.282495	-2.64099	-0.247271	0.254117	0.677265	0.635129	-0.0176206	-0.876333	-1.18645	-0.111178
2	180233627	1.16785	0.0266007	-1.33767	-1.72629	-0.282495	-2.64099	-0.247271	0.254117	0.677265	0.635129	-0.0176206	-0.876333	-1.18645	-0.111178
2	180240770	1.16785	0.0266007	-1.33767	-1.72629	-0.282495	-2.64099	-0.247271	0.254117	0.677265	0.635129	-0.0176206	-0.876333	-1.18645	-0.111178
2	180244477	1.16785	0.0266007	-1.33767	-1.72629	-0.282495	-2.64099	-0.247271	0.254117	0.677265	0.635129	-0.0176206	-0.876333	-1.18645	-0.111178
2	180266506	1.16785	0.0266007	-1.33767	-1.72629	-0.282495	-2.64099	-0.247271	0.254117	0.677265	0.635129	-0.0176206	-0.876333	-1.18645	-0.111178
2	180269147	1.16785	0.0266007	-1.33767	-1.72629	-0.282495	-2.64099	-0.247271	0.254117	0.677265	0.635129	-0.0176206	-0.876333	-1.18645	-0.111178
2	180272486	1.16785	0.0266007	-1.33767	-1.72629	-0.282495	-2.64099	-0.247271	0.254117	0.677265	0.635129	-0.0176206	-0.876333	-1.18645	-0.111178
2	180292467	1.16785	0.0266007	-1.33767	-1.72629	-0.282495	-2.64099	-0.247271	0.254117	0.677265	0.635129	-0.0176206	-0.876333	-1.18645	-0.111178
2	180297960	1.16785	0.0266007	-1.33767	-1.72629	-0.282495	-2.64099	-0.247271	0.254117	0.677265	0.635129	-0.0176206	-0.876333	-1.18645	-0.111178
2	180305196	1.16785	0.0266007	-1.33767	-1.72629	-0.282495	-2.64099	-0.247271	0.254117	0.677265	0.635129	-0.0176206	-0.876333	-1.18645	-0.111178
2	180307783	1.16785	0.0266007	-1.33767	-1.72629	-0.282495	-2.64099	-0.247271	0.254117	0.677265	0.635129	-0.0176206	-0.876333	-1.18645	-0.111178
2	180313995	1.16785	0.0266007	-1.33767	-1.72629	-0.282495	-2.64099	-0.247271	0.254117	0.677265	0.635129	-0.0176206	-0.876333	-1.18645	-0.111178
2	180318028	1.16785	0.0266007	-1.33767	-1.72629	-0.282495	-2.64099	-0.247271	0.254117	0.677265	0.635129	-0.0176206	-0.876333	-1.18645	-0.111178
2	180318192	1.16785	0.0266007	-1.33767	-1.72629	-0.282495	-2.64099	-0.247271	0.254117	0.677265	0.635129	-0.0176206	-0.876333	-1.18645	-0.111178
2	180320832	1.16785	0.0266007	-1.33767	-1.72629	-0.282495	-2.64099	-0.247271	0.254117	0.677265	0.635129	-0.0176206	-0.876333	-1.18645	-0.111178
2	180324063	1.16785	0.0266007	-1.33767	-1.72629	-0.282495	-2.64099	-0.247271	0.254117	0.677265	0.635129	-0.0176206	-0.876333	-1.18645	-0.111178
2	180329583	1.16785	0.0266007	-1.33767	-1.72629	-0.282495	-2.64099	-0.247271	0.254117	0.677265	0.635129	-0.0176206	-0.876333	-1.18645	-0.111178
2	180333450	1.16785	0.0266007	-1.33767	-1.72629	-0.282495	-2.64099	-0.247271	0.254117	0.677265	0.635129	-0.0176206	-0.876333	-1.18645	-0.111178
2	180335135	1.16785	0.0266007	-1.33767	-1.72629	-0.282495	-2.64099	-0.247271	0.254117	0.677265	0.635129	-0.0176206	-0.876333	-1.18645	-0.111178
2	180335921	1.16785	0.0266007	-1.33767	-1.72629	-0.282495	-2.64099	-0.247271	0.254117	0.677265	0.635129	-0.0176206	-0.876333	-1.18645	-0.111178
2	180337821	1.38968	0.16152	-1.33767	-1.31859	-0.282495	-2.64099	0.0330738	0.254117	0.372422	0.635129	-0.0176206	-0.876333	-1.18645	0.0496383
2	180338995	1.38968	0.16152	-1.33767	-1.31859	-0.282495	-2.64099	0.0330738	0.254117	0.372422	0.635129	-0.0176206	-0.876333	-1.18645	0.0496383
2	180342763	1.38968	0.16152	-1.33767	-1.31859	-0.282495	-2.64099	0.0330738	0.254117	0.372422	0.635129	-0.0176206	-0.876333	-1.18645	0.0496383
2	180342873	1.38968	0.16152	-1.33767	-1.31859	-0.282495	-2.64099	0.0330738	0.254117	0.372422	0.635129	-0.0176206	-0.876333	-1.18645	0.0496383
2	180344210	1.38968	0.16152	-1.33767	-1.31859	-0.282495	-2.64099	0.0330738	0.254117	0.372422	0.635129	-0.0176206	-0.876333	-1.18645	0.0496383
2	180352334	1.38968	0.16152	-1.33767	-1.31859	-0.282495	-2.64099	0.0330738	0.254117	0.372422	0.635129	-0.0176206	-0.876333	-1.18645	0.0496383
2	180355308	1.38968	0.16152	-1.33767	-1.31859	-0.282495	-2.64099	0.0330738	0.254117	0.372422	0.635129	-0.0176206	-0.876333	-1.18645	0.0496383
2	180370497	1.38968	0.16152	-1.33767	-1.31859	-0.282495	-2.64099	0.0330738	0.254117	0.372422	0.635129	-0.0176206	-0.876333	-1.18645	0.0496383
2	180374441	1.38968	0.16152	-1.33767	-1.31859	-0.282495	-2.64099	0.0330738	0.254117	0.372422	0.635129	-0.0176206	-0.876333	-1.18645	0.0496383
2	180374761	1.38968	0.16152	-1.33767	-1.31859	-0.282495	-2.64099	0.0330738	0.254117	0.372422	0.635129	-0.0176206	-0.876333	-1.18645	0.0496383
2	180377479	1.38968	0.16152	-1.33767	-1.31859	-0.282495	-2.64099	0.0330738	0.254117	0.372422	0.635129	-0.0176206	-0.876333	-1.18645	0.0496383
2	180378253	1.38968	0.16152	-1.33767	-1.31859	-0.282495	-2.64099	0.0330738	0.254117	0.372422	0.635129	-0.0176206	-0.876333	-1.18645	0.0496383
2	180396869	1.38968	0.16152	-1.33767	-1.31859	-0.282495	-2.64099	0.0330738	0.254117	0.372422	0.635129	-0.0176206	-0.876333	-1.18645	0.0496383
2	180400021	1.38968	0.16152	-1.33767	-1.31859	-0.282495	-2.64099	0.0330738	0.254117	0.372422	0.635129	-0.0176206	-0.876333	-1.18645	0.0496383
2	180403128	1.38968	0.16152	-1.33767	-1.31859	-0.282495	-2.64099	0.0330738	0.254117	0.372422	0.635129	-0.0176206	-0.876333	-1.18645	0.0496383
2	180408734	1.38968	0.16152	-1.33767	-1.31859	-0.282495	-2.64099	0.0330738	0.254117	0.372422	0.635129	-0.0176206	-0.876333	-1.18645	0.0496383
2	180423063	1.38968	0.16152	-1.33767	-1.31859	-0.282495	-2.64099	0.0330738	0.254117	0.372422	0.635129	-0.0176206	-0.876333	-1.18645	0.0496383
2	180426764	1.38968	0.16152	-1.33767	-1.31859	-0.282495	-2.64099	0.0330738	0.254117	0.372422	0.635129	-0.0176206	-0.876333	-1.18645	0.0496383
2	180435707	1.68546	0.300086	-1.33767	-1.2564	-0.444371	-2.93025	0.0330738	0.358428	0.524843	0.635129	-0.0176206	-0.876333	-1.18645	0.208124
2	180436657	1.68546	0.300086	-1.33767	-1.2564	-0.444371	-2.93025	0.0330738	0.358428	0.524843	0.635129	-0.0176206	-0.876333	-1.18645	0.208124
2	180439113	1.68546	0.300086	-1.33767	-1.2564	-0.444371	-2.93025	0.0330738	0.358428	0.524843	0.635129	-0.0176206	-0.876333	-1.18645	0.208124
2	180439812	1.68546	0.300086	-1.33767	-1.2564	-0.444371	-2.93025	0.0330738	0.358428	0.524843	0.635129	-0.0176206	-0.876333	-1.18645	0.208124
2	180449157	1.68546	0.300086	-1.33767	-1.2564	-0.444371	-2.93025	0.0330738	0.358428	0.524843	0.635129	-0.0176206	-0.876333	-1.18645	0.208124
2	180452188	1.68546	0.300086	-1.33767	-1.2564	-0.444371	-2.93025	0.0330738	0.358428	0.524843	0.635129	-0.0176206	-0.876333	-1.18645	0.208124
2	180453399	1.68546	0.300086	-1.33767	-1.2564	-0.444371	-2.93025	0.0330738	0.358428	0.524843	0.635129	-0.0176206	-0.876333	-1.18645	0.208124
2	180457484	1.68546	0.300086	-1.33767	-1.2564	-0.444371	-2.93025	0.0330738	0.358428	0.524843	0.635129	-0.0176206	-0.876333	-1.18645	0.208124
2	180479625	1.68546	0.300086	-1.33767	-1.2564	-0.444371	-2.93025	0.0330738	0.358428	0.524843	0.635129	-0.0176206	-0.876333	-1.18645	0.208124
2	180484927	1.68546	0.300086	-1.33767	-1.2564	-0.444371	-2.93025	0.0330738	0.358428	0.524843	0.635129	-0.0176206	-0.876333	-1.18645	0.208124
2	180487430	1.68546	0.300086	-1.33767	-1.2564	-0.444371	-2.93025	0.0330738	0.358428	0.524843	0.635129	-0.0176206	-0.876333	-1.18645	0.208124
2	180488450	1.68546	0.300086	-1.33767	-1.2564	-0.444371	-2.93025	0.0330738	0.358428	0.524843	0.635129	-0.0176206	-0.876333	-1.18645	0.208124
2	180489474	1.68546	0.300086	-1.33767	-1.2564	-0.444371	-2.93025	0.0330738	0.358428	0.524843	0.635129	-0.0176206	-0.876333	-1.18645	0.208124
2	180491521	1.68546	0.300086	-1.33767	-1.2564	-0.444371	-2.93025	0.0330738	0.358428	0.524843	0.635129	-0.0176206	-0.876333	-1.18645	0.208124
2	180492282	1.68546	0.300086	-1.33767	-1.2564	-0.444371	-2.93025	0.0330738	0.358428	0.524843	0.635129	-0.0176206	-0.876333	-1.18645	0.208124
2	180492632	1.68546	0.300086	-1.33767	-1.2564	-0.444371	-2.93025	0.0330738	0.358428	0.524843	0.635129	-0.0176206	-0.876333	-1.18645	0.208124
2	180501314	1.68546	0.300086	-1.33767	-1.2564	-0.444371	-2.93025	0.0330738	0.358428	0.524843	0.635129	-0.0176206	-0.876333	-1.18645	0.208124
2	180502356	1.68546	0.300086	-1.33767	-1.2564	-0.444371	-2.93025	0.0330738	0.358428	0.524843	0.635129	-0.0176206	-0.876333	-1.18645	0.208124
2	180503273	1.68546	0.300086	-1.33767	-1.2564	-0.444371	-2.93025	0.0330738	0.358428	0.524843	0.635129	-0.0176206	-0.876333	-1.18645	0.208124
2	180506560	1.68546	0.300086	-1.33767	-1.2564	-0.444371	-2.93025	0.0330738	0.358428	0.524843	0.635129	-0.0176206	-0.876333	-1.18645	0.208124
2	180509889	1.68546	0.300086	-1.33767	-1.2564	-0.444371	-2.93025	0.0330738	0.358428	0.524843	0.635129	-0.0176206	-0.876333	-1.18645	0.208124
2	180509950	1.68546	0.300086	-1.33767	-1.2564	-0.444371	-2.93025	0.0330738	0.358428	0.524843	0.635129	-0.0176206	-0.876333	-1.18645	0.208124
2	180510494	1.68546	0.300086	-1.33767	-1.2564	-0.444371	-2.93025	0.0330738	0.358428	0.524843	0.635129	-0.0176206	-0.876333	-1.18645	0.208124
2	180513046	1.68546	0.300086	-1.33767	-1.2564	-0.444371	-2.93025	0.0330738	0.358428	0.524843	0.635129	-0.0176206	-0.876333	-1.18645	0.208124
2	180515472	1.68546	0.300086	-1.33767	-1.2564	-0.444371	-2.93025	0.0330738	0.358428	0.524843	0.635129	-0.0176206	-0.876333	-1.18645	0.208124
2	180516544	1.68546	0.300086	-1.33767	-1.2564	-0.444371	-2.93025	0.0330738	0.358428	0.524843	0.635129	-0.0176206	-0.876333	-1.18645	0.208124
2	180520630	1.68546	0.300086	-1.33767	-1.2564	-0.444371	-2.93025	0.0330738	0.358428	0.524843	0.635129	-0.0176206	-0.876333	-1.18645	0.208124
2	180526808	1.68546	0.300086	-1.33767	-1.2564	-0.444371	-2.93025	0.0330738	0.358428	0.524843	0.635129	-0.0176206	-0.876333	-1.18645	0.208124
2	180534096	1.68546	0.300086	-1.33767	-1.2564	-0.444371	-2.93025	0.0330738	0.358428	0.524843	0.635129	-0.0176206	-0.876333	-1.18645	0.208124
2	180542062	1.68546	0.300086	-1.33767	-1.2564	-0.444371	-2.93025	0.0330738	0.358428	0.524843	0.635129	-0.0176206	-0.876333	-1.18645	0.208124
2	180542562	1.68546	0.300086	-1.33767	-1.2564	-0.444371	-2.93025	0.0330738	0.358428	0.524843	0.635129	-0.0176206	-0.876333	-1.18645	0.208124
2	180542687	1.68546	0.300086	-1.33767	-1.2564	-0.444371	-2.93025	0.0330738	0.358428	0.524843	0.635129	-0.0176206	-0.876333	-1.18645	0.208124
2	180549443	1.68546	0.300086	-1.33767	-1.2564	-0.444371	-2.93025	0.0330738	0.358428	0.524843	0.635129	-0.0176206	-0.876333	-1.18645	0.208124
2	180555884	1.68546	0.300086	-1.33767	-1.2564	-0.444371	-2.93025	0.0330738	0.358428	0.524843	0.635129	-0.0176206	-0.876333	-1.18645	0.208124
2	180557720	1.68546	0.300086	-1.33767	-1.2564	-0.444371	-2.93025	0.0330738	0.358428	0.524843	0.635129	-0.0176206	-0.876333	-1.18645	0.208124
2	180591421	1.31574	0.16152	-1.6059	-1.31859	-0.603935	-2.93025	0.0330738	0.358428	0.603876	0.434958	0.209428	-1.05411	-1.18645	0.208124
2	180604436	1.31574	0.16152	-1.6059	-1.31859	-0.603935	-2.93025	0.0330738	0.358428	0.603876	0.434958	0.209428	-1.05411	-1.18645	0.208124
2	180613083	1.31574	0.16152	-1.6059	-1.31859	-0.603935	-2.93025	0.0330738	0.358428	0.603876	0.434958	0.209428	-1.05411	-1.18645	0.208124
2	180625438	1.31574	0.16152	-1.6059	-1.31859	-0.603935	-2.93025	0.0330738	0.358428	0.603876	0.434958	0.209428	-1.05411	-1.18645	0.208124
2	180631925	1.31574	0.16152	-1.6059	-1.31859	-0.603935	-2.93025	0.0330738	0.358428	0.603876	0.434958	0.209428	-1.05411	-1.18645	0.208124
2	180635236	1.31574	0.16152	-1.6059	-1.31859	-0.603935	-2.93025	0.0330738	0.358428	0.603876	0.434958	0.209428	-1.05411	-1.18645	0.208124
2	180651001	1.31574	0.16152	-1.6059	-1.31859	-0.603935	-2.93025	0.0330738	0.358428	0.603876	0.434958	0.209428	-1.05411	-1.18645	0.208124
2	180659575	1.31574	0.16152	-1.6059	-1.31859	-0.603935	-2.93025	0.0330738	0.358428	0.603876	0.434958	0.209428	-1.05411	-1.18645	0.208124
2	180664033	1.31574	0.16152	-1.6059	-1.31859	-0.603935	-2.93025	0.0330738	0.358428	0.603876	0.434958	0.209428	-1.05411	-1.18645	0.208124
2	180681868	1.31574	0.16152	-1.6059	-1.31859	-0.603935	-2.93025	0.0330738	0.358428	0.603876	0.434958	0.209428	-1.05411	-1.18645	0.208124
2	180712985	1.31574	0.16152	-1.6059	-1.31859	-0.603935	-2.93025	0.0330738	0.358428	0.603876	0.434958	0.209428	-1.05411	-1.18645	0.208124
2	180744430	1.09391	0.300086	-1.6059	-1.41533	-0.603935	-2.93025	0.0330738	0.358428	0.603876	0.0320816	0.209428	-1.23189	-1.74596	0.0496383
2	180777260	1.09391	0.300086	-1.6059	-1.41533	-0.603935	-2.93025	0.0330738	0.358428	0.603876	0.0320816	0.209428	-1.23189	-1.74596	0.0496383
2	180783672	1.09391	0.300086	-1.6059	-1.41533	-0.603935	-2.93025	0.0330738	0.358428	0.603876	0.0320816	0.209428	-1.23189	-1.74596	0.0496383
2	180793050	1.09391	0.300086	-1.6059	-1.41533	-0.603935	-2.93025	0.0330738	0.358428	0.603876	0.0320816	0.209428	-1.23189	-1.74596	0.0496383
2	180810202	1.09391	0.300086	-1.6059	-1.41533	-0.603935	-2.93025	0.0330738	0.358428	0.603876	0.0320816	0.209428	-1.23189	-1.74596	0.0496383
2	180825685	1.09391	0.300086	-1.6059	-1.41533	-0.603935	-2.93025	0.0330738	0.358428	0.603876	0.0320816	0.209428	-1.23189	-1.74596	0.0496383
2	180830958	1.09391	0.300086	-1.6059	-1.41533	-0.603935	-2.93025	0.0330738	0.358428	0.603876	0.0320816	0.209428	-1.23189	-1.74596	0.0496383
2	180848488	1.09391	0.300086	-1.6059	-1.41533	-0.603935	-2.93025	0.0330738	0.358428	0.603876	0.0320816	0.209428	-1.23189	-1.74596	0.0496383
2	180864967	1.09391	0.300086	-1.6059	-1.41533	-0.603935	-2.93025	0.0330738	0.358428	0.603876	0.0320816	0.209428	-1.23189	-1.74596	0.0496383
2	180872820	1.09391	0.300086	-1.6059	-1.41533	-0.603935	-2.93025	0.0330738	0.358428	0.603876	0.0320816	0.209428	-1.23189	-1.74596	0.0496383
2	180889175	1.53757	0.0266007	-1.33767	-1.19421	-0.444371	-2.93025	0.313419	0.619205	0.220001	0.434958	-0.0176206	-1.05411	-1.18645	-0.269663
2	180934568	1.53757	0.0266007	-1.33767	-1.19421	-0.444371	-2.93025	0.313419	0.619205	0.220001	0.434958	-0.0176206	-1.05411	-1.18645	-0.269663
2	180937368	1.53757	0.0266007	-1.33767	-1.19421	-0.444371	-2.93025	0.313419	0.619205	0.220001	0.434958	-0.0176206	-1.05411	-1.18645	-0.269663
2	180946075	1.53757	0.0266007	-1.33767	-1.19421	-0.444371	-2.93025	0.313419	0.619205	0.220001	0.434958	-0.0176206	-1.05411	-1.18645	-0.269663
2	180977109	1.53757	0.0266007	-1.33767	-1.19421	-0.444371	-2.93025	0.313419	0.619205	0.220001	0.434958	-0.0176206	-1.05411	-1.18645	-0.269663
2	180981724	1.53757	0.0266007	-1.33767	-1.19421	-0.444371	-2.93025	0.313419	0.619205	0.220001	0.434958	-0.0176206	-1.05411	-1.18645	-0.269663
2	180981960	1.53757	0.0266007	-1.33767	-1.19421	-0.444371	-2.93025	0.313419	0.619205	0.220001	0.434958	-0.0176206	-1.05411	-1.18645	-0.269663
2	180991780	1.53757	0.0266007	-1.33767	-1.19421	-0.444371	-2.93025	0.313419	0.619205	0.220001	0.434958	-0.0176206	-1.05411	-1.18645	-0.269663
2	180992501	1.53757	0.0266007	-1.33767	-1.19421	-0.444371	-2.93025	0.313419	0.619205	0.220001	0.434958	-0.0176206	-1.05411	-1.18645	-0.269663
2	180993295	1.53757	0.0266007	-1.33767	-1.19421	-0.444371	-2.93025	0.313419	0.619205	0.220001	0.434958	-0.0176206	-1.05411	-1.18645	-0.269663
2	180995313	1.53757	0.0266007	-1.33767	-1.19421	-0.444371	-2.93025	0.313419	0.619205	0.220001	0.434958	-0.0176206	-1.05411	-1.18645	-0.269663
2	181015217	1.53757	0.0266007	-1.33767	-1.19421	-0.444371	-2.93025	0.313419	0.619205	0.220001	0.434958	-0.0176206	-1.05411	-1.18645	-0.269663
2	181015276	1.53757	0.0266007	-1.33767	-1.19421	-0.444371	-2.93025	0.313419	0.619205	0.220001	0.434958	-0.0176206	-1.05411	-1.18645	-0.269663
2	181015789	1.53757	0.0266007	-1.33767	-1.19421	-0.444371	-2.93025	0.313419	0.619205	0.220001	0.434958	-0.0176206	-1.05411	-1.18645	-0.269663
2	181016133	1.53757	0.0266007	-1.33767	-1.19421	-0.444371	-2.93025	0.313419	0.619205	0.220001	0.434958	-0.0176206	-1.05411	-1.18645	-0.269663
2	181024926	1.53757	0.0266007	-1.33767	-1.19421	-0.444371	-2.93025	0.313419	0.619205	0.220001	0.434958	-0.0176206	-1.05411	-1.18645	-0.269663
2	181025248	1.53757	0.0266007	-1.33767	-1.19421	-0.444371	-2.93025	0.313419	0.619205	0.220001	0.434958	-0.0176206	-1.05411	-1.18645	-0.269663
2	181027688	1.53757	0.0266007	-1.33767	-1.19421	-0.444371	-2.93025	0.313419	0.619205	0.220001	0.434958	-0.0176206	-1.05411	-1.18645	-0.269663
2	181036060	1.53757	0.0266007	-1.33767	-1.19421	-0.444371	-2.93025	0.313419	0.619205	0.220001	0.434958	-0.0176206	-1.05411	-1.18645	-0.269663
2	181044958	1.53757	0.0266007	-1.33767	-1.19421	-0.444371	-2.93025	0.313419	0.619205	0.220001	0.434958	-0.0176206	-1.05411	-1.18645	-0.269663
2	181059434	1.53757	0.0266007	-1.33767	-1.19421	-0.444371	-2.93025	0.313419	0.619205	0.220001	0.434958	-0.0176206	-1.05411	-1.18645	-0.269663
2	181063623	1.53757	0.0266007	-1.33767	-1.19421	-0.444371	-2.93025	0.313419	0.619205	0.220001	0.434958	-0.0176206	-1.05411	-1.18645	-0.269663
2	181068775	1.53757	0.0266007	-1.33767	-1.19421	-0.444371	-2.93025	0.313419	0.619205	0.220001	0.434958	-0.0176206	-1.05411	-1.18645	-0.269663
2	181074667	1.53757	0.0266007	-1.33767	-1.19421	-0.444371	-2.93025	0.313419	0.619205	0.220001	0.434958	-0.0176206	-1.05411	-1.18645	-0.269663
2	181085244	1.53757	0.0266007	-1.33767	-1.19421	-0.444371	-2.93025	0.313419	0.619205	0.220001	0.434958	-0.0176206	-1.05411	-1.18645	-0.269663
2	181105861	1.53757	0.0266007	-1.33767	-1.19421	-0.444371	-2.93025	0.313419	0.619205	0.220001	0.434958	-0.0176206	-1.05411	-1.18645	-0.269663
2	181117047	1.53757	0.0266007	-1.33767	-1.19421	-0.444371	-2.93025	0.313419	0.619205	0.220001	0.434958	-0.0176206	-1.05411	-1.18645	-0.269663
2	181122167	1.53757	0.0266007	-1.33767	-1.19421	-0.444371	-2.93025	0.313419	0.619205	0.220001	0.434958	-0.0176206	-1.05411	-1.18645	-0.269663
2	181169171	1.53757	0.0266007	-1.33767	-1.19421	-0.444371	-2.93025	0.313419	0.619205	0.220001	0.434958	-0.0176206	-1.05411	-1.18645	-0.269663
2	181190720	1.53757	0.0266007	-1.33767	-1.19421	-0.444371	-2.93025	0.313419	0.619205	0.220001	0.434958	-0.0176206	-1.05411	-1.18645	-0.269663
2	181214211	1.53757	0.0266007	-1.33767	-1.19421	-0.444371	-2.93025	0.313419	0.619205	0.220001	0.434958	-0.0176206	-1.05411	-1.18645	-0.269663
2	181225083	1.53757	0.0266007	-1.33767	-1.19421	-0.444371	-2.93025	0.313419	0.619205	0.220001	0.434958	-0.0176206	-1.05411	-1.18645	-0.269663
2	181248476	1.53757	0.0266007	-1.33767	-1.19421	-0.444371	-2.93025	0.313419	0.619205	0.220001	0.434958	-0.0176206	-1.05411	-1.18645	-0.269663
2	181249081	1.53757	0.0266007	-1.33767	-1.19421	-0.444371	-2.93025	0.313419	0.619205	0.220001	0.434958	-0.0176206	-1.05411	-1.18645	-0.269663
2	181277132	1.53757	0.0266007	-1.33767	-1.19421	-0.444371	-2.93025	0.313419	0.619205	0.220001	0.434958	-0.0176206	-1.05411	-1.18645	-0.269663
2	181314519	1.46362	-0.246884	-1.07239	-1.31859	-0.282495	-2.93025	0.0330738	0.462739	0.451455	0.8353	0.209428	-1.05411	-1.46693	-0.111178
2	181335172	1.46362	-0.246884	-1.07239	-1.31859	-0.282495	-2.93025	0.0330738	0.462739	0.451455	0.8353	0.209428	-1.05411	-1.46693	-0.111178
2	181360165	1.46362	-0.246884	-1.07239	-1.31859	-0.282495	-2.93025	0.0330738	0.462739	0.451455	0.8353	0.209428	-1.05411	-1.46693	-0.111178
2	181365923	1.46362	-0.246884	-1.07239	-1.31859	-0.282495	-2.93025	0.0330738	0.462739	0.451455	0.8353	0.209428	-1.05411	-1.46693	-0.111178
2	181369622	1.46362	-0.246884	-1.07239	-1.31859	-0.282495	-2.93025	0.0330738	0.462739	0.451455	0.8353	0.209428	-1.05411	-1.46693	-0.111178
2	181373822	1.46362	-0.246884	-1.07239	-1.31859	-0.282495	-2.93025	0.0330738	0.462739	0.451455	0.8353	0.209428	-1.05411	-1.46693	-0.111178
2	181381991	1.46362	-0.246884	-1.07239	-1.31859	-0.282495	-2.93025	0.0330738	0.462739	0.451455	0.8353	0.209428	-1.05411	-1.46693	-0.111178
2	181385401	1.46362	-0.246884	-1.07239	-1.31859	-0.282495	-2.93025	0.0330738	0.462739	0.451455	0.8353	0.209428	-1.05411	-1.46693	-0.111178
2	181387265	1.46362	-0.246884	-1.07239	-1.31859	-0.282495	-2.93025	0.0330738	0.462739	0.451455	0.8353	0.209428	-1.05411	-1.46693	-0.111178
2	181388289	1.46362	-0.246884	-1.07239	-1.31859	-0.282495	-2.93025	0.0330738	0.462739	0.451455	0.8353	0.209428	-1.05411	-1.46693	-0.111178
2	181400836	1.46362	-0.246884	-1.07239	-1.31859	-0.282495	-2.93025	0.0330738	0.462739	0.451455	0.8353	0.209428	-1.05411	-1.46693	-0.111178
2	181433460	1.46362	-0.246884	-1.07239	-1.31859	-0.282495	-2.93025	0.0330738	0.462739	0.451455	0.8353	0.209428	-1.05411	-1.46693	-0.111178
2	181438352	1.46362	-0.246884	-1.07239	-1.31859	-0.282495	-2.93025	0.0330738	0.462739	0.451455	0.8353	0.209428	-1.05411	-1.46693	-0.111178
2	181463705	1.46362	-0.246884	-1.07239	-1.31859	-0.282495	-2.93025	0.0330738	0.462739	0.451455	0.8353	0.209428	-1.05411	-1.46693	-0.111178
2	181470838	1.46362	-0.246884	-1.07239	-1.31859	-0.282495	-2.93025	0.0330738	0.462739	0.451455	0.8353	0.209428	-1.05411	-1.46693	-0.111178
2	181477658	1.46362	-0.246884	-1.07239	-1.31859	-0.282495	-2.93025	0.0330738	0.462739	0.451455	0.8353	0.209428	-1.05411	-1.46693	-0.111178
2	181492024	1.46362	-0.246884	-1.07239	-1.31859	-0.282495	-2.93025	0.0330738	0.462739	0.451455	0.8353	0.209428	-1.05411	-1.46693	-0.111178
2	181492790	1.46362	-0.246884	-1.07239	-1.31859	-0.282495	-2.93025	0.0330738	0.462739	0.451455	0.8353	0.209428	-1.05411	-1.46693	-0.111178
2	181513729	1.46362	-0.246884	-1.07239	-1.31859	-0.282495	-2.93025	0.0330738	0.462739	0.451455	0.8353	0.209428	-1.05411	-1.46693	-0.111178
2	181516167	1.46362	-0.246884	-1.07239	-1.31859	-0.282495	-2.93025	0.0330738	0.462739	0.451455	0.8353	0.209428	-1.05411	-1.46693	-0.111178
2	181516696	1.46362	-0.246884	-1.07239	-1.31859	-0.282495	-2.93025	0.0330738	0.462739	0.451455	0.8353	0.209428	-1.05411	-1.46693	-0.111178
2	181521287	1.46362	-0.246884	-1.07239	-1.31859	-0.282495	-2.93025	0.0330738	0.462739	0.451455	0.8353	0.209428	-1.05411	-1.46693	-0.111178
2	181521345	1.46362	-0.246884	-1.07239	-1.31859	-0.282495	-2.93025	0.0330738	0.462739	0.451455	0.8353	0.209428	-1.05411	-1.46693	-0.111178
2	181522438	1.46362	-0.246884	-1.07239	-1.31859	-0.282495	-2.93025	0.0330738	0.462739	0.451455	0.8353	0.209428	-1.05411	-1.46693	-0.111178
2	181522783	1.46362	-0.246884	-1.07239	-1.31859	-0.282495	-2.93025	0.0330738	0.462739	0.451455	0.8353	0.209428	-1.05411	-1.46693	-0.111178
2	181542055	1.46362	-0.246884	-1.07239	-1.31859	-0.282495	-2.93025	0.0330738	0.462739	0.451455	0.8353	0.209428	-1.05411	-1.46693	-0.111178
2	181572460	1.46362	-0.246884	-1.07239	-1.31859	-0.282495	-2.93025	0.0330738	0.462739	0.451455	0.8353	0.209428	-1.05411	-1.46693	-0.111178
2	181574075	1.46362	-0.246884	-1.07239	-1.31859	-0.282495	-2.93025	0.0330738	0.462739	0.451455	0.8353	0.209428	-1.05411	-1.46693	-0.111178
2	181585220	1.46362	-0.246884	-1.07239	-1.31859	-0.282495	-2.93025	0.0330738	0.462739	0.451455	0.8353	0.209428	-1.05411	-1.46693	-0.111178
2	181586726	1.46362	-0.246884	-1.07239	-1.31859	-0.282495	-2.93025	0.0330738	0.462739	0.451455	0.8353	0.209428	-1.05411	-1.46693	-0.111178
2	181590915	1.46362	-0.246884	-1.07239	-1.31859	-0.282495	-2.93025	0.0330738	0.462739	0.451455	0.8353	0.209428	-1.05411	-1.46693	-0.111178
2	181602526	1.46362	-0.246884	-1.07239	-1.31859	-0.282495	-2.93025	0.0330738	0.462739	0.451455	0.8353	0.209428	-1.05411	-1.46693	-0.111178
2	181609561	1.46362	-0.246884	-1.07239	-1.31859	-0.282495	-2.93025	0.0330738	0.462739	0.451455	0.8353	0.209428	-1.05411	-1.46693	-0.111178
2	181625664	1.46362	-0.246884	-1.07239	-1.31859	-0.282495	-2.93025	0.0330738	0.462739	0.451455	0.8353	0.209428	-1.05411	-1.46693	-0.111178
2	181640909	1.68546	-0.246884	-1.07239	-1.2564	-0.444371	-2.35174	0.0330738	0.619205	0.451455	1.038	-0.24778	-0.876333	-1.46693	-0.111178
2	181642212	1.68546	-0.246884	-1.07239	-1.2564	-0.444371	-2.35174	0.0330738	0.619205	0.451455	1.038	-0.24778	-0.876333	-1.46693	-0.111178
2	181647026	1.68546	-0.246884	-1.07239	-1.2564	-0.444371	-2.35174	0.0330738	0.619205	0.451455	1.038	-0.24778	-0.876333	-1.46693	-0.111178
2	181674219	1.68546	-0.246884	-1.07239	-1.2564	-0.444371	-2.35174	0.0330738	0.619205	0.451455	1.038	-0.24778	-0.876333	-1.46693	-0.111178
2	181698136	1.68546	-0.246884	-1.07239	-1.2564	-0.444371	-2.35174	0.0330738	0.619205	0.451455	1.038	-0.24778	-0.876333	-1.46693	-0.111178
2	181707201	1.68546	-0.246884	-1.07239	-1.2564	-0.444371	-2.35174	0.0330738	0.619205	0.451455	1.038	-0.24778	-0.876333	-1.46693	-0.111178
2	181747707	1.68546	-0.246884	-1.07239	-1.2564	-0.444371	-2.35174	0.0330738	0.619205	0.451455	1.038	-0.24778	-0.876333	-1.46693	-0.111178
2	181757693	1.68546	-0.246884	-1.07239	-1.2564	-0.444371	-2.35174	0.0330738	0.619205	0.451455	1.038	-0.24778	-0.876333	-1.46693	-0.111178
2	181787694	1.68546	-0.246884	-1.07239	-1.2564	-0.444371	-2.35174	0.0330738	0.619205	0.451455	1.038	-0.24778	-0.876333	-1.46693	-0.111178
2	181789840	1.68546	-0.246884	-1.07239	-1.2564	-0.444371	-2.35174	0.0330738	0.619205	0.451455	1.038	-0.24778	-0.876333	-1.46693	-0.111178
2	181793615	1.68546	-0.246884	-1.07239	-1.2564	-0.444371	-2.35174	0.0330738	0.619205	0.451455	1.038	-0.24778	-0.876333	-1.46693	-0.111178
2	181810948	1.68546	-0.246884	-1.07239	-1.2564	-0.444371	-2.35174	0.0330738	0.619205	0.451455	1.038	-0.24778	-0.876333	-1.46693	-0.111178
2	181814381	1.68546	-0.246884	-1.07239	-1.2564	-0.444371	-2.35174	0.0330738	0.619205	0.451455	1.038	-0.24778	-0.876333	-1.46693	-0.111178
2	181825225	1.68546	-0.246884	-1.07239	-1.2564	-0.444371	-2.35174	0.0330738	0.619205	0.451455	1.038	-0.24778	-0.876333	-1.46693	-0.111178
2	181829296	1.68546	-0.246884	-1.07239	-1.2564	-0.444371	-2.35174	0.0330738	0.619205	0.451455	1.038	-0.24778	-0.876333	-1.46693	-0.111178
2	181862579	1.68546	-0.246884	-1.07239	-1.2564	-0.444371	-2.35174	0.0330738	0.619205	0.451455	1.038	-0.24778	-0.876333	-1.46693	-0.111178
2	181969931	1.38968	-0.38545	-1.07239	-1.10437	-0.603935	-2.35174	0.0330738	0.619205	0.372422	1.038	-0.24778	-0.876333	-1.46693	0.0496383
2	181980885	1.38968	-0.38545	-1.07239	-1.10437	-0.603935	-2.35174	0.0330738	0.619205	0.372422	1.038	-0.24778	-0.876333	-1.46693	0.0496383
2	181991389	1.38968	-0.38545	-1.07239	-1.10437	-0.603935	-2.35174	0.0330738	0.619205	0.372422	1.038	-0.24778	-0.876333	-1.46693	0.0496383
2	182018554	1.38968	-0.38545	-1.07239	-1.10437	-0.603935	-2.35174	0.0330738	0.619205	0.372422	1.038	-0.24778	-0.876333	-1.46693	0.0496383
2	182024283	1.38968	-0.38545	-1.07239	-1.10437	-0.603935	-2.35174	0.0330738	0.619205	0.372422	1.038	-0.24778	-0.876333	-1.46693	0.0496383
2	182063698	1.38968	-0.38545	-1.07239	-1.10437	-0.603935	-2.35174	0.0330738	0.619205	0.372422	1.038	-0.24778	-0.876333	-1.46693	0.0496383
2	182111206	1.38968	-0.38545	-1.07239	-1.10437	-0.603935	-2.35174	0.0330738	0.619205	0.372422	1.038	-0.24778	-0.876333	-1.46693	0.0496383
2	182117625	1.38968	-0.38545	-1.07239	-1.10437	-0.603935	-2.35174	0.0330738	0.619205	0.372422	1.038	-0.24778	-0.876333	-1.46693	0.0496383
2	182123841	1.38968	-0.38545	-1.07239	-1.10437	-0.603935	-2.35174	0.0330738	0.619205	0.372422	1.038	-0.24778	-0.876333	-1.46693	0.0496383
2	182167100	1.38968	-0.38545	-1.07239	-1.10437	-0.603935	-2.35174	0.0330738	0.619205	0.372422	1.038	-0.24778	-0.876333	-1.46693	0.0496383
2	182189405	1.38968	-0.38545	-1.07239	-1.10437	-0.603935	-2.35174	0.0330738	0.619205	0.372422	1.038	-0.24778	-0.876333	-1.46693	0.0496383
2	182206080	1.38968	-0.38545	-1.07239	-1.10437	-0.603935	-2.35174	0.0330738	0.619205	0.372422	1.038	-0.24778	-0.876333	-1.46693	0.0496383
2	182206802	1.38968	-0.38545	-1.07239	-1.10437	-0.603935	-2.35174	0.0330738	0.619205	0.372422	1.038	-0.24778	-0.876333	-1.46693	0.0496383
2	182213375	1.38968	-0.38545	-1.07239	-1.10437	-0.603935	-2.35174	0.0330738	0.619205	0.372422	1.038	-0.24778	-0.876333	-1.46693	0.0496383
2	182220184	1.38968	-0.38545	-1.07239	-1.10437	-0.603935	-2.35174	0.0330738	0.619205	0.372422	1.038	-0.24778	-0.876333	-1.46693	0.0496383
2	182251813	1.38968	-0.38545	-1.07239	-1.10437	-0.603935	-2.35174	0.0330738	0.619205	0.372422	1.038	-0.24778	-0.876333	-1.46693	0.0496383
2	182253217	1.38968	-0.38545	-1.07239	-1.10437	-0.603935	-2.35174	0.0330738	0.619205	0.372422	1.038	-0.24778	-0.876333	-1.46693	0.0496383
2	182261869	1.38968	-0.38545	-1.07239	-1.10437	-0.603935	-2.35174	0.0330738	0.619205	0.372422	1.038	-0.24778	-0.876333	-1.46693	0.0496383
2	182263951	1.38968	-0.38545	-1.07239	-1.10437	-0.603935	-2.35174	0.0330738	0.619205	0.372422	1.038	-0.24778	-0.876333	-1.46693	0.0496383
2	182273419	1.38968	-0.38545	-1.07239	-1.10437	-0.603935	-2.35174	0.0330738	0.619205	0.372422	1.038	-0.24778	-0.876333	-1.46693	0.0496383
2	182308352	1.31574	0.16152	-1.07239	-1.10437	-0.444371	-2.35174	0.0330738	0.410583	0.524843	0.635129	-0.474828	-0.701568	-1.74596	0.208124
2	182329647	1.31574	0.16152	-1.07239	-1.10437	-0.444371	-2.35174	0.0330738	0.410583	0.524843	0.635129	-0.474828	-0.701568	-1.74596	0.208124
2	182332961	1.31574	0.16152	-1.07239	-1.10437	-0.444371	-2.35174	0.0330738	0.410583	0.524843	0.635129	-0.474828	-0.701568	-1.74596	0.208124
2	182336474	1.31574	0.16152	-1.07239	-1.10437	-0.444371	-2.35174	0.0330738	0.410583	0.524843	0.635129	-0.474828	-0.701568	-1.74596	0.208124
2	182336805	1.31574	0.16152	-1.07239	-1.10437	-0.444371	-2.35174	0.0330738	0.410583	0.524843	0.635129	-0.474828	-0.701568	-1.74596	0.208124
2	182336884	1.31574	0.16152	-1.07239	-1.10437	-0.444371	-2.35174	0.0330738	0.410583	0.524843	0.635129	-0.474828	-0.701568	-1.74596	0.208124
2	182351352	1.31574	0.16152	-1.07239	-1.10437	-0.444371	-2.35174	0.0330738	0.410583	0.524843	0.635129	-0.474828	-0.701568	-1.74596	0.208124
2	182352469	1.31574	0.16152	-1.07239	-1.10437	-0.444371	-2.35174	0.0330738	0.410583	0.524843	0.635129	-0.474828	-0.701568	-1.74596	0.208124
2	182352791	1.31574	0.16152	-1.07239	-1.10437	-0.444371	-2.35174	0.0330738	0.410583	0.524843	0.635129	-0.474828	-0.701568	-1.74596	0.208124
2	182360182	1.31574	0.16152	-1.07239	-1.10437	-0.444371	-2.35174	0.0330738	0.410583	0.524843	0.635129	-0.474828	-0.701568	-1.74596	0.208124
2	182379723	1.31574	0.16152	-1.07239	-1.10437	-0.444371	-2.35174	0.0330738	0.410583	0.524843	0.635129	-0.474828	-0.701568	-1.74596	0.208124
2	182382316	1.31574	0.16152	-1.07239	-1.10437	-0.444371	-2.35174	0.0330738	0.410583	0.524843	0.635129	-0.474828	-0.701568	-1.74596	0.208124
2	182439519	1.31574	0.16152	-1.07239	-1.10437	-0.444371	-2.35174	0.0330738	0.410583	0.524843	0.635129	-0.474828	-0.701568	-1.74596	0.208124
2	182451737	1.31574	0.16152	-1.07239	-1.10437	-0.444371	-2.35174	0.0330738	0.410583	0.524843	0.635129	-0.474828	-0.701568	-1.74596	0.208124
2	182457803	1.31574	0.16152	-1.07239	-1.10437	-0.444371	-2.35174	0.0330738	0.410583	0.524843	0.635129	-0.474828	-0.701568	-1.74596	0.208124
2	182487154	1.31574	0.16152	-1.07239	-1.10437	-0.444371	-2.35174	0.0330738	0.410583	0.524843	0.635129	-0.474828	-0.701568	-1.74596	0.208124
2	182489754	1.31574	0.16152	-1.07239	-1.10437	-0.444371	-2.35174	0.0330738	0.410583	0.524843	0.635129	-0.474828	-0.701568	-1.74596	0.208124
2	182513160	1.31574	0.16152	-1.07239	-1.10437	-0.444371	-2.35174	0.0330738	0.410583	0.524843	0.635129	-0.474828	-0.701568	-1.74596	0.208124
2	182530854	1.31574	0.16152	-1.07239	-1.10437	-0.444371	-2.35174	0.0330738	0.410583	0.524843	0.635129	-0.474828	-0.701568	-1.74596	0.208124
2	182536951	1.31574	0.16152	-1.07239	-1.10437	-0.444371	-2.35174	0.0330738	0.410583	0.524843	0.635129	-0.474828	-0.701568	-1.74596	0.208124
2	182543455	1.31574	0.16152	-1.07239	-1.10437	-0.444371	-2.35174	0.0330738	0.410583	0.524843	0.635129	-0.474828	-0.701568	-1.74596	0.208124
2	182552583	1.31574	0.16152	-1.07239	-1.10437	-0.444371	-2.35174	0.0330738	0.410583	0.524843	0.635129	-0.474828	-0.701568	-1.74596	0.208124
2	182572502	1.31574	0.16152	-1.07239	-1.10437	-0.444371	-2.35174	0.0330738	0.410583	0.524843	0.635129	-0.474828	-0.701568	-1.74596	0.208124
2	182580567	1.31574	0.16152	-1.07239	-1.10437	-0.444371	-2.35174	0.0330738	0.410583	0.524843	0.635129	-0.474828	-0.701568	-1.74596	0.208124
2	182581492	1.31574	0.16152	-1.07239	-1.10437	-0.444371	-2.35174	0.0330738	0.410583	0.524843	0.635129	-0.474828	-0.701568	-1.74596	0.208124
2	182617191	1.53757	-0.111965	-1.07239	-0.821055	-0.282495	-2.06097	0.0330738	0.410583	0.524843	0.635129	-0.474828	-0.701568	-1.74596	0.36894
2	182636441	1.53757	-0.111965	-1.07239	-0.821055	-0.282495	-2.06097	0.0330738	0.410583	0.524843	0.635129	-0.474828	-0.701568	-1.74596	0.36894
2	182639861	1.53757	-0.111965	-1.07239	-0.821055	-0.282495	-2.06097	0.0330738	0.410583	0.524843	0.635129	-0.474828	-0.701568	-1.74596	0.36894
2	182651182	1.53757	-0.111965	-1.07239	-0.821055	-0.282495	-2.06097	0.0330738	0.410583	0.524843	0.635129	-0.474828	-0.701568	-1.74596	0.36894
2	182687039	1.53757	-0.111965	-1.07239	-0.821055	-0.282495	-2.06097	0.0330738	0.410583	0.524843	0.635129	-0.474828	-0.701568	-1.74596	0.36894
2	182692674	1.53757	-0.111965	-1.07239	-0.821055	-0.282495	-2.06097	0.0330738	0.410583	0.524843	0.635129	-0.474828	-0.701568	-1.74596	0.36894
2	182743246	1.53757	-0.111965	-1.07239	-0.821055	-0.282495	-2.06097	0.0330738	0.410583	0.524843	0.635129	-0.474828	-0.701568	-1.74596	0.36894
2	182749568	1.53757	-0.111965	-1.07239	-0.821055	-0.282495	-2.06097	0.0330738	0.410583	0.524843	0.635129	-0.474828	-0.701568	-1.74596	0.36894
2	182779559	1.53757	-0.111965	-1.07239	-0.821055	-0.282495	-2.06097	0.0330738	0.410583	0.524843	0.635129	-0.474828	-0.701568	-1.74596	0.36894
2	182815579	1.53757	-0.111965	-1.07239	-0.821055	-0.282495	-2.06097	0.0330738	0.410583	0.524843	0.635129	-0.474828	-0.701568	-1.74596	0.36894
2	182837261	1.53757	-0.111965	-1.07239	-0.821055	-0.282495	-2.06097	0.0330738	0.410583	0.524843	0.635129	-0.474828	-0.701568	-1.74596	0.36894
2	182847922	1.53757	-0.111965	-1.07239	-0.821055	-0.282495	-2.06097	0.0330738	0.410583	0.524843	0.635129	-0.474828	-0.701568	-1.74596	0.36894
2	182856074	1.68546	-0.246884	-1.07239	-0.358071	-0.444371	-2.06097	-0.247271	0.254117	0.756298	0.635129	-0.474828	-0.52379	-1.74596	0.208124
2	182859734	1.68546	-0.246884	-1.07239	-0.358071	-0.444371	-2.06097	-0.247271	0.254117	0.756298	0.635129	-0.474828	-0.52379	-1.74596	0.208124
2	182863389	1.68546	-0.246884	-1.07239	-0.358071	-0.444371	-2.06097	-0.247271	0.254117	0.756298	0.635129	-0.474828	-0.52379	-1.74596	0.208124
2	182869111	1.68546	-0.246884	-1.07239	-0.358071	-0.444371	-2.06097	-0.247271	0.254117	0.756298	0.635129	-0.474828	-0.52379	-1.74596	0.208124
2	182869208	1.68546	-0.246884	-1.07239	-0.358071	-0.444371	-2.06097	-0.247271	0.254117	0.756298	0.635129	-0.474828	-0.52379	-1.74596	0.208124
2	182901257	1.68546	-0.246884	-1.07239	-0.358071	-0.444371	-2.06097	-0.247271	0.254117	0.756298	0.635129	-0.474828	-0.52379	-1.74596	0.208124
2	182928012	1.68546	-0.246884	-1.07239	-0.358071	-0.444371	-2.06097	-0.247271	0.254117	0.756298	0.635129	-0.474828	-0.52379	-1.74596	0.208124
2	182938377	1.68546	-0.246884	-1.07239	-0.358071	-0.444371	-2.06097	-0.247271	0.254117	0.756298	0.635129	-0.474828	-0.52379	-1.74596	0.208124
2	182976727	1.68546	-0.246884	-1.07239	-0.358071	-0.444371	-2.06097	-0.247271	0.254117	0.756298	0.635129	-0.474828	-0.52379	-1.74596	0.208124
2	182979076	1.68546	-0.246884	-1.07239	-0.358071	-0.444371	-2.06097	-0.247271	0.254117	0.756298	0.635129	-0.474828	-0.52379	-1.74596	0.208124
2	182981264	1.68546	-0.246884	-1.07239	-0.358071	-0.444371	-2.06097	-0.247271	0.254117	0.756298	0.635129	-0.474828	-0.52379	-1.74596	0.208124
2	182992305	1.68546	-0.246884	-1.07239	-0.358071	-0.444371	-2.06097	-0.247271	0.254117	0.756298	0.635129	-0.474828	-0.52379	-1.74596	0.208124
2	182998122	1.68546	-0.246884	-1.07239	-0.358071	-0.444371	-2.06097	-0.247271	0.254117	0.756298	0.635129	-0.474828	-0.52379	-1.74596	0.208124
2	183026612	1.68546	-0.246884	-1.07239	-0.358071	-0.444371	-2.06097	-0.247271	0.254117	0.756298	0.635129	-0.474828	-0.52379	-1.74596	0.208124
2	183037089	1.68546	-0.246884	-1.07239	-0.358071	-0.444371	-2.06097	-0.247271	0.254117	0.756298	0.635129	-0.474828	-0.52379	-1.74596	0.208124
2	183059200	1.68546	-0.246884	-1.07239	-0.358071	-0.444371	-2.06097	-0.247271	0.254117	0.756298	0.635129	-0.474828	-0.52379	-1.74596	0.208124
2	183108485	1.68546	-0.246884	-1.07239	-0.358071	-0.444371	-2.06097	-0.247271	0.254117	0.756298	0.635129	-0.474828	-0.52379	-1.74596	0.208124
2	183120344	1.68546	-0.246884	-1.07239	-0.358071	-0.444371	-2.06097	-0.247271	0.254117	0.756298	0.635129	-0.474828	-0.52379	-1.74596	0.208124
2	183126026	1.68546	-0.246884	-1.07239	-0.358071	-0.444371	-2.06097	-0.247271	0.254117	0.756298	0.635129	-0.474828	-0.52379	-1.74596	0.208124
2	183126288	1.68546	-0.246884	-1.07239	-0.358071	-0.444371	-2.06097	-0.247271	0.254117	0.756298	0.635129	-0.474828	-0.52379	-1.74596	0.208124
2	183155786	1.68546	-0.246884	-1.07239	-0.358071	-0.444371	-2.06097	-0.247271	0.254117	0.756298	0.635129	-0.474828	-0.52379	-1.74596	0.208124
2	183162809	1.68546	-0.246884	-1.07239	-0.358071	-0.444371	-2.06097	-0.247271	0.254117	0.756298	0.635129	-0.474828	-0.52379	-1.74596	0.208124
2	183178206	1.68546	-0.246884	-1.07239	-0.358071	-0.444371	-2.06097	-0.247271	0.254117	0.756298	0.635129	-0.474828	-0.52379	-1.74596	0.208124
2	183181858	1.68546	-0.246884	-1.07239	-0.358071	-0.444371	-2.06097	-0.247271	0.254117	0.756298	0.635129	-0.474828	-0.52379	-1.74596	0.208124
2	183183111	1.68546	-0.246884	-1.07239	-0.358071	-0.444371	-2.06097	-0.247271	0.254117	0.756298	0.635129	-0.474828	-0.52379	-1.74596	0.208124
2	183185164	1.68546	-0.246884	-1.07239	-0.358071	-0.444371	-2.06097	-0.247271	0.254117	0.756298	0.635129	-0.474828	-0.52379	-1.74596	0.208124
2	183210271	1.68546	-0.246884	-1.07239	-0.358071	-0.444371	-2.06097	-0.247271	0.254117	0.756298	0.635129	-0.474828	-0.52379	-1.74596	0.208124
2	183218612	1.68546	-0.246884	-1.07239	-0.358071	-0.444371	-2.06097	-0.247271	0.254117	0.756298	0.635129	-0.474828	-0.52379	-1.74596	0.208124
2	183228308	1.68546	-0.246884	-1.07239	-0.358071	-0.444371	-2.06097	-0.247271	0.254117	0.756298	0.635129	-0.474828	-0.52379	-1.74596	0.208124
2	183242337	1.53757	-0.246884	-1.07239	-0.420263	-0.444371	-1.77171	-0.247271	0.201962	0.677265	0.8353	-0.24778	-0.701568	-1.74596	0.36894
2	183243313	1.53757	-0.246884	-1.07239	-0.420263	-0.444371	-1.77171	-0.247271	0.201962	0.677265	0.8353	-0.24778	-0.701568	-1.74596	0.36894
2	183256567	1.53757	-0.246884	-1.07239	-0.420263	-0.444371	-1.77171	-0.247271	0.201962	0.677265	0.8353	-0.24778	-0.701568	-1.74596	0.36894
2	183262128	1.53757	-0.246884	-1.07239	-0.420263	-0.444371	-1.77171	-0.247271	0.201962	0.677265	0.8353	-0.24778	-0.701568	-1.74596	0.36894
2	183263387	1.53757	-0.246884	-1.07239	-0.420263	-0.444371	-1.77171	-0.247271	0.201962	0.677265	0.8353	-0.24778	-0.701568	-1.74596	0.36894
2	183279530	1.53757	-0.246884	-1.07239	-0.420263	-0.444371	-1.77171	-0.247271	0.201962	0.677265	0.8353	-0.24778	-0.701568	-1.74596	0.36894
2	183298160	1.53757	-0.246884	-1.07239	-0.420263	-0.444371	-1.77171	-0.247271	0.201962	0.677265	0.8353	-0.24778	-0.701568	-1.74596	0.36894
2	183341932	1.53757	-0.246884	-1.07239	-0.420263	-0.444371	-1.77171	-0.247271	0.201962	0.677265	0.8353	-0.24778	-0.701568	-1.74596	0.36894
2	183346071	1.53757	-0.246884	-1.07239	-0.420263	-0.444371	-1.77171	-0.247271	0.201962	0.677265	0.8353	-0.24778	-0.701568	-1.74596	0.36894
2	183350379	1.53757	-0.246884	-1.07239	-0.420263	-0.444371	-1.77171	-0.247271	0.201962	0.677265	0.8353	-0.24778	-0.701568	-1.74596	0.36894
2	183354600	1.53757	-0.246884	-1.07239	-0.420263	-0.444371	-1.77171	-0.247271	0.201962	0.677265	0.8353	-0.24778	-0.701568	-1.74596	0.36894
2	183354887	1.53757	-0.246884	-1.07239	-0.420263	-0.444371	-1.77171	-0.247271	0.201962	0.677265	0.8353	-0.24778	-0.701568	-1.74596	0.36894
2	183376081	1.53757	-0.246884	-1.07239	-0.420263	-0.444371	-1.77171	-0.247271	0.201962	0.677265	0.8353	-0.24778	-0.701568	-1.74596	0.36894
2	183378313	1.53757	-0.246884	-1.07239	-0.420263	-0.444371	-1.77171	-0.247271	0.201962	0.677265	0.8353	-0.24778	-0.701568	-1.74596	0.36894
2	183401673	1.53757	-0.246884	-1.07239	-0.420263	-0.444371	-1.77171	-0.247271	0.201962	0.677265	0.8353	-0.24778	-0.701568	-1.74596	0.36894
2	183454853	1.53757	-0.246884	-1.07239	-0.420263	-0.444371	-1.77171	-0.247271	0.201962	0.677265	0.8353	-0.24778	-0.701568	-1.74596	0.36894
2	183457549	1.53757	-0.246884	-1.07239	-0.420263	-0.444371	-1.77171	-0.247271	0.201962	0.677265	0.8353	-0.24778	-0.701568	-1.74596	0.36894
2	183467216	1.53757	-0.246884	-1.07239	-0.420263	-0.444371	-1.77171	-0.247271	0.201962	0.677265	0.8353	-0.24778	-0.701568	-1.74596	0.36894
2	183467456	1.53757	-0.246884	-1.07239	-0.420263	-0.444371	-1.77171	-0.247271	0.201962	0.677265	0.8353	-0.24778	-0.701568	-1.74596	0.36894
2	183467888	1.53757	-0.246884	-1.07239	-0.420263	-0.444371	-1.77171	-0.247271	0.201962	0.677265	0.8353	-0.24778	-0.701568	-1.74596	0.36894
2	183508696	1.53757	-0.246884	-1.07239	-0.420263	-0.444371	-1.77171	-0.247271	0.201962	0.677265	0.8353	-0.24778	-0.701568	-1.74596	0.36894
2	183512726	1.53757	-0.246884	-1.07239	-0.420263	-0.444371	-1.77171	-0.247271	0.201962	0.677265	0.8353	-0.24778	-0.701568	-1.74596	0.36894
2	183521984	1.53757	-0.246884	-1.07239	-0.420263	-0.444371	-1.77171	-0.247271	0.201962	0.677265	0.8353	-0.24778	-0.701568	-1.74596	0.36894
2	183533806	1.53757	-0.246884	-1.07239	-0.420263	-0.444371	-1.77171	-0.247271	0.201962	0.677265	0.8353	-0.24778	-0.701568	-1.74596	0.36894
2	183535884	1.53757	-0.246884	-1.07239	-0.420263	-0.444371	-1.77171	-0.247271	0.201962	0.677265	0.8353	-0.24778	-0.701568	-1.74596	0.36894
2	183562648	1.53757	-0.246884	-1.07239	-0.420263	-0.444371	-1.77171	-0.247271	0.201962	0.677265	0.8353	-0.24778	-0.701568	-1.74596	0.36894
2	183582170	1.53757	-0.246884	-1.07239	-0.420263	-0.444371	-1.77171	-0.247271	0.201962	0.677265	0.8353	-0.24778	-0.701568	-1.74596	0.36894
2	183614670	1.53757	-0.246884	-1.07239	-0.420263	-0.444371	-1.77171	-0.247271	0.201962	0.677265	0.8353	-0.24778	-0.701568	-1.74596	0.36894
2	183622547	1.53757	-0.246884	-1.07239	-0.420263	-0.444371	-1.77171	-0.247271	0.201962	0.677265	0.8353	-0.24778	-0.701568	-1.74596	0.36894
2	183642628	1.53757	-0.246884	-1.07239	-0.420263	-0.444371	-1.77171	-0.247271	0.201962	0.677265	0.8353	-0.24778	-0.701568	-1.74596	0.36894
2	183657867	1.53757	-0.246884	-1.07239	-0.420263	-0.444371	-1.77171	-0.247271	0.201962	0.677265	0.8353	-0.24778	-0.701568	-1.74596	0.36894
2	183665741	1.53757	-0.246884	-1.07239	-0.420263	-0.444371	-1.77171	-0.247271	0.201962	0.677265	0.8353	-0.24778	-0.701568	-1.74596	0.36894
2	183679421	1.53757	-0.246884	-1.07239	-0.420263	-0.444371	-1.77171	-0.247271	0.201962	0.677265	0.8353	-0.24778	-0.701568	-1.74596	0.36894
2	183685562	1.53757	-0.246884	-1.07239	-0.420263	-0.444371	-1.77171	-0.247271	0.201962	0.677265	0.8353	-0.24778	-0.701568	-1.74596	0.36894
2	183690254	1.19743	-0.658935	-1.07239	-0.544647	-0.282495	-2.06097	-0.247271	-0.163126	0.372422	0.635129	0.209428	-0.701568	-2.30547	-0.269663
2	183694499	1.19743	-0.658935	-1.07239	-0.544647	-0.282495	-2.06097	-0.247271	-0.163126	0.372422	0.635129	0.209428	-0.701568	-2.30547	-0.269663
2	183694845	1.19743	-0.658935	-1.07239	-0.544647	-0.282495	-2.06097	-0.247271	-0.163126	0.372422	0.635129	0.209428	-0.701568	-2.30547	-0.269663
2	183701588	1.19743	-0.658935	-1.07239	-0.544647	-0.282495	-2.06097	-0.247271	-0.163126	0.372422	0.635129	0.209428	-0.701568	-2.30547	-0.269663
2	183702964	1.19743	-0.658935	-1.07239	-0.544647	-0.282495	-2.06097	-0.247271	-0.163126	0.372422	0.635129	0.209428	-0.701568	-2.30547	-0.269663
2	183710951	1.19743	-0.658935	-1.07239	-0.544647	-0.282495	-2.06097	-0.247271	-0.163126	0.372422	0.635129	0.209428	-0.701568	-2.30547	-0.269663
2	183728290	1.19743	-0.658935	-1.07239	-0.544647	-0.282495	-2.06097	-0.247271	-0.163126	0.372422	0.635129	0.209428	-0.701568	-2.30547	-0.269663
2	183729197	1.19743	-0.658935	-1.07239	-0.544647	-0.282495	-2.06097	-0.247271	-0.163126	0.372422	0.635129	0.209428	-0.701568	-2.30547	-0.269663
2	183730527	1.19743	-0.658935	-1.07239	-0.544647	-0.282495	-2.06097	-0.247271	-0.163126	0.372422	0.635129	0.209428	-0.701568	-2.30547	-0.269663
2	183747442	1.19743	-0.658935	-1.07239	-0.544647	-0.282495	-2.06097	-0.247271	-0.163126	0.372422	0.635129	0.209428	-0.701568	-2.30547	-0.269663
2	183760854	1.19743	-0.658935	-1.07239	-0.544647	-0.282495	-2.06097	-0.247271	-0.163126	0.372422	0.635129	0.209428	-0.701568	-2.30547	-0.269663
2	183765016	1.19743	-0.658935	-1.07239	-0.544647	-0.282495	-2.06097	-0.247271	-0.163126	0.372422	0.635129	0.209428	-0.701568	-2.30547	-0.269663
2	183793398	1.19743	-0.658935	-1.07239	-0.544647	-0.282495	-2.06097	-0.247271	-0.163126	0.372422	0.635129	0.209428	-0.701568	-2.30547	-0.269663
2	183795633	1.19743	-0.658935	-1.07239	-0.544647	-0.282495	-2.06097	-0.247271	-0.163126	0.372422	0.635129	0.209428	-0.701568	-2.30547	-0.269663
2	183900274	1.19743	-0.658935	-1.07239	-0.544647	-0.282495	-2.06097	-0.247271	-0.163126	0.372422	0.635129	0.209428	-0.701568	-2.30547	-0.269663
2	183936915	1.16785	-0.658935	-0.535928	-0.634479	-0.444371	-2.06097	-0.247271	0.0976509	0.451455	0.434958	0.209428	-0.701568	-2.30547	-0.269663
2	183941444	1.16785	-0.658935	-0.535928	-0.634479	-0.444371	-2.06097	-0.247271	0.0976509	0.451455	0.434958	0.209428	-0.701568	-2.30547	-0.269663
2	183964169	1.16785	-0.658935	-0.535928	-0.634479	-0.444371	-2.06097	-0.247271	0.0976509	0.451455	0.434958	0.209428	-0.701568	-2.30547	-0.269663
2	183979483	1.16785	-0.658935	-0.535928	-0.634479	-0.444371	-2.06097	-0.247271	0.0976509	0.451455	0.434958	0.209428	-0.701568	-2.30547	-0.269663
2	183988599	1.16785	-0.658935	-0.535928	-0.634479	-0.444371	-2.06097	-0.247271	0.0976509	0.451455	0.434958	0.209428	-0.701568	-2.30547	-0.269663
2	184000361	1.16785	-0.658935	-0.535928	-0.634479	-0.444371	-2.06097	-0.247271	0.0976509	0.451455	0.434958	0.209428	-0.701568	-2.30547	-0.269663
2	184001854	1.16785	-0.658935	-0.535928	-0.634479	-0.444371	-2.06097	-0.247271	0.0976509	0.451455	0.434958	0.209428	-0.701568	-2.30547	-0.269663
2	184016627	1.16785	-0.658935	-0.535928	-0.634479	-0.444371	-2.06097	-0.247271	0.0976509	0.451455	0.434958	0.209428	-0.701568	-2.30547	-0.269663
2	184022488	1.16785	-0.658935	-0.535928	-0.634479	-0.444371	-2.06097	-0.247271	0.0976509	0.451455	0.434958	0.209428	-0.701568	-2.30547	-0.269663
2	184024190	1.16785	-0.658935	-0.535928	-0.634479	-0.444371	-2.06097	-0.247271	0.0976509	0.451455	0.434958	0.209428	-0.701568	-2.30547	-0.269663
2	184024702	1.16785	-0.658935	-0.535928	-0.634479	-0.444371	-2.06097	-0.247271	0.0976509	0.451455	0.434958	0.209428	-0.701568	-2.30547	-0.269663
2	184066858	1.16785	-0.658935	-0.535928	-0.634479	-0.444371	-2.06097	-0.247271	0.0976509	0.451455	0.434958	0.209428	-0.701568	-2.30547	-0.269663
2	184069487	1.16785	-0.658935	-0.535928	-0.634479	-0.444371	-2.06097	-0.247271	0.0976509	0.451455	0.434958	0.209428	-0.701568	-2.30547	-0.269663
2	184077474	1.16785	-0.658935	-0.535928	-0.634479	-0.444371	-2.06097	-0.247271	0.0976509	0.451455	0.434958	0.209428	-0.701568	-2.30547	-0.269663
2	184099537	1.16785	-0.658935	-0.535928	-0.634479	-0.444371	-2.06097	-0.247271	0.0976509	0.451455	0.434958	0.209428	-0.701568	-2.30547	-0.269663
2	184137284	1.16785	-0.658935	-0.535928	-0.634479	-0.444371	-2.06097	-0.247271	0.0976509	0.451455	0.434958	0.209428	-0.701568	-2.30547	-0.269663
2	184159036	1.16785	-0.658935	-0.535928	-0.634479	-0.444371	-2.06097	-0.247271	0.0976509	0.451455	0.434958	0.209428	-0.701568	-2.30547	-0.269663
2	184170353	1.16785	-0.658935	-0.535928	-0.634479	-0.444371	-2.06097	-0.247271	0.0976509	0.451455	0.434958	0.209428	-0.701568	-2.30547	-0.269663
2	184181744	1.16785	-0.658935	-0.535928	-0.634479	-0.444371	-2.06097	-0.247271	0.0976509	0.451455	0.434958	0.209428	-0.701568	-2.30547	-0.269663
2	184213419	1.19743	-0.7975	-0.535928	-0.634479	-0.603935	-2.06097	-0.809477	0.149806	0.524843	0.434958	0.209428	-0.876333	-2.30547	-0.430479
2	184225371	1.19743	-0.7975	-0.535928	-0.634479	-0.603935	-2.06097	-0.809477	0.149806	0.524843	0.434958	0.209428	-0.876333	-2.30547	-0.430479
2	184228624	1.19743	-0.7975	-0.535928	-0.634479	-0.603935	-2.06097	-0.809477	0.149806	0.524843	0.434958	0.209428	-0.876333	-2.30547	-0.430479
2	184272825	1.19743	-0.7975	-0.535928	-0.634479	-0.603935	-2.06097	-0.809477	0.149806	0.524843	0.434958	0.209428	-0.876333	-2.30547	-0.430479
2	184277964	1.19743	-0.7975	-0.535928	-0.634479	-0.603935	-2.06097	-0.809477	0.149806	0.524843	0.434958	0.209428	-0.876333	-2.30547	-0.430479
2	184303800	1.19743	-0.7975	-0.535928	-0.634479	-0.603935	-2.06097	-0.809477	0.149806	0.524843	0.434958	0.209428	-0.876333	-2.30547	-0.430479
2	184306911	1.19743	-0.7975	-0.535928	-0.634479	-0.603935	-2.06097	-0.809477	0.149806	0.524843	0.434958	0.209428	-0.876333	-2.30547	-0.430479
2	184353132	1.19743	-0.7975	-0.535928	-0.634479	-0.603935	-2.06097	-0.809477	0.149806	0.524843	0.434958	0.209428	-0.876333	-2.30547	-0.430479
2	184358402	1.19743	-0.7975	-0.535928	-0.634479	-0.603935	-2.06097	-0.809477	0.149806	0.524843	0.434958	0.209428	-0.876333	-2.30547	-0.430479
2	184371403	1.19743	-0.7975	-0.535928	-0.634479	-0.603935	-2.06097	-0.809477	0.149806	0.524843	0.434958	0.209428	-0.876333	-2.30547	-0.430479
2	184380033	1.19743	-0.7975	-0.535928	-0.634479	-0.603935	-2.06097	-0.809477	0.149806	0.524843	0.434958	0.209428	-0.876333	-2.30547	-0.430479
2	184390974	1.46362	-0.524016	-0.535928	-0.447904	-0.282495	-1.77171	-0.809477	0.0976509	0.603876	0.635129	0.209428	-1.05411	-1.74596	-0.269663
2	184391990	1.46362	-0.524016	-0.535928	-0.447904	-0.282495	-1.77171	-0.809477	0.0976509	0.603876	0.635129	0.209428	-1.05411	-1.74596	-0.269663
2	184392834	1.46362	-0.524016	-0.535928	-0.447904	-0.282495	-1.77171	-0.809477	0.0976509	0.603876	0.635129	0.209428	-1.05411	-1.74596	-0.269663
2	184401191	1.46362	-0.524016	-0.535928	-0.447904	-0.282495	-1.77171	-0.809477	0.0976509	0.603876	0.635129	0.209428	-1.05411	-1.74596	-0.269663
2	184402831	1.46362	-0.524016	-0.535928	-0.447904	-0.282495	-1.77171	-0.809477	0.0976509	0.603876	0.635129	0.209428	-1.05411	-1.74596	-0.269663
2	184418780	1.46362	-0.524016	-0.535928	-0.447904	-0.282495	-1.77171	-0.809477	0.0976509	0.603876	0.635129	0.209428	-1.05411	-1.74596	-0.269663
2	184444370	1.46362	-0.524016	-0.535928	-0.447904	-0.282495	-1.77171	-0.809477	0.0976509	0.603876	0.635129	0.209428	-1.05411	-1.74596	-0.269663
2	184468466	1.46362	-0.524016	-0.535928	-0.447904	-0.282495	-1.77171	-0.809477	0.0976509	0.603876	0.635129	0.209428	-1.05411	-1.74596	-0.269663
2	184499725	1.46362	-0.524016	-0.535928	-0.447904	-0.282495	-1.77171	-0.809477	0.0976509	0.603876	0.635129	0.209428	-1.05411	-1.74596	-0.269663
2	184502493	1.46362	-0.524016	-0.535928	-0.447904	-0.282495	-1.77171	-0.809477	0.0976509	0.603876	0.635129	0.209428	-1.05411	-1.74596	-0.269663
2	184524587	1.46362	-0.524016	-0.535928	-0.447904	-0.282495	-1.77171	-0.809477	0.0976509	0.603876	0.635129	0.209428	-1.05411	-1.74596	-0.269663
2	184525209	1.46362	-0.524016	-0.535928	-0.447904	-0.282495	-1.77171	-0.809477	0.0976509	0.603876	0.635129	0.209428	-1.05411	-1.74596	-0.269663
2	184540102	1.46362	-0.524016	-0.535928	-0.447904	-0.282495	-1.77171	-0.809477	0.0976509	0.603876	0.635129	0.209428	-1.05411	-1.74596	-0.269663
2	184541981	1.46362	-0.524016	-0.535928	-0.447904	-0.282495	-1.77171	-0.809477	0.0976509	0.603876	0.635129	0.209428	-1.05411	-1.74596	-0.269663
2	184587877	1.46362	-0.524016	-0.535928	-0.447904	-0.282495	-1.77171	-0.809477	0.0976509	0.603876	0.635129	0.209428	-1.05411	-1.74596	-0.269663
2	184604185	1.46362	-0.524016	-0.535928	-0.447904	-0.282495	-1.77171	-0.809477	0.0976509	0.603876	0.635129	0.209428	-1.05411	-1.74596	-0.269663
2	184633519	1.41926	-0.7975	-0.535928	-0.109304	-0.282495	-1.77171	-0.809477	0.149806	0.677265	0.635129	0.439587	-1.40967	-1.74596	0.0496383
2	184669864	1.41926	-0.7975	-0.535928	-0.109304	-0.282495	-1.77171	-0.809477	0.149806	0.677265	0.635129	0.439587	-1.40967	-1.74596	0.0496383
2	184694169	1.41926	-0.7975	-0.535928	-0.109304	-0.282495	-1.77171	-0.809477	0.149806	0.677265	0.635129	0.439587	-1.40967	-1.74596	0.0496383
2	184732178	1.41926	-0.7975	-0.535928	-0.109304	-0.282495	-1.77171	-0.809477	0.149806	0.677265	0.635129	0.439587	-1.40967	-1.74596	0.0496383
2	184761417	1.41926	-0.7975	-0.535928	-0.109304	-0.282495	-1.77171	-0.809477	0.149806	0.677265	0.635129	0.439587	-1.40967	-1.74596	0.0496383
2	184818243	1.41926	-0.7975	-0.535928	-0.109304	-0.282495	-1.77171	-0.809477	0.149806	0.677265	0.635129	0.439587	-1.40967	-1.74596	0.0496383
2	184820021	1.41926	-0.7975	-0.535928	-0.109304	-0.282495	-1.77171	-0.809477	0.149806	0.677265	0.635129	0.439587	-1.40967	-1.74596	0.0496383
2	184828432	1.41926	-0.7975	-0.535928	-0.109304	-0.282495	-1.77171	-0.809477	0.149806	0.677265	0.635129	0.439587	-1.40967	-1.74596	0.0496383
2	184882169	1.41926	-0.7975	-0.535928	-0.109304	-0.282495	-1.77171	-0.809477	0.149806	0.677265	0.635129	0.439587	-1.40967	-1.74596	0.0496383
2	184887430	1.41926	-0.7975	-0.535928	-0.109304	-0.282495	-1.77171	-0.809477	0.149806	0.677265	0.635129	0.439587	-1.40967	-1.74596	0.0496383
2	184909755	1.41926	-0.7975	-0.535928	-0.109304	-0.282495	-1.77171	-0.809477	0.149806	0.677265	0.635129	0.439587	-1.40967	-1.74596	0.0496383
2	184954425	1.41926	-0.7975	-0.535928	-0.109304	-0.282495	-1.77171	-0.809477	0.149806	0.677265	0.635129	0.439587	-1.40967	-1.74596	0.0496383
2	184966326	1.41926	-0.7975	-0.535928	-0.109304	-0.282495	-1.77171	-0.809477	0.149806	0.677265	0.635129	0.439587	-1.40967	-1.74596	0.0496383
2	184967629	1.41926	-0.7975	-0.535928	-0.109304	-0.282495	-1.77171	-0.809477	0.149806	0.677265	0.635129	0.439587	-1.40967	-1.74596	0.0496383
2	184971481	1.41926	-0.7975	-0.535928	-0.109304	-0.282495	-1.77171	-0.809477	0.149806	0.677265	0.635129	0.439587	-1.40967	-1.74596	0.0496383
2	184975795	1.41926	-0.7975	-0.535928	-0.109304	-0.282495	-1.77171	-0.809477	0.149806	0.677265	0.635129	0.439587	-1.40967	-1.74596	0.0496383
2	185000058	1.41926	-0.7975	-0.535928	-0.109304	-0.282495	-1.77171	-0.809477	0.149806	0.677265	0.635129	0.439587	-1.40967	-1.74596	0.0496383
2	185005906	1.41926	-0.7975	-0.535928	-0.109304	-0.282495	-1.77171	-0.809477	0.149806	0.677265	0.635129	0.439587	-1.40967	-1.74596	0.0496383
2	185030292	1.41926	-0.7975	-0.535928	-0.109304	-0.282495	-1.77171	-0.809477	0.149806	0.677265	0.635129	0.439587	-1.40967	-1.74596	0.0496383
2	185099836	1.41926	-0.7975	-0.535928	-0.109304	-0.282495	-1.77171	-0.809477	0.149806	0.677265	0.635129	0.439587	-1.40967	-1.74596	0.0496383
2	185100535	1.41926	-0.7975	-0.535928	-0.109304	-0.282495	-1.77171	-0.809477	0.149806	0.677265	0.635129	0.439587	-1.40967	-1.74596	0.0496383
2	185104115	1.41926	-0.7975	-0.535928	-0.109304	-0.282495	-1.77171	-0.809477	0.149806	0.677265	0.635129	0.439587	-1.40967	-1.74596	0.0496383
2	185107332	1.41926	-0.7975	-0.535928	-0.109304	-0.282495	-1.77171	-0.809477	0.149806	0.677265	0.635129	0.439587	-1.40967	-1.74596	0.0496383
2	185132380	1.41926	-0.7975	-0.535928	-0.109304	-0.282495	-1.77171	-0.809477	0.149806	0.677265	0.635129	0.439587	-1.40967	-1.74596	0.0496383
2	185164916	1.41926	-0.7975	-0.535928	-0.109304	-0.282495	-1.77171	-0.809477	0.149806	0.677265	0.635129	0.439587	-1.40967	-1.74596	0.0496383
2	185187144	1.41926	-0.7975	-0.535928	-0.109304	-0.282495	-1.77171	-0.809477	0.149806	0.677265	0.635129	0.439587	-1.40967	-1.74596	0.0496383
2	185191288	1.41926	-0.7975	-0.535928	-0.109304	-0.282495	-1.77171	-0.809477	0.149806	0.677265	0.635129	0.439587	-1.40967	-1.74596	0.0496383
2	185198135	1.41926	-0.7975	-0.535928	-0.109304	-0.282495	-1.77171	-0.809477	0.149806	0.677265	0.635129	0.439587	-1.40967	-1.74596	0.0496383
2	185198456	1.41926	-0.7975	-0.535928	-0.109304	-0.282495	-1.77171	-0.809477	0.149806	0.677265	0.635129	0.439587	-1.40967	-1.74596	0.0496383
2	185201390	1.41926	-0.7975	-0.535928	-0.109304	-0.282495	-1.77171	-0.809477	0.149806	0.677265	0.635129	0.439587	-1.40967	-1.74596	0.0496383
2	185207504	1.41926	-0.7975	-0.535928	-0.109304	-0.282495	-1.77171	-0.809477	0.149806	0.677265	0.635129	0.439587	-1.40967	-1.74596	0.0496383
2	185207659	1.41926	-0.7975	-0.535928	-0.109304	-0.282495	-1.77171	-0.809477	0.149806	0.677265	0.635129	0.439587	-1.40967	-1.74596	0.0496383
2	185210610	1.41926	-0.7975	-0.535928	-0.109304	-0.282495	-1.77171	-0.809477	0.149806	0.677265	0.635129	0.439587	-1.40967	-1.74596	0.0496383
2	185224252	1.41926	-0.7975	-0.535928	-0.109304	-0.282495	-1.77171	-0.809477	0.149806	0.677265	0.635129	0.439587	-1.40967	-1.74596	0.0496383
2	185227071	1.41926	-0.7975	-0.535928	-0.109304	-0.282495	-1.77171	-0.809477	0.149806	0.677265	0.635129	0.439587	-1.40967	-1.74596	0.0496383
2	185228736	1.41926	-0.7975	-0.535928	-0.109304	-0.282495	-1.77171	-0.809477	0.149806	0.677265	0.635129	0.439587	-1.40967	-1.74596	0.0496383
2	185235861	1.41926	-0.7975	-0.535928	-0.109304	-0.282495	-1.77171	-0.809477	0.149806	0.677265	0.635129	0.439587	-1.40967	-1.74596	0.0496383
2	185242856	1.41926	-0.7975	-0.535928	-0.109304	-0.282495	-1.77171	-0.809477	0.149806	0.677265	0.635129	0.439587	-1.40967	-1.74596	0.0496383
2	185279087	1.56715	-0.7975	-0.535928	-0.0747533	-0.282495	-1.77171	-0.809477	0.0454954	0.908719	0.232253	0.209428	-1.40967	-2.02499	0.527425
2	185280417	1.56715	-0.7975	-0.535928	-0.0747533	-0.282495	-1.77171	-0.809477	0.0454954	0.908719	0.232253	0.209428	-1.40967	-2.02499	0.527425
2	185282179	1.56715	-0.7975	-0.535928	-0.0747533	-0.282495	-1.77171	-0.809477	0.0454954	0.908719	0.232253	0.209428	-1.40967	-2.02499	0.527425
2	185289177	1.56715	-0.7975	-0.535928	-0.0747533	-0.282495	-1.77171	-0.809477	0.0454954	0.908719	0.232253	0.209428	-1.40967	-2.02499	0.527425
2	185300641	1.56715	-0.7975	-0.535928	-0.0747533	-0.282495	-1.77171	-0.809477	0.0454954	0.908719	0.232253	0.209428	-1.40967	-2.02499	0.527425
2	185327680	1.56715	-0.7975	-0.535928	-0.0747533	-0.282495	-1.77171	-0.809477	0.0454954	0.908719	0.232253	0.209428	-1.40967	-2.02499	0.527425
2	185350711	1.56715	-0.7975	-0.535928	-0.0747533	-0.282495	-1.77171	-0.809477	0.0454954	0.908719	0.232253	0.209428	-1.40967	-2.02499	0.527425
2	185353473	1.56715	-0.7975	-0.535928	-0.0747533	-0.282495	-1.77171	-0.809477	0.0454954	0.908719	0.232253	0.209428	-1.40967	-2.02499	0.527425
2	185354045	1.56715	-0.7975	-0.535928	-0.0747533	-0.282495	-1.77171	-0.809477	0.0454954	0.908719	0.232253	0.209428	-1.40967	-2.02499	0.527425
2	185357149	1.56715	-0.7975	-0.535928	-0.0747533	-0.282495	-1.77171	-0.809477	0.0454954	0.908719	0.232253	0.209428	-1.40967	-2.02499	0.527425
2	185374189	1.56715	-0.7975	-0.535928	-0.0747533	-0.282495	-1.77171	-0.809477	0.0454954	0.908719	0.232253	0.209428	-1.40967	-2.02499	0.527425
2	185383451	1.56715	-0.7975	-0.535928	-0.0747533	-0.282495	-1.77171	-0.809477	0.0454954	0.908719	0.232253	0.209428	-1.40967	-2.02499	0.527425
2	185390094	1.56715	-0.7975	-0.535928	-0.0747533	-0.282495	-1.77171	-0.809477	0.0454954	0.908719	0.232253	0.209428	-1.40967	-2.02499	0.527425
2	185405580	1.56715	-0.7975	-0.535928	-0.0747533	-0.282495	-1.77171	-0.809477	0.0454954	0.908719	0.232253	0.209428	-1.40967	-2.02499	0.527425
2	185410800	1.56715	-0.7975	-0.535928	-0.0747533	-0.282495	-1.77171	-0.809477	0.0454954	0.908719	0.232253	0.209428	-1.40967	-2.02499	0.527425
2	185428946	1.56715	-0.7975	-0.535928	-0.0747533	-0.282495	-1.77171	-0.809477	0.0454954	0.908719	0.232253	0.209428	-1.40967	-2.02499	0.527425
2	185535807	1.56715	-0.7975	-0.535928	-0.0747533	-0.282495	-1.77171	-0.809477	0.0454954	0.908719	0.232253	0.209428	-1.40967	-2.02499	0.527425
2	185538930	1.56715	-0.7975	-0.535928	-0.0747533	-0.282495	-1.77171	-0.809477	0.0454954	0.908719	0.232253	0.209428	-1.40967	-2.02499	0.527425
2	185616128	1.56715	-0.7975	-0.535928	-0.0747533	-0.282495	-1.77171	-0.809477	0.0454954	0.908719	0.232253	0.209428	-1.40967	-2.02499	0.527425
2	185626426	1.56715	-0.7975	-0.535928	-0.0747533	-0.282495	-1.77171	-0.809477	0.0454954	0.908719	0.232253	0.209428	-1.40967	-2.02499	0.527425
2	185636177	1.56715	-0.7975	-0.535928	-0.0747533	-0.282495	-1.77171	-0.809477	0.0454954	0.908719	0.232253	0.209428	-1.40967	-2.02499	0.527425
2	185638875	1.56715	-0.7975	-0.535928	-0.0747533	-0.282495	-1.77171	-0.809477	0.0454954	0.908719	0.232253	0.209428	-1.40967	-2.02499	0.527425
2	185767854	1.61151	-0.7975	-0.535928	-0.0747533	-0.282495	-1.48246	-0.809477	0.0454954	1.06114	0.434958	0.209428	-1.58744	-2.02499	0.527425
2	185771745	1.61151	-0.7975	-0.535928	-0.0747533	-0.282495	-1.48246	-0.809477	0.0454954	1.06114	0.434958	0.209428	-1.58744	-2.02499	0.527425
2	185783141	1.61151	-0.7975	-0.535928	-0.0747533	-0.282495	-1.48246	-0.809477	0.0454954	1.06114	0.434958	0.209428	-1.58744	-2.02499	0.527425
2	185797687	1.61151	-0.7975	-0.535928	-0.0747533	-0.282495	-1.48246	-0.809477	0.0454954	1.06114	0.434958	0.209428	-1.58744	-2.02499	0.527425
2	185802363	1.61151	-0.7975	-0.535928	-0.0747533	-0.282495	-1.48246	-0.809477	0.0454954	1.06114	0.434958	0.209428	-1.58744	-2.02499	0.527425
2	185829672	1.61151	-0.7975	-0.535928	-0.0747533	-0.282495	-1.48246	-0.809477	0.0454954	1.06114	0.434958	0.209428	-1.58744	-2.02499	0.527425
2	185835898	1.61151	-0.7975	-0.535928	-0.0747533	-0.282495	-1.48246	-0.809477	0.0454954	1.06114	0.434958	0.209428	-1.58744	-2.02499	0.527425
2	185865740	1.61151	-0.7975	-0.535928	-0.0747533	-0.282495	-1.48246	-0.809477	0.0454954	1.06114	0.434958	0.209428	-1.58744	-2.02499	0.527425
2	185905031	1.61151	-0.7975	-0.535928	-0.0747533	-0.282495	-1.48246	-0.809477	0.0454954	1.06114	0.434958	0.209428	-1.58744	-2.02499	0.527425
2	185932315	1.61151	-0.7975	-0.535928	-0.0747533	-0.282495	-1.48246	-0.809477	0.0454954	1.06114	0.434958	0.209428	-1.58744	-2.02499	0.527425
2	185992567	1.61151	-0.7975	-0.535928	-0.0747533	-0.282495	-1.48246	-0.809477	0.0454954	1.06114	0.434958	0.209428	-1.58744	-2.02499	0.527425
2	186044627	1.61151	-0.7975	-0.535928	-0.0747533	-0.282495	-1.48246	-0.809477	0.0454954	1.06114	0.434958	0.209428	-1.58744	-2.02499	0.527425
2	186061623	1.61151	-0.7975	-0.535928	-0.0747533	-0.282495	-1.48246	-0.809477	0.0454954	1.06114	0.434958	0.209428	-1.58744	-2.02499	0.527425
2	186088401	1.61151	-0.7975	-0.535928	-0.0747533	-0.282495	-1.48246	-0.809477	0.0454954	1.06114	0.434958	0.209428	-1.58744	-2.02499	0.527425
2	186101208	1.61151	-0.7975	-0.535928	-0.0747533	-0.282495	-1.48246	-0.809477	0.0454954	1.06114	0.434958	0.209428	-1.58744	-2.02499	0.527425
2	186107423	1.61151	-0.7975	-0.535928	-0.0747533	-0.282495	-1.48246	-0.809477	0.0454954	1.06114	0.434958	0.209428	-1.58744	-2.02499	0.527425
2	186164824	1.61151	-0.7975	-0.535928	-0.0747533	-0.282495	-1.48246	-0.809477	0.0454954	1.06114	0.434958	0.209428	-1.58744	-2.02499	0.527425
2	186173063	1.61151	-0.7975	-0.535928	-0.0747533	-0.282495	-1.48246	-0.809477	0.0454954	1.06114	0.434958	0.209428	-1.58744	-2.02499	0.527425
2	186178814	1.61151	-0.7975	-0.535928	-0.0747533	-0.282495	-1.48246	-0.809477	0.0454954	1.06114	0.434958	0.209428	-1.58744	-2.02499	0.527425
2	186206092	1.61151	-0.7975	-0.535928	-0.0747533	-0.282495	-1.48246	-0.809477	0.0454954	1.06114	0.434958	0.209428	-1.58744	-2.02499	0.527425
2	186208756	1.61151	-0.7975	-0.535928	-0.0747533	-0.282495	-1.48246	-0.809477	0.0454954	1.06114	0.434958	0.209428	-1.58744	-2.02499	0.527425
2	186209004	1.61151	-0.7975	-0.535928	-0.0747533	-0.282495	-1.48246	-0.809477	0.0454954	1.06114	0.434958	0.209428	-1.58744	-2.02499	0.527425
2	186209495	1.61151	-0.7975	-0.535928	-0.0747533	-0.282495	-1.48246	-0.809477	0.0454954	1.06114	0.434958	0.209428	-1.58744	-2.02499	0.527425
2	186218867	1.61151	-0.7975	-0.535928	-0.0747533	-0.282495	-1.48246	-0.809477	0.0454954	1.06114	0.434958	0.209428	-1.58744	-2.02499	0.527425
2	186223503	1.61151	-0.7975	-0.535928	-0.0747533	-0.282495	-1.48246	-0.809477	0.0454954	1.06114	0.434958	0.209428	-1.58744	-2.02499	0.527425
2	186245653	1.61151	-1.07099	0.000533247	0.0772711	-0.444371	-1.19169	-0.809477	0.254117	1.13453	0.232253	0.209428	-1.40967	-1.74596	0.688242
2	186247637	1.61151	-1.07099	0.000533247	0.0772711	-0.444371	-1.19169	-0.809477	0.254117	1.13453	0.232253	0.209428	-1.40967	-1.74596	0.688242
2	186249631	1.61151	-1.07099	0.000533247	0.0772711	-0.444371	-1.19169	-0.809477	0.254117	1.13453	0.232253	0.209428	-1.40967	-1.74596	0.688242
2	186256775	1.61151	-1.07099	0.000533247	0.0772711	-0.444371	-1.19169	-0.809477	0.254117	1.13453	0.232253	0.209428	-1.40967	-1.74596	0.688242
2	186267921	1.61151	-1.07099	0.000533247	0.0772711	-0.444371	-1.19169	-0.809477	0.254117	1.13453	0.232253	0.209428	-1.40967	-1.74596	0.688242
2	186272059	1.61151	-1.07099	0.000533247	0.0772711	-0.444371	-1.19169	-0.809477	0.254117	1.13453	0.232253	0.209428	-1.40967	-1.74596	0.688242
2	186291818	1.61151	-1.07099	0.000533247	0.0772711	-0.444371	-1.19169	-0.809477	0.254117	1.13453	0.232253	0.209428	-1.40967	-1.74596	0.688242
2	186297074	1.61151	-1.07099	0.000533247	0.0772711	-0.444371	-1.19169	-0.809477	0.254117	1.13453	0.232253	0.209428	-1.40967	-1.74596	0.688242
2	186303487	1.61151	-1.07099	0.000533247	0.0772711	-0.444371	-1.19169	-0.809477	0.254117	1.13453	0.232253	0.209428	-1.40967	-1.74596	0.688242
2	186309738	1.61151	-1.07099	0.000533247	0.0772711	-0.444371	-1.19169	-0.809477	0.254117	1.13453	0.232253	0.209428	-1.40967	-1.74596	0.688242
2	186345148	1.61151	-1.07099	0.000533247	0.0772711	-0.444371	-1.19169	-0.809477	0.254117	1.13453	0.232253	0.209428	-1.40967	-1.74596	0.688242
2	186434458	1.61151	-1.07099	0.000533247	0.0772711	-0.444371	-1.19169	-0.809477	0.254117	1.13453	0.232253	0.209428	-1.40967	-1.74596	0.688242
2	186475590	1.61151	-1.07099	0.000533247	0.0772711	-0.444371	-1.19169	-0.809477	0.254117	1.13453	0.232253	0.209428	-1.40967	-1.74596	0.688242
2	186504175	1.61151	-1.07099	0.000533247	0.0772711	-0.444371	-1.19169	-0.809477	0.254117	1.13453	0.232253	0.209428	-1.40967	-1.74596	0.688242
2	186509076	1.61151	-1.07099	0.000533247	0.0772711	-0.444371	-1.19169	-0.809477	0.254117	1.13453	0.232253	0.209428	-1.40967	-1.74596	0.688242
2	186526579	1.61151	-1.07099	0.000533247	0.0772711	-0.444371	-1.19169	-0.809477	0.254117	1.13453	0.232253	0.209428	-1.40967	-1.74596	0.688242
2	186583961	1.61151	-1.07099	0.000533247	0.0772711	-0.444371	-1.19169	-0.809477	0.254117	1.13453	0.232253	0.209428	-1.40967	-1.74596	0.688242
2	186604957	1.61151	-1.07099	0.000533247	0.0772711	-0.444371	-1.19169	-0.809477	0.254117	1.13453	0.232253	0.209428	-1.40967	-1.74596	0.688242
2	186661567	1.61151	-1.07099	0.000533247	0.0772711	-0.444371	-1.19169	-0.809477	0.254117	1.13453	0.232253	0.209428	-1.40967	-1.74596	0.688242
2	186670979	1.61151	-1.07099	0.000533247	0.0772711	-0.444371	-1.19169	-0.809477	0.254117	1.13453	0.232253	0.209428	-1.40967	-1.74596	0.688242
2	186671912	1.61151	-1.07099	0.000533247	0.0772711	-0.444371	-1.19169	-0.809477	0.254117	1.13453	0.232253	0.209428	-1.40967	-1.74596	0.688242
2	186726208	1.61151	-1.07099	0.000533247	0.0772711	-0.444371	-1.19169	-0.809477	0.254117	1.13453	0.232253	0.209428	-1.40967	-1.74596	0.688242
2	186736211	1.61151	-1.07099	0.000533247	0.0772711	-0.444371	-1.19169	-0.809477	0.254117	1.13453	0.232253	0.209428	-1.40967	-1.74596	0.688242
2	186756348	1.61151	-1.07099	0.000533247	0.0772711	-0.444371	-1.19169	-0.809477	0.254117	1.13453	0.232253	0.209428	-1.40967	-1.74596	0.688242
2	186790478	1.61151	-1.07099	0.000533247	0.0772711	-0.444371	-1.19169	-0.809477	0.254117	1.13453	0.232253	0.209428	-1.40967	-1.74596	0.688242
2	186807268	1.61151	-1.07099	0.000533247	0.0772711	-0.444371	-1.19169	-0.809477	0.254117	1.13453	0.232253	0.209428	-1.40967	-1.74596	0.688242
2	186813272	1.61151	-1.07099	0.000533247	0.0772711	-0.444371	-1.19169	-0.809477	0.254117	1.13453	0.232253	0.209428	-1.40967	-1.74596	0.688242
2	186844579	1.61151	-1.07099	0.000533247	0.0772711	-0.444371	-1.19169	-0.809477	0.254117	1.13453	0.232253	0.209428	-1.40967	-1.74596	0.688242
2	186860130	1.61151	-1.07099	0.000533247	0.0772711	-0.444371	-1.19169	-0.809477	0.254117	1.13453	0.232253	0.209428	-1.40967	-1.74596	0.688242
2	186861063	1.61151	-1.07099	0.000533247	0.0772711	-0.444371	-1.19169	-0.809477	0.254117	1.13453	0.232253	0.209428	-1.40967	-1.74596	0.688242
2	186863405	1.61151	-1.07099	0.000533247	0.0772711	-0.444371	-1.19169	-0.809477	0.254117	1.13453	0.232253	0.209428	-1.40967	-1.74596	0.688242
2	186880577	1.7594	-1.07099	0.000533247	0.236206	-0.282495	-1.19169	-1.08982	0.254117	1.13453	0.434958	0.209428	-1.40967	-1.74596	0.688242
2	186882149	1.7594	-1.07099	0.000533247	0.236206	-0.282495	-1.19169	-1.08982	0.254117	1.13453	0.434958	0.209428	-1.40967	-1.74596	0.688242
2	186896757	1.7594	-1.07099	0.000533247	0.236206	-0.282495	-1.19169	-1.08982	0.254117	1.13453	0.434958	0.209428	-1.40967	-1.74596	0.688242
2	186897066	1.7594	-1.07099	0.000533247	0.236206	-0.282495	-1.19169	-1.08982	0.254117	1.13453	0.434958	0.209428	-1.40967	-1.74596	0.688242
2	186971595	1.7594	-1.07099	0.000533247	0.236206	-0.282495	-1.19169	-1.08982	0.254117	1.13453	0.434958	0.209428	-1.40967	-1.74596	0.688242
2	186997541	1.7594	-1.07099	0.000533247	0.236206	-0.282495	-1.19169	-1.08982	0.254117	1.13453	0.434958	0.209428	-1.40967	-1.74596	0.688242
2	187081525	1.7594	-1.07099	0.000533247	0.236206	-0.282495	-1.19169	-1.08982	0.254117	1.13453	0.434958	0.209428	-1.40967	-1.74596	0.688242
2	187152664	1.7594	-1.07099	0.000533247	0.236206	-0.282495	-1.19169	-1.08982	0.254117	1.13453	0.434958	0.209428	-1.40967	-1.74596	0.688242
2	187210847	1.7594	-1.07099	0.000533247	0.236206	-0.282495	-1.19169	-1.08982	0.254117	1.13453	0.434958	0.209428	-1.40967	-1.74596	0.688242
2	187213730	1.7594	-1.07099	0.000533247	0.236206	-0.282495	-1.19169	-1.08982	0.254117	1.13453	0.434958	0.209428	-1.40967	-1.74596	0.688242
2	187350241	1.7594	-1.07099	0.000533247	0.236206	-0.282495	-1.19169	-1.08982	0.254117	1.13453	0.434958	0.209428	-1.40967	-1.74596	0.688242
2	187368733	1.7594	-1.07099	0.000533247	0.236206	-0.282495	-1.19169	-1.08982	0.254117	1.13453	0.434958	0.209428	-1.40967	-1.74596	0.688242
2	187373146	1.7594	-1.07099	0.000533247	0.236206	-0.282495	-1.19169	-1.08982	0.254117	1.13453	0.434958	0.209428	-1.40967	-1.74596	0.688242
2	187440683	1.7594	-1.07099	0.000533247	0.236206	-0.282495	-1.19169	-1.08982	0.254117	1.13453	0.434958	0.209428	-1.40967	-1.74596	0.688242
2	187470311	1.7594	-1.07099	0.000533247	0.236206	-0.282495	-1.19169	-1.08982	0.254117	1.13453	0.434958	0.209428	-1.40967	-1.74596	0.688242
2	187481835	1.7594	-1.07099	0.000533247	0.236206	-0.282495	-1.19169	-1.08982	0.254117	1.13453	0.434958	0.209428	-1.40967	-1.74596	0.688242
2	187489647	1.7594	-1.07099	0.000533247	0.236206	-0.282495	-1.19169	-1.08982	0.254117	1.13453	0.434958	0.209428	-1.40967	-1.74596	0.688242
2	187505486	1.7594	-1.07099	0.000533247	0.236206	-0.282495	-1.19169	-1.08982	0.254117	1.13453	0.434958	0.209428	-1.40967	-1.74596	0.688242
2	187521260	1.7594	-1.07099	0.000533247	0.236206	-0.282495	-1.19169	-1.08982	0.254117	1.13453	0.434958	0.209428	-1.40967	-1.74596	0.688242
2	187526672	1.7594	-1.07099	0.000533247	0.236206	-0.282495	-1.19169	-1.08982	0.254117	1.13453	0.434958	0.209428	-1.40967	-1.74596	0.688242
2	187546583	1.7594	-1.07099	0.000533247	0.236206	-0.282495	-1.19169	-1.08982	0.254117	1.13453	0.434958	0.209428	-1.40967	-1.74596	0.688242
2	187612651	1.7594	-1.07099	0.000533247	0.236206	-0.282495	-1.19169	-1.08982	0.254117	1.13453	0.434958	0.209428	-1.40967	-1.74596	0.688242
2	187625351	1.7594	-1.07099	0.000533247	0.236206	-0.282495	-1.19169	-1.08982	0.254117	1.13453	0.434958	0.209428	-1.40967	-1.74596	0.688242
2	187626338	1.7594	-1.07099	0.000533247	0.236206	-0.282495	-1.19169	-1.08982	0.254117	1.13453	0.434958	0.209428	-1.40967	-1.74596	0.688242
2	187643406	1.7594	-1.07099	0.000533247	0.236206	-0.282495	-1.19169	-1.08982	0.254117	1.13453	0.434958	0.209428	-1.40967	-1.74596	0.688242
2	187644547	1.7594	-1.07099	0.000533247	0.236206	-0.282495	-1.19169	-1.08982	0.254117	1.13453	0.434958	0.209428	-1.40967	-1.74596	0.688242
2	187664331	1.7594	-1.07099	0.000533247	0.236206	-0.282495	-1.19169	-1.08982	0.254117	1.13453	0.434958	0.209428	-1.40967	-1.74596	0.688242
2	187684488	1.7594	-1.07099	0.000533247	0.236206	-0.282495	-1.19169	-1.08982	0.254117	1.13453	0.434958	0.209428	-1.40967	-1.74596	0.688242
2	187697883	1.7594	-1.07099	0.000533247	0.236206	-0.282495	-1.19169	-1.08982	0.254117	1.13453	0.434958	0.209428	-1.40967	-1.74596	0.688242
2	187698707	1.71503	-1.34447	0.000533247	-0.0125615	-0.122931	-1.19169	-1.08982	0.0454954	1.21356	0.434958	0.209428	-1.40967	-1.46693	0.688242
2	187698751	1.71503	-1.34447	0.000533247	-0.0125615	-0.122931	-1.19169	-1.08982	0.0454954	1.21356	0.434958	0.209428	-1.40967	-1.46693	0.688242
2	187704866	1.71503	-1.34447	0.000533247	-0.0125615	-0.122931	-1.19169	-1.08982	0.0454954	1.21356	0.434958	0.209428	-1.40967	-1.46693	0.688242
2	187718869	1.71503	-1.34447	0.000533247	-0.0125615	-0.122931	-1.19169	-1.08982	0.0454954	1.21356	0.434958	0.209428	-1.40967	-1.46693	0.688242
2	187730510	1.71503	-1.34447	0.000533247	-0.0125615	-0.122931	-1.19169	-1.08982	0.0454954	1.21356	0.434958	0.209428	-1.40967	-1.46693	0.688242
2	187735749	1.71503	-1.34447	0.000533247	-0.0125615	-0.122931	-1.19169	-1.08982	0.0454954	1.21356	0.434958	0.209428	-1.40967	-1.46693	0.688242
2	187778830	1.71503	-1.34447	0.000533247	-0.0125615	-0.122931	-1.19169	-1.08982	0.0454954	1.21356	0.434958	0.209428	-1.40967	-1.46693	0.688242
2	187785398	1.71503	-1.34447	0.000533247	-0.0125615	-0.122931	-1.19169	-1.08982	0.0454954	1.21356	0.434958	0.209428	-1.40967	-1.46693	0.688242
2	187801925	1.71503	-1.34447	0.000533247	-0.0125615	-0.122931	-1.19169	-1.08982	0.0454954	1.21356	0.434958	0.209428	-1.40967	-1.46693	0.688242
2	187802572	1.71503	-1.34447	0.000533247	-0.0125615	-0.122931	-1.19169	-1.08982	0.0454954	1.21356	0.434958	0.209428	-1.40967	-1.46693	0.688242
2	187808330	1.71503	-1.34447	0.000533247	-0.0125615	-0.122931	-1.19169	-1.08982	0.0454954	1.21356	0.434958	0.209428	-1.40967	-1.46693	0.688242
2	187813262	1.71503	-1.34447	0.000533247	-0.0125615	-0.122931	-1.19169	-1.08982	0.0454954	1.21356	0.434958	0.209428	-1.40967	-1.46693	0.688242
2	187846104	1.71503	-1.34447	0.000533247	-0.0125615	-0.122931	-1.19169	-1.08982	0.0454954	1.21356	0.434958	0.209428	-1.40967	-1.46693	0.688242
2	187882931	1.71503	-1.34447	0.000533247	-0.0125615	-0.122931	-1.19169	-1.08982	0.0454954	1.21356	0.434958	0.209428	-1.40967	-1.46693	0.688242
2	187907901	1.71503	-1.34447	0.000533247	-0.0125615	-0.122931	-1.19169	-1.08982	0.0454954	1.21356	0.434958	0.209428	-1.40967	-1.46693	0.688242
2	187976717	1.71503	-1.34447	0.000533247	-0.0125615	-0.122931	-1.19169	-1.08982	0.0454954	1.21356	0.434958	0.209428	-1.40967	-1.46693	0.688242
2	188023107	1.71503	-1.34447	0.000533247	-0.0125615	-0.122931	-1.19169	-1.08982	0.0454954	1.21356	0.434958	0.209428	-1.40967	-1.46693	0.688242
2	188067355	1.71503	-1.34447	0.000533247	-0.0125615	-0.122931	-1.19169	-1.08982	0.0454954	1.21356	0.434958	0.209428	-1.40967	-1.46693	0.688242
2	188143677	1.71503	-1.34447	0.000533247	-0.0125615	-0.122931	-1.19169	-1.08982	0.0454954	1.21356	0.434958	0.209428	-1.40967	-1.46693	0.688242
2	188156578	1.71503	-1.34447	0.000533247	-0.0125615	-0.122931	-1.19169	-1.08982	0.0454954	1.21356	0.434958	0.209428	-1.40967	-1.46693	0.688242
2	188186079	1.71503	-1.34447	0.000533247	-0.0125615	-0.122931	-1.19169	-1.08982	0.0454954	1.21356	0.434958	0.209428	-1.40967	-1.46693	0.688242
2	188196469	1.71503	-1.34447	0.000533247	-0.0125615	-0.122931	-1.19169	-1.08982	0.0454954	1.21356	0.434958	0.209428	-1.40967	-1.46693	0.688242
2	188219052	1.71503	-1.34447	0.000533247	-0.0125615	-0.122931	-1.19169	-1.08982	0.0454954	1.21356	0.434958	0.209428	-1.40967	-1.46693	0.688242
2	188235611	1.71503	-1.34447	0.000533247	-0.0125615	-0.122931	-1.19169	-1.08982	0.0454954	1.21356	0.434958	0.209428	-1.40967	-1.46693	0.688242
2	188238334	1.71503	-1.34447	0.000533247	-0.0125615	-0.122931	-1.19169	-1.08982	0.0454954	1.21356	0.434958	0.209428	-1.40967	-1.46693	0.688242
2	188243633	1.71503	-1.34447	0.000533247	-0.0125615	-0.122931	-1.19169	-1.08982	0.0454954	1.21356	0.434958	0.209428	-1.40967	-1.46693	0.688242
2	188291105	1.71503	-1.34447	0.000533247	-0.0125615	-0.122931	-1.19169	-1.08982	0.0454954	1.21356	0.434958	0.209428	-1.40967	-1.46693	0.688242
2	188297133	1.71503	-1.34447	0.000533247	-0.0125615	-0.122931	-1.19169	-1.08982	0.0454954	1.21356	0.434958	0.209428	-1.40967	-1.46693	0.688242
2	188308640	1.71503	-1.34447	0.000533247	-0.0125615	-0.122931	-1.19169	-1.08982	0.0454954	1.21356	0.434958	0.209428	-1.40967	-1.46693	0.688242
2	188363575	1.71503	-1.34447	0.000533247	-0.0125615	-0.122931	-1.19169	-1.08982	0.0454954	1.21356	0.434958	0.209428	-1.40967	-1.46693	0.688242
2	188370232	1.71503	-1.34447	0.000533247	-0.0125615	-0.122931	-1.19169	-1.08982	0.0454954	1.21356	0.434958	0.209428	-1.40967	-1.46693	0.688242
2	188388311	1.71503	-1.34447	0.000533247	-0.0125615	-0.122931	-1.19169	-1.08982	0.0454954	1.21356	0.434958	0.209428	-1.40967	-1.46693	0.688242
2	188390819	1.71503	-1.34447	0.000533247	-0.0125615	-0.122931	-1.19169	-1.08982	0.0454954	1.21356	0.434958	0.209428	-1.40967	-1.46693	0.688242
2	188419590	1.71503	-1.34447	0.000533247	-0.0125615	-0.122931	-1.19169	-1.08982	0.0454954	1.21356	0.434958	0.209428	-1.40967	-1.46693	0.688242
2	188435643	1.71503	-1.34447	0.000533247	-0.0125615	-0.122931	-1.19169	-1.08982	0.0454954	1.21356	0.434958	0.209428	-1.40967	-1.46693	0.688242
2	188450136	1.71503	-1.34447	0.000533247	-0.0125615	-0.122931	-1.19169	-1.08982	0.0454954	1.21356	0.434958	0.209428	-1.40967	-1.46693	0.688242
2	188451383	1.71503	-1.34447	0.000533247	-0.0125615	-0.122931	-1.19169	-1.08982	0.0454954	1.21356	0.434958	0.209428	-1.40967	-1.46693	0.688242
2	188482933	1.7594	-1.07099	0.000533247	-0.358071	0.0389457	-1.19169	-1.08982	-0.0588154	0.982107	0.232253	0.209428	-1.40967	-1.46693	0.688242
2	188491863	1.7594	-1.07099	0.000533247	-0.358071	0.0389457	-1.19169	-1.08982	-0.0588154	0.982107	0.232253	0.209428	-1.40967	-1.46693	0.688242
2	188500930	1.7594	-1.07099	0.000533247	-0.358071	0.0389457	-1.19169	-1.08982	-0.0588154	0.982107	0.232253	0.209428	-1.40967	-1.46693	0.688242
2	188508011	1.7594	-1.07099	0.000533247	-0.358071	0.0389457	-1.19169	-1.08982	-0.0588154	0.982107	0.232253	0.209428	-1.40967	-1.46693	0.688242
2	188509060	1.7594	-1.07099	0.000533247	-0.358071	0.0389457	-1.19169	-1.08982	-0.0588154	0.982107	0.232253	0.209428	-1.40967	-1.46693	0.688242
2	188528685	1.7594	-1.07099	0.000533247	-0.358071	0.0389457	-1.19169	-1.08982	-0.0588154	0.982107	0.232253	0.209428	-1.40967	-1.46693	0.688242
2	188553074	1.7594	-1.07099	0.000533247	-0.358071	0.0389457	-1.19169	-1.08982	-0.0588154	0.982107	0.232253	0.209428	-1.40967	-1.46693	0.688242
2	188573244	1.7594	-1.07099	0.000533247	-0.358071	0.0389457	-1.19169	-1.08982	-0.0588154	0.982107	0.232253	0.209428	-1.40967	-1.46693	0.688242
2	188611039	1.7594	-1.07099	0.000533247	-0.358071	0.0389457	-1.19169	-1.08982	-0.0588154	0.982107	0.232253	0.209428	-1.40967	-1.46693	0.688242
2	188626214	1.7594	-1.07099	0.000533247	-0.358071	0.0389457	-1.19169	-1.08982	-0.0588154	0.982107	0.232253	0.209428	-1.40967	-1.46693	0.688242
2	188640654	1.7594	-1.07099	0.000533247	-0.358071	0.0389457	-1.19169	-1.08982	-0.0588154	0.982107	0.232253	0.209428	-1.40967	-1.46693	0.688242
2	188653806	1.7594	-1.07099	0.000533247	-0.358071	0.0389457	-1.19169	-1.08982	-0.0588154	0.982107	0.232253	0.209428	-1.40967	-1.46693	0.688242
2	188706144	1.7594	-1.07099	0.000533247	-0.358071	0.0389457	-1.19169	-1.08982	-0.0588154	0.982107	0.232253	0.209428	-1.40967	-1.46693	0.688242
2	188724638	1.7594	-1.07099	0.000533247	-0.358071	0.0389457	-1.19169	-1.08982	-0.0588154	0.982107	0.232253	0.209428	-1.40967	-1.46693	0.688242
2	188780717	1.7594	-1.07099	0.000533247	-0.358071	0.0389457	-1.19169	-1.08982	-0.0588154	0.982107	0.232253	0.209428	-1.40967	-1.46693	0.688242
2	188806662	1.56715	-0.7975	0.268764	-0.261329	0.360386	-1.19169	-1.08982	-0.0588154	0.982107	0.232253	0.209428	-1.23189	-1.46693	1.00754
2	188814444	1.56715	-0.7975	0.268764	-0.261329	0.360386	-1.19169	-1.08982	-0.0588154	0.982107	0.232253	0.209428	-1.23189	-1.46693	1.00754
