## Supplementary Table 2 for "Continental-scale genomic analysis suggests shared post-admixture adaptation in Americas" (part 19 of 61)

### Sheet: EuropeSNPsZscore_20Pop (continued)
CHR	POS	AfroAme	Argentina	ASW	Caribbean	CLM	Colombian	Dominican	EuroAme	Mexican	MXL	PEL	Peru	Puerto	PUR
2	188824397	1.56715	-0.7975	0.268764	-0.261329	0.360386	-1.19169	-1.08982	-0.0588154	0.982107	0.232253	0.209428	-1.23189	-1.46693	1.00754
2	188829691	1.56715	-0.7975	0.268764	-0.261329	0.360386	-1.19169	-1.08982	-0.0588154	0.982107	0.232253	0.209428	-1.23189	-1.46693	1.00754
2	188857787	1.56715	-0.7975	0.268764	-0.261329	0.360386	-1.19169	-1.08982	-0.0588154	0.982107	0.232253	0.209428	-1.23189	-1.46693	1.00754
2	188882741	1.56715	-0.7975	0.268764	-0.261329	0.360386	-1.19169	-1.08982	-0.0588154	0.982107	0.232253	0.209428	-1.23189	-1.46693	1.00754
2	188916374	1.56715	-0.7975	0.268764	-0.261329	0.360386	-1.19169	-1.08982	-0.0588154	0.982107	0.232253	0.209428	-1.23189	-1.46693	1.00754
2	188923773	1.56715	-0.7975	0.268764	-0.261329	0.360386	-1.19169	-1.08982	-0.0588154	0.982107	0.232253	0.209428	-1.23189	-1.46693	1.00754
2	188947841	1.56715	-0.7975	0.268764	-0.261329	0.360386	-1.19169	-1.08982	-0.0588154	0.982107	0.232253	0.209428	-1.23189	-1.46693	1.00754
2	188949715	1.56715	-0.7975	0.268764	-0.261329	0.360386	-1.19169	-1.08982	-0.0588154	0.982107	0.232253	0.209428	-1.23189	-1.46693	1.00754
2	188957640	1.56715	-0.7975	0.268764	-0.261329	0.360386	-1.19169	-1.08982	-0.0588154	0.982107	0.232253	0.209428	-1.23189	-1.46693	1.00754
2	188961179	1.56715	-0.7975	0.268764	-0.261329	0.360386	-1.19169	-1.08982	-0.0588154	0.982107	0.232253	0.209428	-1.23189	-1.46693	1.00754
2	188961699	1.56715	-0.7975	0.268764	-0.261329	0.360386	-1.19169	-1.08982	-0.0588154	0.982107	0.232253	0.209428	-1.23189	-1.46693	1.00754
2	188962426	1.56715	-0.7975	0.268764	-0.261329	0.360386	-1.19169	-1.08982	-0.0588154	0.982107	0.232253	0.209428	-1.23189	-1.46693	1.00754
2	189016215	1.56715	-0.7975	0.268764	-0.261329	0.360386	-1.19169	-1.08982	-0.0588154	0.982107	0.232253	0.209428	-1.23189	-1.46693	1.00754
2	189043137	1.56715	-0.7975	0.268764	-0.261329	0.360386	-1.19169	-1.08982	-0.0588154	0.982107	0.232253	0.209428	-1.23189	-1.46693	1.00754
2	189065718	1.56715	-0.7975	0.268764	-0.261329	0.360386	-1.19169	-1.08982	-0.0588154	0.982107	0.232253	0.209428	-1.23189	-1.46693	1.00754
2	189073346	1.56715	-0.7975	0.268764	-0.261329	0.360386	-1.19169	-1.08982	-0.0588154	0.982107	0.232253	0.209428	-1.23189	-1.46693	1.00754
2	189080087	1.56715	-0.7975	0.268764	-0.261329	0.360386	-1.19169	-1.08982	-0.0588154	0.982107	0.232253	0.209428	-1.23189	-1.46693	1.00754
2	189112348	1.56715	-0.7975	0.268764	-0.261329	0.360386	-1.19169	-1.08982	-0.0588154	0.982107	0.232253	0.209428	-1.23189	-1.46693	1.00754
2	189122229	1.56715	-0.7975	0.268764	-0.261329	0.360386	-1.19169	-1.08982	-0.0588154	0.982107	0.232253	0.209428	-1.23189	-1.46693	1.00754
2	189139485	1.56715	-0.7975	0.268764	-0.261329	0.360386	-1.19169	-1.08982	-0.0588154	0.982107	0.232253	0.209428	-1.23189	-1.46693	1.00754
2	189192535	1.56715	-0.7975	0.268764	-0.261329	0.360386	-1.19169	-1.08982	-0.0588154	0.982107	0.232253	0.209428	-1.23189	-1.46693	1.00754
2	189194029	1.56715	-0.7975	0.268764	-0.261329	0.360386	-1.19169	-1.08982	-0.0588154	0.982107	0.232253	0.209428	-1.23189	-1.46693	1.00754
2	189209840	1.56715	-0.7975	0.268764	-0.261329	0.360386	-1.19169	-1.08982	-0.0588154	0.982107	0.232253	0.209428	-1.23189	-1.46693	1.00754
2	189298316	1.56715	-0.7975	0.268764	-0.261329	0.360386	-1.19169	-1.08982	-0.0588154	0.982107	0.232253	0.209428	-1.23189	-1.46693	1.00754
2	189330900	1.56715	-0.7975	0.268764	-0.261329	0.360386	-1.19169	-1.08982	-0.0588154	0.982107	0.232253	0.209428	-1.23189	-1.46693	1.00754
2	189342602	1.56715	-0.7975	0.268764	-0.261329	0.360386	-1.19169	-1.08982	-0.0588154	0.982107	0.232253	0.209428	-1.23189	-1.46693	1.00754
2	189414364	1.56715	-0.7975	0.268764	-0.261329	0.360386	-1.19169	-1.08982	-0.0588154	0.982107	0.232253	0.209428	-1.23189	-1.46693	1.00754
2	189441521	1.56715	-0.7975	0.268764	-0.261329	0.360386	-1.19169	-1.08982	-0.0588154	0.982107	0.232253	0.209428	-1.23189	-1.46693	1.00754
2	189467537	1.56715	-0.7975	0.268764	-0.261329	0.360386	-1.19169	-1.08982	-0.0588154	0.982107	0.232253	0.209428	-1.23189	-1.46693	1.00754
2	189493686	1.56715	-0.7975	0.268764	-0.261329	0.360386	-1.19169	-1.08982	-0.0588154	0.982107	0.232253	0.209428	-1.23189	-1.46693	1.00754
2	189519890	1.56715	-0.7975	0.268764	-0.261329	0.360386	-1.19169	-1.08982	-0.0588154	0.982107	0.232253	0.209428	-1.23189	-1.46693	1.00754
2	189526890	1.56715	-0.7975	0.268764	-0.261329	0.360386	-1.19169	-1.08982	-0.0588154	0.982107	0.232253	0.209428	-1.23189	-1.46693	1.00754
2	189527809	1.56715	-0.7975	0.268764	-0.261329	0.360386	-1.19169	-1.08982	-0.0588154	0.982107	0.232253	0.209428	-1.23189	-1.46693	1.00754
2	189584537	1.71503	-0.93242	0.268764	-0.233688	0.19851	-1.19169	-1.37017	-0.0588154	0.603876	0.232253	-0.0176206	-1.23189	-1.46693	1.16603
2	189591884	1.71503	-0.93242	0.268764	-0.233688	0.19851	-1.19169	-1.37017	-0.0588154	0.603876	0.232253	-0.0176206	-1.23189	-1.46693	1.16603
2	189602559	1.71503	-0.93242	0.268764	-0.233688	0.19851	-1.19169	-1.37017	-0.0588154	0.603876	0.232253	-0.0176206	-1.23189	-1.46693	1.16603
2	189635696	1.71503	-0.93242	0.268764	-0.233688	0.19851	-1.19169	-1.37017	-0.0588154	0.603876	0.232253	-0.0176206	-1.23189	-1.46693	1.16603
2	189699756	1.71503	-0.93242	0.268764	-0.233688	0.19851	-1.19169	-1.37017	-0.0588154	0.603876	0.232253	-0.0176206	-1.23189	-1.46693	1.16603
2	189700120	1.71503	-0.93242	0.268764	-0.233688	0.19851	-1.19169	-1.37017	-0.0588154	0.603876	0.232253	-0.0176206	-1.23189	-1.46693	1.16603
2	189701054	1.71503	-0.93242	0.268764	-0.233688	0.19851	-1.19169	-1.37017	-0.0588154	0.603876	0.232253	-0.0176206	-1.23189	-1.46693	1.16603
2	189723976	1.71503	-0.93242	0.268764	-0.233688	0.19851	-1.19169	-1.37017	-0.0588154	0.603876	0.232253	-0.0176206	-1.23189	-1.46693	1.16603
2	189743056	1.71503	-0.93242	0.268764	-0.233688	0.19851	-1.19169	-1.37017	-0.0588154	0.603876	0.232253	-0.0176206	-1.23189	-1.46693	1.16603
2	189753823	1.71503	-0.93242	0.268764	-0.233688	0.19851	-1.19169	-1.37017	-0.0588154	0.603876	0.232253	-0.0176206	-1.23189	-1.46693	1.16603
2	189766881	1.71503	-0.93242	0.268764	-0.233688	0.19851	-1.19169	-1.37017	-0.0588154	0.603876	0.232253	-0.0176206	-1.23189	-1.46693	1.16603
2	189782047	1.71503	-0.93242	0.268764	-0.233688	0.19851	-1.19169	-1.37017	-0.0588154	0.603876	0.232253	-0.0176206	-1.23189	-1.46693	1.16603
2	189782825	1.71503	-0.93242	0.268764	-0.233688	0.19851	-1.19169	-1.37017	-0.0588154	0.603876	0.232253	-0.0176206	-1.23189	-1.46693	1.16603
2	189784930	1.71503	-0.93242	0.268764	-0.233688	0.19851	-1.19169	-1.37017	-0.0588154	0.603876	0.232253	-0.0176206	-1.23189	-1.46693	1.16603
2	189796272	1.71503	-0.93242	0.268764	-0.233688	0.19851	-1.19169	-1.37017	-0.0588154	0.603876	0.232253	-0.0176206	-1.23189	-1.46693	1.16603
2	189821391	1.71503	-0.93242	0.268764	-0.233688	0.19851	-1.19169	-1.37017	-0.0588154	0.603876	0.232253	-0.0176206	-1.23189	-1.46693	1.16603
2	189823392	1.71503	-0.93242	0.268764	-0.233688	0.19851	-1.19169	-1.37017	-0.0588154	0.603876	0.232253	-0.0176206	-1.23189	-1.46693	1.16603
2	189833034	1.71503	-0.93242	0.268764	-0.233688	0.19851	-1.19169	-1.37017	-0.0588154	0.603876	0.232253	-0.0176206	-1.23189	-1.46693	1.16603
2	189837995	1.71503	-0.93242	0.268764	-0.233688	0.19851	-1.19169	-1.37017	-0.0588154	0.603876	0.232253	-0.0176206	-1.23189	-1.46693	1.16603
2	189844000	1.71503	-0.93242	0.268764	-0.233688	0.19851	-1.19169	-1.37017	-0.0588154	0.603876	0.232253	-0.0176206	-1.23189	-1.46693	1.16603
2	189847300	1.71503	-0.93242	0.268764	-0.233688	0.19851	-1.19169	-1.37017	-0.0588154	0.603876	0.232253	-0.0176206	-1.23189	-1.46693	1.16603
2	189849773	1.71503	-0.93242	0.268764	-0.233688	0.19851	-1.19169	-1.37017	-0.0588154	0.603876	0.232253	-0.0176206	-1.23189	-1.46693	1.16603
2	189862097	1.71503	-0.93242	0.268764	-0.233688	0.19851	-1.19169	-1.37017	-0.0588154	0.603876	0.232253	-0.0176206	-1.23189	-1.46693	1.16603
2	189878769	1.71503	-0.93242	0.268764	-0.233688	0.19851	-1.19169	-1.37017	-0.0588154	0.603876	0.232253	-0.0176206	-1.23189	-1.46693	1.16603
2	189880810	1.71503	-0.93242	0.268764	-0.233688	0.19851	-1.19169	-1.37017	-0.0588154	0.603876	0.232253	-0.0176206	-1.23189	-1.46693	1.16603
2	189883166	1.56715	-0.93242	0.000533247	-0.385712	0.19851	-1.19169	-0.809477	-0.215282	0.220001	0.434958	-0.0176206	-1.05411	-1.46693	0.846727
2	189906743	1.56715	-0.93242	0.000533247	-0.385712	0.19851	-1.19169	-0.809477	-0.215282	0.220001	0.434958	-0.0176206	-1.05411	-1.46693	0.846727
2	189913748	1.56715	-0.93242	0.000533247	-0.385712	0.19851	-1.19169	-0.809477	-0.215282	0.220001	0.434958	-0.0176206	-1.05411	-1.46693	0.846727
2	189981212	1.56715	-0.93242	0.000533247	-0.385712	0.19851	-1.19169	-0.809477	-0.215282	0.220001	0.434958	-0.0176206	-1.05411	-1.46693	0.846727
2	190018099	1.56715	-0.93242	0.000533247	-0.385712	0.19851	-1.19169	-0.809477	-0.215282	0.220001	0.434958	-0.0176206	-1.05411	-1.46693	0.846727
2	190058461	1.56715	-0.93242	0.000533247	-0.385712	0.19851	-1.19169	-0.809477	-0.215282	0.220001	0.434958	-0.0176206	-1.05411	-1.46693	0.846727
2	190097106	1.56715	-0.93242	0.000533247	-0.385712	0.19851	-1.19169	-0.809477	-0.215282	0.220001	0.434958	-0.0176206	-1.05411	-1.46693	0.846727
2	190115240	1.56715	-0.93242	0.000533247	-0.385712	0.19851	-1.19169	-0.809477	-0.215282	0.220001	0.434958	-0.0176206	-1.05411	-1.46693	0.846727
2	190130511	1.56715	-0.93242	0.000533247	-0.385712	0.19851	-1.19169	-0.809477	-0.215282	0.220001	0.434958	-0.0176206	-1.05411	-1.46693	0.846727
2	190137632	1.56715	-0.93242	0.000533247	-0.385712	0.19851	-1.19169	-0.809477	-0.215282	0.220001	0.434958	-0.0176206	-1.05411	-1.46693	0.846727
2	190146586	1.56715	-0.93242	0.000533247	-0.385712	0.19851	-1.19169	-0.809477	-0.215282	0.220001	0.434958	-0.0176206	-1.05411	-1.46693	0.846727
2	190150205	1.56715	-0.93242	0.000533247	-0.385712	0.19851	-1.19169	-0.809477	-0.215282	0.220001	0.434958	-0.0176206	-1.05411	-1.46693	0.846727
2	190151140	1.56715	-0.93242	0.000533247	-0.385712	0.19851	-1.19169	-0.809477	-0.215282	0.220001	0.434958	-0.0176206	-1.05411	-1.46693	0.846727
2	190160414	1.56715	-0.93242	0.000533247	-0.385712	0.19851	-1.19169	-0.809477	-0.215282	0.220001	0.434958	-0.0176206	-1.05411	-1.46693	0.846727
2	190171008	1.56715	-0.93242	0.000533247	-0.385712	0.19851	-1.19169	-0.809477	-0.215282	0.220001	0.434958	-0.0176206	-1.05411	-1.46693	0.846727
2	190174516	1.56715	-0.93242	0.000533247	-0.385712	0.19851	-1.19169	-0.809477	-0.215282	0.220001	0.434958	-0.0176206	-1.05411	-1.46693	0.846727
2	190215527	1.56715	-0.93242	0.000533247	-0.385712	0.19851	-1.19169	-0.809477	-0.215282	0.220001	0.434958	-0.0176206	-1.05411	-1.46693	0.846727
2	190310982	1.56715	-0.93242	0.000533247	-0.385712	0.19851	-1.19169	-0.809477	-0.215282	0.220001	0.434958	-0.0176206	-1.05411	-1.46693	0.846727
2	190316198	1.56715	-0.93242	0.000533247	-0.385712	0.19851	-1.19169	-0.809477	-0.215282	0.220001	0.434958	-0.0176206	-1.05411	-1.46693	0.846727
2	190329140	1.56715	-0.93242	0.000533247	-0.385712	0.19851	-1.19169	-0.809477	-0.215282	0.220001	0.434958	-0.0176206	-1.05411	-1.46693	0.846727
2	190345166	1.56715	-0.93242	0.000533247	-0.385712	0.19851	-1.19169	-0.809477	-0.215282	0.220001	0.434958	-0.0176206	-1.05411	-1.46693	0.846727
2	190350153	1.56715	-0.93242	0.000533247	-0.385712	0.19851	-1.19169	-0.809477	-0.215282	0.220001	0.434958	-0.0176206	-1.05411	-1.46693	0.846727
2	190350282	1.56715	-0.93242	0.000533247	-0.385712	0.19851	-1.19169	-0.809477	-0.215282	0.220001	0.434958	-0.0176206	-1.05411	-1.46693	0.846727
2	190367057	1.56715	-0.93242	0.000533247	-0.385712	0.19851	-1.19169	-0.809477	-0.215282	0.220001	0.434958	-0.0176206	-1.05411	-1.46693	0.846727
2	190376493	1.56715	-0.93242	0.000533247	-0.385712	0.19851	-1.19169	-0.809477	-0.215282	0.220001	0.434958	-0.0176206	-1.05411	-1.46693	0.846727
2	190378321	1.56715	-0.93242	0.000533247	-0.385712	0.19851	-1.19169	-0.809477	-0.215282	0.220001	0.434958	-0.0176206	-1.05411	-1.46693	0.846727
2	190402222	1.56715	-0.93242	0.000533247	-0.385712	0.19851	-1.19169	-0.809477	-0.215282	0.220001	0.434958	-0.0176206	-1.05411	-1.46693	0.846727
2	190412377	1.56715	-0.93242	0.000533247	-0.385712	0.19851	-1.19169	-0.809477	-0.215282	0.220001	0.434958	-0.0176206	-1.05411	-1.46693	0.846727
2	190431875	1.64109	-0.93242	0.536995	-0.482455	0.19851	-1.19169	-0.809477	-0.423903	0.293389	0.8353	-0.24778	-1.05411	-0.907429	0.846727
2	190431970	1.64109	-0.93242	0.536995	-0.482455	0.19851	-1.19169	-0.809477	-0.423903	0.293389	0.8353	-0.24778	-1.05411	-0.907429	0.846727
2	190444392	1.64109	-0.93242	0.536995	-0.482455	0.19851	-1.19169	-0.809477	-0.423903	0.293389	0.8353	-0.24778	-1.05411	-0.907429	0.846727
2	190448965	1.64109	-0.93242	0.536995	-0.482455	0.19851	-1.19169	-0.809477	-0.423903	0.293389	0.8353	-0.24778	-1.05411	-0.907429	0.846727
2	190466451	1.64109	-0.93242	0.536995	-0.482455	0.19851	-1.19169	-0.809477	-0.423903	0.293389	0.8353	-0.24778	-1.05411	-0.907429	0.846727
2	190467079	1.64109	-0.93242	0.536995	-0.482455	0.19851	-1.19169	-0.809477	-0.423903	0.293389	0.8353	-0.24778	-1.05411	-0.907429	0.846727
2	190468920	1.64109	-0.93242	0.536995	-0.482455	0.19851	-1.19169	-0.809477	-0.423903	0.293389	0.8353	-0.24778	-1.05411	-0.907429	0.846727
2	190472176	1.64109	-0.93242	0.536995	-0.482455	0.19851	-1.19169	-0.809477	-0.423903	0.293389	0.8353	-0.24778	-1.05411	-0.907429	0.846727
2	190474499	1.64109	-0.93242	0.536995	-0.482455	0.19851	-1.19169	-0.809477	-0.423903	0.293389	0.8353	-0.24778	-1.05411	-0.907429	0.846727
2	190492014	1.64109	-0.93242	0.536995	-0.482455	0.19851	-1.19169	-0.809477	-0.423903	0.293389	0.8353	-0.24778	-1.05411	-0.907429	0.846727
2	190503961	1.64109	-0.93242	0.536995	-0.482455	0.19851	-1.19169	-0.809477	-0.423903	0.293389	0.8353	-0.24778	-1.05411	-0.907429	0.846727
2	190521054	1.64109	-0.93242	0.536995	-0.482455	0.19851	-1.19169	-0.809477	-0.423903	0.293389	0.8353	-0.24778	-1.05411	-0.907429	0.846727
2	190546300	1.64109	-0.93242	0.536995	-0.482455	0.19851	-1.19169	-0.809477	-0.423903	0.293389	0.8353	-0.24778	-1.05411	-0.907429	0.846727
2	190583187	1.64109	-0.93242	0.536995	-0.482455	0.19851	-1.19169	-0.809477	-0.423903	0.293389	0.8353	-0.24778	-1.05411	-0.907429	0.846727
2	190696924	1.64109	-0.93242	0.536995	-0.482455	0.19851	-1.19169	-0.809477	-0.423903	0.293389	0.8353	-0.24778	-1.05411	-0.907429	0.846727
2	190707034	1.64109	-0.93242	0.536995	-0.482455	0.19851	-1.19169	-0.809477	-0.423903	0.293389	0.8353	-0.24778	-1.05411	-0.907429	0.846727
2	190751163	1.64109	-0.93242	0.536995	-0.482455	0.19851	-1.19169	-0.809477	-0.423903	0.293389	0.8353	-0.24778	-1.05411	-0.907429	0.846727
2	190751439	1.64109	-0.93242	0.536995	-0.482455	0.19851	-1.19169	-0.809477	-0.423903	0.293389	0.8353	-0.24778	-1.05411	-0.907429	0.846727
2	190826981	1.38968	-1.20955	0.536995	-0.66903	0.0389457	-1.19169	-0.809477	-0.58037	0.140967	1.038	-0.474828	-1.05411	-0.907429	0.688242
2	190827023	1.38968	-1.20955	0.536995	-0.66903	0.0389457	-1.19169	-0.809477	-0.58037	0.140967	1.038	-0.474828	-1.05411	-0.907429	0.688242
2	190835473	1.38968	-1.20955	0.536995	-0.66903	0.0389457	-1.19169	-0.809477	-0.58037	0.140967	1.038	-0.474828	-1.05411	-0.907429	0.688242
2	190883360	1.38968	-1.20955	0.536995	-0.66903	0.0389457	-1.19169	-0.809477	-0.58037	0.140967	1.038	-0.474828	-1.05411	-0.907429	0.688242
2	190916072	1.38968	-1.20955	0.536995	-0.66903	0.0389457	-1.19169	-0.809477	-0.58037	0.140967	1.038	-0.474828	-1.05411	-0.907429	0.688242
2	190934874	1.38968	-1.20955	0.536995	-0.66903	0.0389457	-1.19169	-0.809477	-0.58037	0.140967	1.038	-0.474828	-1.05411	-0.907429	0.688242
2	190947260	1.38968	-1.20955	0.536995	-0.66903	0.0389457	-1.19169	-0.809477	-0.58037	0.140967	1.038	-0.474828	-1.05411	-0.907429	0.688242
2	190948115	1.38968	-1.20955	0.536995	-0.66903	0.0389457	-1.19169	-0.809477	-0.58037	0.140967	1.038	-0.474828	-1.05411	-0.907429	0.688242
2	190948685	1.38968	-1.20955	0.536995	-0.66903	0.0389457	-1.19169	-0.809477	-0.58037	0.140967	1.038	-0.474828	-1.05411	-0.907429	0.688242
2	190952343	1.38968	-1.20955	0.536995	-0.66903	0.0389457	-1.19169	-0.809477	-0.58037	0.140967	1.038	-0.474828	-1.05411	-0.907429	0.688242
2	190954001	1.38968	-1.20955	0.536995	-0.66903	0.0389457	-1.19169	-0.809477	-0.58037	0.140967	1.038	-0.474828	-1.05411	-0.907429	0.688242
2	190972168	1.38968	-1.20955	0.536995	-0.66903	0.0389457	-1.19169	-0.809477	-0.58037	0.140967	1.038	-0.474828	-1.05411	-0.907429	0.688242
2	190973233	1.38968	-1.20955	0.536995	-0.66903	0.0389457	-1.19169	-0.809477	-0.58037	0.140967	1.038	-0.474828	-1.05411	-0.907429	0.688242
2	190980751	1.38968	-1.20955	0.536995	-0.66903	0.0389457	-1.19169	-0.809477	-0.58037	0.140967	1.038	-0.474828	-1.05411	-0.907429	0.688242
2	190993362	1.09391	-1.20955	0.536995	-0.66903	0.0389457	-1.19169	-0.809477	-0.371748	-0.0848421	0.635129	-0.474828	-0.876333	-0.628403	0.688242
2	191002267	1.09391	-1.20955	0.536995	-0.66903	0.0389457	-1.19169	-0.809477	-0.371748	-0.0848421	0.635129	-0.474828	-0.876333	-0.628403	0.688242
2	191008125	1.09391	-1.20955	0.536995	-0.66903	0.0389457	-1.19169	-0.809477	-0.371748	-0.0848421	0.635129	-0.474828	-0.876333	-0.628403	0.688242
2	191018607	1.09391	-1.20955	0.536995	-0.66903	0.0389457	-1.19169	-0.809477	-0.371748	-0.0848421	0.635129	-0.474828	-0.876333	-0.628403	0.688242
2	191020292	1.09391	-1.20955	0.536995	-0.66903	0.0389457	-1.19169	-0.809477	-0.371748	-0.0848421	0.635129	-0.474828	-0.876333	-0.628403	0.688242
2	191021281	1.09391	-1.20955	0.536995	-0.66903	0.0389457	-1.19169	-0.809477	-0.371748	-0.0848421	0.635129	-0.474828	-0.876333	-0.628403	0.688242
2	191023081	1.09391	-1.20955	0.536995	-0.66903	0.0389457	-1.19169	-0.809477	-0.371748	-0.0848421	0.635129	-0.474828	-0.876333	-0.628403	0.688242
2	191023961	1.09391	-1.20955	0.536995	-0.66903	0.0389457	-1.19169	-0.809477	-0.371748	-0.0848421	0.635129	-0.474828	-0.876333	-0.628403	0.688242
2	191029604	1.09391	-1.20955	0.536995	-0.66903	0.0389457	-1.19169	-0.809477	-0.371748	-0.0848421	0.635129	-0.474828	-0.876333	-0.628403	0.688242
2	191039604	1.09391	-1.20955	0.536995	-0.66903	0.0389457	-1.19169	-0.809477	-0.371748	-0.0848421	0.635129	-0.474828	-0.876333	-0.628403	0.688242
2	191046105	1.09391	-1.20955	0.536995	-0.66903	0.0389457	-1.19169	-0.809477	-0.371748	-0.0848421	0.635129	-0.474828	-0.876333	-0.628403	0.688242
2	191055266	1.09391	-1.20955	0.536995	-0.66903	0.0389457	-1.19169	-0.809477	-0.371748	-0.0848421	0.635129	-0.474828	-0.876333	-0.628403	0.688242
2	191113253	1.01996	-1.07099	0.805225	-0.731222	-0.444371	-1.19169	-1.37017	-0.528214	-0.237263	0.232253	-0.704988	-0.876333	-0.0688976	0.688242
2	191148558	1.01996	-1.07099	0.805225	-0.731222	-0.444371	-1.19169	-1.37017	-0.528214	-0.237263	0.232253	-0.704988	-0.876333	-0.0688976	0.688242
2	191161622	1.01996	-1.07099	0.805225	-0.731222	-0.444371	-1.19169	-1.37017	-0.528214	-0.237263	0.232253	-0.704988	-0.876333	-0.0688976	0.688242
2	191181481	1.01996	-1.07099	0.805225	-0.731222	-0.444371	-1.19169	-1.37017	-0.528214	-0.237263	0.232253	-0.704988	-0.876333	-0.0688976	0.688242
2	191184524	1.01996	-1.07099	0.805225	-0.731222	-0.444371	-1.19169	-1.37017	-0.528214	-0.237263	0.232253	-0.704988	-0.876333	-0.0688976	0.688242
2	191186951	1.01996	-1.07099	0.805225	-0.731222	-0.444371	-1.19169	-1.37017	-0.528214	-0.237263	0.232253	-0.704988	-0.876333	-0.0688976	0.688242
2	191190180	1.01996	-1.07099	0.805225	-0.731222	-0.444371	-1.19169	-1.37017	-0.528214	-0.237263	0.232253	-0.704988	-0.876333	-0.0688976	0.688242
2	191231503	1.01996	-1.07099	0.805225	-0.731222	-0.444371	-1.19169	-1.37017	-0.528214	-0.237263	0.232253	-0.704988	-0.876333	-0.0688976	0.688242
2	191234190	1.01996	-1.07099	0.805225	-0.731222	-0.444371	-1.19169	-1.37017	-0.528214	-0.237263	0.232253	-0.704988	-0.876333	-0.0688976	0.688242
2	191235610	1.01996	-1.07099	0.805225	-0.731222	-0.444371	-1.19169	-1.37017	-0.528214	-0.237263	0.232253	-0.704988	-0.876333	-0.0688976	0.688242
2	191241186	1.01996	-1.07099	0.805225	-0.731222	-0.444371	-1.19169	-1.37017	-0.528214	-0.237263	0.232253	-0.704988	-0.876333	-0.0688976	0.688242
2	191247547	1.01996	-1.07099	0.805225	-0.731222	-0.444371	-1.19169	-1.37017	-0.528214	-0.237263	0.232253	-0.704988	-0.876333	-0.0688976	0.688242
2	191250446	1.01996	-1.07099	0.805225	-0.731222	-0.444371	-1.19169	-1.37017	-0.528214	-0.237263	0.232253	-0.704988	-0.876333	-0.0688976	0.688242
2	191255883	1.01996	-1.07099	0.805225	-0.731222	-0.444371	-1.19169	-1.37017	-0.528214	-0.237263	0.232253	-0.704988	-0.876333	-0.0688976	0.688242
2	191261942	1.01996	-1.07099	0.805225	-0.731222	-0.444371	-1.19169	-1.37017	-0.528214	-0.237263	0.232253	-0.704988	-0.876333	-0.0688976	0.688242
2	191272150	1.01996	-1.07099	0.805225	-0.731222	-0.444371	-1.19169	-1.37017	-0.528214	-0.237263	0.232253	-0.704988	-0.876333	-0.0688976	0.688242
2	191288071	1.01996	-1.07099	0.805225	-0.731222	-0.444371	-1.19169	-1.37017	-0.528214	-0.237263	0.232253	-0.704988	-0.876333	-0.0688976	0.688242
2	191305647	1.01996	-1.07099	0.805225	-0.731222	-0.444371	-1.19169	-1.37017	-0.528214	-0.237263	0.232253	-0.704988	-0.876333	-0.0688976	0.688242
2	191307408	1.01996	-1.07099	0.805225	-0.731222	-0.444371	-1.19169	-1.37017	-0.528214	-0.237263	0.232253	-0.704988	-0.876333	-0.0688976	0.688242
2	191307562	1.01996	-1.07099	0.805225	-0.731222	-0.444371	-1.19169	-1.37017	-0.528214	-0.237263	0.232253	-0.704988	-0.876333	-0.0688976	0.688242
2	191369852	1.01996	-1.07099	0.805225	-0.731222	-0.444371	-1.19169	-1.37017	-0.528214	-0.237263	0.232253	-0.704988	-0.876333	-0.0688976	0.688242
2	191371041	1.01996	-1.07099	0.805225	-0.731222	-0.444371	-1.19169	-1.37017	-0.528214	-0.237263	0.232253	-0.704988	-0.876333	-0.0688976	0.688242
2	191390126	1.01996	-1.07099	0.805225	-0.731222	-0.444371	-1.19169	-1.37017	-0.528214	-0.237263	0.232253	-0.704988	-0.876333	-0.0688976	0.688242
2	191410588	1.01996	-1.07099	0.805225	-0.731222	-0.444371	-1.19169	-1.37017	-0.528214	-0.237263	0.232253	-0.704988	-0.876333	-0.0688976	0.688242
2	191467149	1.01996	-1.07099	0.805225	-0.731222	-0.444371	-1.19169	-1.37017	-0.528214	-0.237263	0.232253	-0.704988	-0.876333	-0.0688976	0.688242
2	191469731	1.01996	-1.07099	0.805225	-0.731222	-0.444371	-1.19169	-1.37017	-0.528214	-0.237263	0.232253	-0.704988	-0.876333	-0.0688976	0.688242
2	191493166	1.01996	-1.07099	0.805225	-0.731222	-0.444371	-1.19169	-1.37017	-0.528214	-0.237263	0.232253	-0.704988	-0.876333	-0.0688976	0.688242
2	191504064	1.01996	-1.07099	0.805225	-0.731222	-0.444371	-1.19169	-1.37017	-0.528214	-0.237263	0.232253	-0.704988	-0.876333	-0.0688976	0.688242
2	191535576	1.01996	-1.07099	0.805225	-0.731222	-0.444371	-1.19169	-1.37017	-0.528214	-0.237263	0.232253	-0.704988	-0.876333	-0.0688976	0.688242
2	191538562	1.01996	-1.07099	0.805225	-0.731222	-0.444371	-1.19169	-1.37017	-0.528214	-0.237263	0.232253	-0.704988	-0.876333	-0.0688976	0.688242
2	191553931	1.01996	-1.07099	0.805225	-0.731222	-0.444371	-1.19169	-1.37017	-0.528214	-0.237263	0.232253	-0.704988	-0.876333	-0.0688976	0.688242
2	191575308	1.01996	-1.07099	0.805225	-0.731222	-0.444371	-1.19169	-1.37017	-0.528214	-0.237263	0.232253	-0.704988	-0.876333	-0.0688976	0.688242
2	191649639	1.01996	-1.07099	0.805225	-0.731222	-0.444371	-1.19169	-1.37017	-0.528214	-0.237263	0.232253	-0.704988	-0.876333	-0.0688976	0.688242
2	191668839	1.01996	-1.07099	0.805225	-0.731222	-0.444371	-1.19169	-1.37017	-0.528214	-0.237263	0.232253	-0.704988	-0.876333	-0.0688976	0.688242
2	191679721	1.01996	-1.07099	0.805225	-0.731222	-0.444371	-1.19169	-1.37017	-0.528214	-0.237263	0.232253	-0.704988	-0.876333	-0.0688976	0.688242
2	191716012	1.01996	-1.07099	0.805225	-0.731222	-0.444371	-1.19169	-1.37017	-0.528214	-0.237263	0.232253	-0.704988	-0.876333	-0.0688976	0.688242
2	191736873	1.01996	-1.07099	0.805225	-0.731222	-0.444371	-1.19169	-1.37017	-0.528214	-0.237263	0.232253	-0.704988	-0.876333	-0.0688976	0.688242
2	191815866	1.01996	-1.07099	0.805225	-0.731222	-0.444371	-1.19169	-1.37017	-0.528214	-0.237263	0.232253	-0.704988	-0.876333	-0.0688976	0.688242
2	191825769	1.01996	-1.07099	0.805225	-0.731222	-0.444371	-1.19169	-1.37017	-0.528214	-0.237263	0.232253	-0.704988	-0.876333	-0.0688976	0.688242
2	191835596	1.01996	-1.07099	0.805225	-0.731222	-0.444371	-1.19169	-1.37017	-0.528214	-0.237263	0.232253	-0.704988	-0.876333	-0.0688976	0.688242
2	191850766	1.27137	-1.07099	0.805225	-0.572287	-0.603935	-1.48246	-1.37017	-0.632525	-0.547751	0.434958	-0.704988	-1.23189	-0.0688976	0.688242
2	191854874	1.27137	-1.07099	0.805225	-0.572287	-0.603935	-1.48246	-1.37017	-0.632525	-0.547751	0.434958	-0.704988	-1.23189	-0.0688976	0.688242
2	191855521	1.27137	-1.07099	0.805225	-0.572287	-0.603935	-1.48246	-1.37017	-0.632525	-0.547751	0.434958	-0.704988	-1.23189	-0.0688976	0.688242
2	191858636	1.27137	-1.07099	0.805225	-0.572287	-0.603935	-1.48246	-1.37017	-0.632525	-0.547751	0.434958	-0.704988	-1.23189	-0.0688976	0.688242
2	191875901	1.27137	-1.07099	0.805225	-0.572287	-0.603935	-1.48246	-1.37017	-0.632525	-0.547751	0.434958	-0.704988	-1.23189	-0.0688976	0.688242
2	191889582	1.27137	-1.07099	0.805225	-0.572287	-0.603935	-1.48246	-1.37017	-0.632525	-0.547751	0.434958	-0.704988	-1.23189	-0.0688976	0.688242
2	191893087	1.27137	-1.07099	0.805225	-0.572287	-0.603935	-1.48246	-1.37017	-0.632525	-0.547751	0.434958	-0.704988	-1.23189	-0.0688976	0.688242
2	191894141	1.27137	-1.07099	0.805225	-0.572287	-0.603935	-1.48246	-1.37017	-0.632525	-0.547751	0.434958	-0.704988	-1.23189	-0.0688976	0.688242
2	191896054	1.27137	-1.07099	0.805225	-0.572287	-0.603935	-1.48246	-1.37017	-0.632525	-0.547751	0.434958	-0.704988	-1.23189	-0.0688976	0.688242
2	191896716	1.27137	-1.07099	0.805225	-0.572287	-0.603935	-1.48246	-1.37017	-0.632525	-0.547751	0.434958	-0.704988	-1.23189	-0.0688976	0.688242
2	191902758	1.27137	-1.07099	0.805225	-0.572287	-0.603935	-1.48246	-1.37017	-0.632525	-0.547751	0.434958	-0.704988	-1.23189	-0.0688976	0.688242
2	191913799	1.27137	-1.07099	0.805225	-0.572287	-0.603935	-1.48246	-1.37017	-0.632525	-0.547751	0.434958	-0.704988	-1.23189	-0.0688976	0.688242
2	191931464	1.27137	-1.07099	0.805225	-0.572287	-0.603935	-1.48246	-1.37017	-0.632525	-0.547751	0.434958	-0.704988	-1.23189	-0.0688976	0.688242
2	191935804	1.27137	-1.07099	0.805225	-0.572287	-0.603935	-1.48246	-1.37017	-0.632525	-0.547751	0.434958	-0.704988	-1.23189	-0.0688976	0.688242
2	191939187	1.04954	-1.20955	0.805225	-0.544647	-0.444371	-1.48246	-1.37017	-0.632525	-0.547751	0.434958	-0.704988	-1.58744	-0.0688976	0.527425
2	191940451	1.04954	-1.20955	0.805225	-0.544647	-0.444371	-1.48246	-1.37017	-0.632525	-0.547751	0.434958	-0.704988	-1.58744	-0.0688976	0.527425
2	191954852	1.04954	-1.20955	0.805225	-0.544647	-0.444371	-1.48246	-1.37017	-0.632525	-0.547751	0.434958	-0.704988	-1.58744	-0.0688976	0.527425
2	191964633	1.04954	-1.20955	0.805225	-0.544647	-0.444371	-1.48246	-1.37017	-0.632525	-0.547751	0.434958	-0.704988	-1.58744	-0.0688976	0.527425
2	191973563	1.04954	-1.20955	0.805225	-0.544647	-0.444371	-1.48246	-1.37017	-0.632525	-0.547751	0.434958	-0.704988	-1.58744	-0.0688976	0.527425
2	191989356	1.04954	-1.20955	0.805225	-0.544647	-0.444371	-1.48246	-1.37017	-0.632525	-0.547751	0.434958	-0.704988	-1.58744	-0.0688976	0.527425
2	191991459	1.04954	-1.20955	0.805225	-0.544647	-0.444371	-1.48246	-1.37017	-0.632525	-0.547751	0.434958	-0.704988	-1.58744	-0.0688976	0.527425
2	191996518	1.04954	-1.20955	0.805225	-0.544647	-0.444371	-1.48246	-1.37017	-0.632525	-0.547751	0.434958	-0.704988	-1.58744	-0.0688976	0.527425
2	192010189	1.04954	-1.20955	0.805225	-0.544647	-0.444371	-1.48246	-1.37017	-0.632525	-0.547751	0.434958	-0.704988	-1.58744	-0.0688976	0.527425
2	192013921	1.04954	-1.20955	0.805225	-0.572287	-0.444371	-1.48246	-1.37017	-0.632525	-0.621139	0.434958	-0.704988	-1.58744	-0.0688976	0.527425
2	192015072	1.04954	-1.20955	0.805225	-0.572287	-0.444371	-1.48246	-1.37017	-0.632525	-0.621139	0.434958	-0.704988	-1.58744	-0.0688976	0.527425
2	192038624	0.650243	-1.34447	1.07346	-0.945438	-0.925375	-1.77171	-1.93086	-0.476059	-0.925982	0.434958	-0.474828	-1.93999	-0.0688976	0.36894
2	192045160	0.650243	-1.34447	1.07346	-0.945438	-0.925375	-1.77171	-1.93086	-0.476059	-0.925982	0.434958	-0.474828	-1.93999	-0.0688976	0.36894
2	192060780	0.650243	-1.34447	1.07346	-0.945438	-0.925375	-1.77171	-1.93086	-0.476059	-0.925982	0.434958	-0.474828	-1.93999	-0.0688976	0.36894
2	192072088	0.650243	-1.34447	1.07346	-0.945438	-0.925375	-1.77171	-1.93086	-0.476059	-0.925982	0.434958	-0.474828	-1.93999	-0.0688976	0.36894
2	192085141	0.650243	-1.34447	1.07346	-0.945438	-0.925375	-1.77171	-1.93086	-0.476059	-0.925982	0.434958	-0.474828	-1.93999	-0.0688976	0.36894
2	192101498	0.650243	-1.34447	1.07346	-0.945438	-0.925375	-1.77171	-1.93086	-0.476059	-0.925982	0.434958	-0.474828	-1.93999	-0.0688976	0.36894
2	192123368	0.650243	-1.34447	1.07346	-0.945438	-0.925375	-1.77171	-1.93086	-0.476059	-0.925982	0.434958	-0.474828	-1.93999	-0.0688976	0.36894
2	192123804	0.650243	-1.34447	1.07346	-0.945438	-0.925375	-1.77171	-1.93086	-0.476059	-0.925982	0.434958	-0.474828	-1.93999	-0.0688976	0.36894
2	192130220	0.650243	-1.34447	1.07346	-0.945438	-0.925375	-1.77171	-1.93086	-0.476059	-0.925982	0.434958	-0.474828	-1.93999	-0.0688976	0.36894
2	192160875	0.650243	-1.34447	1.07346	-0.945438	-0.925375	-1.77171	-1.93086	-0.476059	-0.925982	0.434958	-0.474828	-1.93999	-0.0688976	0.36894
2	192170980	0.650243	-1.34447	1.07346	-0.945438	-0.925375	-1.77171	-1.93086	-0.476059	-0.925982	0.434958	-0.474828	-1.93999	-0.0688976	0.36894
2	192190800	0.650243	-1.34447	1.07346	-0.945438	-0.925375	-1.77171	-1.93086	-0.476059	-0.925982	0.434958	-0.474828	-1.93999	-0.0688976	0.36894
2	192204885	0.650243	-1.34447	1.07346	-0.945438	-0.925375	-1.77171	-1.93086	-0.476059	-0.925982	0.434958	-0.474828	-1.93999	-0.0688976	0.36894
2	192229592	0.650243	-1.34447	1.07346	-0.945438	-0.925375	-1.77171	-1.93086	-0.476059	-0.925982	0.434958	-0.474828	-1.93999	-0.0688976	0.36894
2	192323555	0.650243	-1.34447	1.07346	-0.945438	-0.925375	-1.77171	-1.93086	-0.476059	-0.925982	0.434958	-0.474828	-1.93999	-0.0688976	0.36894
2	192327964	0.650243	-1.34447	1.07346	-0.945438	-0.925375	-1.77171	-1.93086	-0.476059	-0.925982	0.434958	-0.474828	-1.93999	-0.0688976	0.36894
2	192335294	0.177002	-1.48304	1.07346	-0.917797	-0.603935	-1.77171	-2.2112	-0.371748	-1.23647	0.635129	-0.474828	-1.93999	0.210128	-0.111178
2	192339531	0.177002	-1.48304	1.07346	-0.917797	-0.603935	-1.77171	-2.2112	-0.371748	-1.23647	0.635129	-0.474828	-1.93999	0.210128	-0.111178
2	192340920	0.280524	-1.48304	1.07346	-0.447904	-0.444371	-1.77171	-1.93086	-0.215282	-0.621139	0.8353	-0.24778	-1.58744	0.489154	-0.111178
2	192341466	0.280524	-1.48304	1.07346	-0.447904	-0.444371	-1.77171	-1.93086	-0.215282	-0.621139	0.8353	-0.24778	-1.58744	0.489154	-0.111178
2	192341763	0.280524	-1.48304	1.07346	-0.447904	-0.444371	-1.77171	-1.93086	-0.215282	-0.621139	0.8353	-0.24778	-1.58744	0.489154	-0.111178
2	192345577	0.280524	-1.48304	1.07346	-0.447904	-0.444371	-1.77171	-1.93086	-0.215282	-0.621139	0.8353	-0.24778	-1.58744	0.489154	-0.111178
2	192349702	0.280524	-1.48304	1.07346	-0.447904	-0.444371	-1.77171	-1.93086	-0.215282	-0.621139	0.8353	-0.24778	-1.58744	0.489154	-0.111178
2	192350205	0.280524	-1.48304	1.07346	-0.447904	-0.444371	-1.77171	-1.93086	-0.215282	-0.621139	0.8353	-0.24778	-1.58744	0.489154	-0.111178
2	192369816	0.280524	-1.48304	1.07346	-0.447904	-0.444371	-1.77171	-1.93086	-0.215282	-0.621139	0.8353	-0.24778	-1.58744	0.489154	-0.111178
2	192377470	0.280524	-1.48304	1.07346	-0.447904	-0.444371	-1.77171	-1.93086	-0.215282	-0.621139	0.8353	-0.24778	-1.58744	0.489154	-0.111178
2	192381221	0.280524	-1.48304	1.07346	-0.447904	-0.444371	-1.77171	-1.93086	-0.215282	-0.621139	0.8353	-0.24778	-1.58744	0.489154	-0.111178
2	192383966	0.280524	-1.48304	1.07346	-0.447904	-0.444371	-1.77171	-1.93086	-0.215282	-0.621139	0.8353	-0.24778	-1.58744	0.489154	-0.111178
2	192386522	0.280524	-1.48304	1.07346	-0.447904	-0.444371	-1.77171	-1.93086	-0.215282	-0.621139	0.8353	-0.24778	-1.58744	0.489154	-0.111178
2	192389932	0.280524	-1.48304	1.07346	-0.447904	-0.444371	-1.77171	-1.93086	-0.215282	-0.621139	0.8353	-0.24778	-1.58744	0.489154	-0.111178
2	192395165	0.280524	-1.48304	1.07346	-0.447904	-0.444371	-1.77171	-1.93086	-0.215282	-0.621139	0.8353	-0.24778	-1.58744	0.489154	-0.111178
2	192403359	0.280524	-1.48304	1.07346	-0.447904	-0.444371	-1.77171	-1.93086	-0.215282	-0.621139	0.8353	-0.24778	-1.58744	0.489154	-0.111178
2	192405450	0.280524	-1.48304	1.07346	-0.447904	-0.444371	-1.77171	-1.93086	-0.215282	-0.621139	0.8353	-0.24778	-1.58744	0.489154	-0.111178
2	192406884	0.280524	-1.48304	1.07346	-0.447904	-0.444371	-1.77171	-1.93086	-0.215282	-0.621139	0.8353	-0.24778	-1.58744	0.489154	-0.111178
2	192417747	0.103059	-1.48304	1.07346	-0.482455	-0.603935	-1.77171	-1.93086	-0.423903	-0.773561	1.038	-0.24778	-1.76221	0.769634	-0.269663
2	192423103	0.103059	-1.48304	1.07346	-0.482455	-0.603935	-1.77171	-1.93086	-0.423903	-0.773561	1.038	-0.24778	-1.76221	0.769634	-0.269663
2	192428701	0.103059	-1.48304	1.07346	-0.482455	-0.603935	-1.77171	-1.93086	-0.423903	-0.773561	1.038	-0.24778	-1.76221	0.769634	-0.269663
2	192429183	0.103059	-1.48304	1.07346	-0.482455	-0.603935	-1.77171	-1.93086	-0.423903	-0.773561	1.038	-0.24778	-1.76221	0.769634	-0.269663
2	192442429	0.103059	-1.48304	1.07346	-0.482455	-0.603935	-1.77171	-1.93086	-0.423903	-0.773561	1.038	-0.24778	-1.76221	0.769634	-0.269663
2	192469816	0.236157	-1.48304	1.34169	-0.261329	-0.122931	-1.77171	-1.93086	-0.00666	-0.852594	0.635129	-0.474828	-1.40967	0.769634	-0.430479
2	192479007	0.236157	-1.48304	1.34169	-0.261329	-0.122931	-1.77171	-1.93086	-0.00666	-0.852594	0.635129	-0.474828	-1.40967	0.769634	-0.430479
2	192479674	0.236157	-1.48304	1.34169	-0.261329	-0.122931	-1.77171	-1.93086	-0.00666	-0.852594	0.635129	-0.474828	-1.40967	0.769634	-0.430479
2	192491453	0.236157	-1.48304	1.34169	-0.261329	-0.122931	-1.77171	-1.93086	-0.00666	-0.852594	0.635129	-0.474828	-1.40967	0.769634	-0.430479
2	192506225	0.236157	-1.48304	1.34169	-0.261329	-0.122931	-1.77171	-1.93086	-0.00666	-0.852594	0.635129	-0.474828	-1.40967	0.769634	-0.430479
2	192514750	0.236157	-1.48304	1.34169	-0.261329	-0.122931	-1.77171	-1.93086	-0.00666	-0.852594	0.635129	-0.474828	-1.40967	0.769634	-0.430479
2	192519227	0.236157	-1.48304	1.34169	-0.261329	-0.122931	-1.77171	-1.93086	-0.00666	-0.852594	0.635129	-0.474828	-1.40967	0.769634	-0.430479
2	192525536	0.236157	-1.48304	1.34169	-0.261329	-0.122931	-1.77171	-1.93086	-0.00666	-0.852594	0.635129	-0.474828	-1.40967	0.769634	-0.430479
2	192532017	0.236157	-1.48304	1.34169	-0.261329	-0.122931	-1.77171	-1.93086	-0.00666	-0.852594	0.635129	-0.474828	-1.40967	0.769634	-0.430479
2	192560825	0.236157	-1.48304	1.34169	-0.261329	-0.122931	-1.77171	-1.93086	-0.00666	-0.852594	0.635129	-0.474828	-1.40967	0.769634	-0.430479
2	192582719	0.236157	-1.48304	1.34169	-0.261329	-0.122931	-1.77171	-1.93086	-0.00666	-0.852594	0.635129	-0.474828	-1.40967	0.769634	-0.430479
2	192615315	0.236157	-1.48304	1.34169	-0.261329	-0.122931	-1.77171	-1.93086	-0.00666	-0.852594	0.635129	-0.474828	-1.40967	0.769634	-0.430479
2	192616373	0.236157	-1.48304	1.34169	-0.261329	-0.122931	-1.77171	-1.93086	-0.00666	-0.852594	0.635129	-0.474828	-1.40967	0.769634	-0.430479
2	192620452	0.457989	-1.34447	1.34169	-0.0471125	-0.122931	-1.77171	-1.65051	0.201962	-0.852594	0.635129	-0.474828	-1.23189	0.769634	-0.430479
2	192640624	0.457989	-1.34447	1.34169	-0.0471125	-0.122931	-1.77171	-1.65051	0.201962	-0.852594	0.635129	-0.474828	-1.23189	0.769634	-0.430479
2	192643022	0.457989	-1.34447	1.34169	-0.0471125	-0.122931	-1.77171	-1.65051	0.201962	-0.852594	0.635129	-0.474828	-1.23189	0.769634	-0.430479
2	192658185	0.457989	-1.34447	1.34169	-0.0471125	-0.122931	-1.77171	-1.65051	0.201962	-0.852594	0.635129	-0.474828	-1.23189	0.769634	-0.430479
2	192666465	0.457989	-1.34447	1.34169	-0.0471125	-0.122931	-1.77171	-1.65051	0.201962	-0.852594	0.635129	-0.474828	-1.23189	0.769634	-0.430479
2	192668882	0.457989	-1.34447	1.34169	-0.0471125	-0.122931	-1.77171	-1.65051	0.201962	-0.852594	0.635129	-0.474828	-1.23189	0.769634	-0.430479
2	192716848	0.457989	-1.34447	1.34169	-0.0471125	-0.122931	-1.77171	-1.65051	0.201962	-0.852594	0.635129	-0.474828	-1.23189	0.769634	-0.430479
2	192720975	0.457989	-1.34447	1.34169	-0.0471125	-0.122931	-1.77171	-1.65051	0.201962	-0.852594	0.635129	-0.474828	-1.23189	0.769634	-0.430479
2	192722560	0.457989	-1.34447	1.34169	-0.0471125	-0.122931	-1.77171	-1.65051	0.201962	-0.852594	0.635129	-0.474828	-1.23189	0.769634	-0.430479
2	192743811	0.457989	-1.34447	1.34169	-0.0471125	-0.122931	-1.77171	-1.65051	0.201962	-0.852594	0.635129	-0.474828	-1.23189	0.769634	-0.430479
2	192752136	0.457989	-1.34447	1.34169	-0.0471125	-0.122931	-1.77171	-1.65051	0.201962	-0.852594	0.635129	-0.474828	-1.23189	0.769634	-0.430479
2	192772592	0.354467	-1.34447	1.34169	-0.29588	0.0389457	-1.77171	-1.37017	0.149806	-0.700173	0.635129	-0.704988	-1.40967	1.32769	-0.588965
2	192797804	0.354467	-1.34447	1.34169	-0.29588	0.0389457	-1.77171	-1.37017	0.149806	-0.700173	0.635129	-0.704988	-1.40967	1.32769	-0.588965
2	192808024	0.354467	-1.34447	1.34169	-0.29588	0.0389457	-1.77171	-1.37017	0.149806	-0.700173	0.635129	-0.704988	-1.40967	1.32769	-0.588965
2	192832913	0.354467	-1.34447	1.34169	-0.29588	0.0389457	-1.77171	-1.37017	0.149806	-0.700173	0.635129	-0.704988	-1.40967	1.32769	-0.588965
2	192843949	0.354467	-1.34447	1.34169	-0.29588	0.0389457	-1.77171	-1.37017	0.149806	-0.700173	0.635129	-0.704988	-1.40967	1.32769	-0.588965
2	192867728	0.827708	-1.34447	1.60992	-0.109304	0.0389457	-1.77171	-1.37017	0.462739	0.372422	0.635129	-0.474828	-1.58744	1.32769	-0.588965
2	192874825	0.827708	-1.34447	1.60992	-0.109304	0.0389457	-1.77171	-1.37017	0.462739	0.372422	0.635129	-0.474828	-1.58744	1.32769	-0.588965
2	192914083	0.827708	-1.34447	1.60992	-0.109304	0.0389457	-1.77171	-1.37017	0.462739	0.372422	0.635129	-0.474828	-1.58744	1.32769	-0.588965
2	192932791	0.827708	-1.34447	1.60992	-0.109304	0.0389457	-1.77171	-1.37017	0.462739	0.372422	0.635129	-0.474828	-1.58744	1.32769	-0.588965
2	192943798	0.827708	-1.34447	1.60992	-0.109304	0.0389457	-1.77171	-1.37017	0.462739	0.372422	0.635129	-0.474828	-1.58744	1.32769	-0.588965
2	192944316	0.827708	-1.34447	1.60992	-0.109304	0.0389457	-1.77171	-1.37017	0.462739	0.372422	0.635129	-0.474828	-1.58744	1.32769	-0.588965
2	192949003	0.827708	-1.34447	1.60992	-0.109304	0.0389457	-1.77171	-1.37017	0.462739	0.372422	0.635129	-0.474828	-1.58744	1.32769	-0.588965
2	192953602	0.827708	-1.34447	1.60992	-0.109304	0.0389457	-1.77171	-1.37017	0.462739	0.372422	0.635129	-0.474828	-1.58744	1.32769	-0.588965
2	192954320	0.827708	-1.34447	1.60992	-0.109304	0.0389457	-1.77171	-1.37017	0.462739	0.372422	0.635129	-0.474828	-1.58744	1.32769	-0.588965
2	192975204	0.827708	-1.34447	1.60992	-0.109304	0.0389457	-1.77171	-1.37017	0.462739	0.372422	0.635129	-0.474828	-1.58744	1.32769	-0.588965
2	192981038	0.827708	-1.34447	1.60992	-0.109304	0.0389457	-1.77171	-1.37017	0.462739	0.372422	0.635129	-0.474828	-1.58744	1.32769	-0.588965
2	192989689	0.827708	-1.34447	1.60992	-0.109304	0.0389457	-1.77171	-1.37017	0.462739	0.372422	0.635129	-0.474828	-1.58744	1.32769	-0.588965
2	192991640	0.827708	-1.34447	1.60992	-0.109304	0.0389457	-1.77171	-1.37017	0.462739	0.372422	0.635129	-0.474828	-1.58744	1.32769	-0.588965
2	193001863	0.827708	-1.34447	1.60992	-0.109304	0.0389457	-1.77171	-1.37017	0.462739	0.372422	0.635129	-0.474828	-1.58744	1.32769	-0.588965
2	193023767	0.827708	-1.34447	1.60992	-0.109304	0.0389457	-1.77171	-1.37017	0.462739	0.372422	0.635129	-0.474828	-1.58744	1.32769	-0.588965
2	193028594	0.576299	-1.34447	1.60992	-0.447904	0.0389457	-1.19169	-1.08982	0.410583	0.372422	0.635129	-0.704988	-1.40967	1.04866	-0.749781
2	193030524	0.576299	-1.34447	1.60992	-0.447904	0.0389457	-1.19169	-1.08982	0.410583	0.372422	0.635129	-0.704988	-1.40967	1.04866	-0.749781
2	193032744	0.576299	-1.34447	1.60992	-0.447904	0.0389457	-1.19169	-1.08982	0.410583	0.372422	0.635129	-0.704988	-1.40967	1.04866	-0.749781
2	193035023	0.576299	-1.34447	1.60992	-0.447904	0.0389457	-1.19169	-1.08982	0.410583	0.372422	0.635129	-0.704988	-1.40967	1.04866	-0.749781
2	193041060	0.576299	-1.34447	1.60992	-0.447904	0.0389457	-1.19169	-1.08982	0.410583	0.372422	0.635129	-0.704988	-1.40967	1.04866	-0.749781
2	193046220	0.576299	-1.34447	1.60992	-0.447904	0.0389457	-1.19169	-1.08982	0.410583	0.372422	0.635129	-0.704988	-1.40967	1.04866	-0.749781
2	193051320	0.576299	-1.34447	1.60992	-0.447904	0.0389457	-1.19169	-1.08982	0.410583	0.372422	0.635129	-0.704988	-1.40967	1.04866	-0.749781
2	193052353	0.576299	-1.34447	1.60992	-0.447904	0.0389457	-1.19169	-1.08982	0.410583	0.372422	0.635129	-0.704988	-1.40967	1.04866	-0.749781
2	193140700	0.280524	-1.20955	1.34169	-0.855606	-0.282495	-1.19169	-1.08982	0.0976509	0.372422	0.8353	-0.932036	-1.76221	1.32769	-0.749781
2	193144041	0.280524	-1.20955	1.34169	-0.855606	-0.282495	-1.19169	-1.08982	0.0976509	0.372422	0.8353	-0.932036	-1.76221	1.32769	-0.749781
2	193178320	0.280524	-1.20955	1.34169	-0.855606	-0.282495	-1.19169	-1.08982	0.0976509	0.372422	0.8353	-0.932036	-1.76221	1.32769	-0.749781
2	193218969	0.280524	-1.20955	1.34169	-0.855606	-0.282495	-1.19169	-1.08982	0.0976509	0.372422	0.8353	-0.932036	-1.76221	1.32769	-0.749781
2	193255360	0.280524	-1.20955	1.34169	-0.855606	-0.282495	-1.19169	-1.08982	0.0976509	0.372422	0.8353	-0.932036	-1.76221	1.32769	-0.749781
2	193261854	0.280524	-1.20955	1.34169	-0.855606	-0.282495	-1.19169	-1.08982	0.0976509	0.372422	0.8353	-0.932036	-1.76221	1.32769	-0.749781
2	193302483	0.280524	-1.20955	1.34169	-0.855606	-0.282495	-1.19169	-1.08982	0.0976509	0.372422	0.8353	-0.932036	-1.76221	1.32769	-0.749781
2	193302629	0.280524	-1.20955	1.34169	-0.855606	-0.282495	-1.19169	-1.08982	0.0976509	0.372422	0.8353	-0.932036	-1.76221	1.32769	-0.749781
2	193303647	0.280524	-1.20955	1.34169	-0.855606	-0.282495	-1.19169	-1.08982	0.0976509	0.372422	0.8353	-0.932036	-1.76221	1.32769	-0.749781
2	193335578	1.01996	-1.07099	1.34169	-0.572287	-0.122931	-1.19169	-0.809477	0.254117	0.524843	1.23818	-0.704988	-1.76221	1.88719	-0.588965
2	193344064	1.01996	-1.07099	1.34169	-0.572287	-0.122931	-1.19169	-0.809477	0.254117	0.524843	1.23818	-0.704988	-1.76221	1.88719	-0.588965
2	193359852	1.01996	-1.07099	1.34169	-0.572287	-0.122931	-1.19169	-0.809477	0.254117	0.524843	1.23818	-0.704988	-1.76221	1.88719	-0.588965
2	193368001	1.01996	-1.07099	1.34169	-0.572287	-0.122931	-1.19169	-0.809477	0.254117	0.524843	1.23818	-0.704988	-1.76221	1.88719	-0.588965
2	193388876	1.01996	-1.07099	1.34169	-0.572287	-0.122931	-1.19169	-0.809477	0.254117	0.524843	1.23818	-0.704988	-1.76221	1.88719	-0.588965
2	193398145	1.01996	-1.07099	1.34169	-0.572287	-0.122931	-1.19169	-0.809477	0.254117	0.524843	1.23818	-0.704988	-1.76221	1.88719	-0.588965
2	193427323	1.01996	-1.07099	1.34169	-0.572287	-0.122931	-1.19169	-0.809477	0.254117	0.524843	1.23818	-0.704988	-1.76221	1.88719	-0.588965
2	193480135	1.01996	-1.07099	1.34169	-0.572287	-0.122931	-1.19169	-0.809477	0.254117	0.524843	1.23818	-0.704988	-1.76221	1.88719	-0.588965
2	193559014	1.01996	-1.07099	1.34169	-0.572287	-0.122931	-1.19169	-0.809477	0.254117	0.524843	1.23818	-0.704988	-1.76221	1.88719	-0.588965
2	193724767	1.01996	-1.07099	1.34169	-0.572287	-0.122931	-1.19169	-0.809477	0.254117	0.524843	1.23818	-0.704988	-1.76221	1.88719	-0.588965
2	193728069	1.01996	-1.07099	1.34169	-0.572287	-0.122931	-1.19169	-0.809477	0.254117	0.524843	1.23818	-0.704988	-1.76221	1.88719	-0.588965
2	193742078	1.01996	-1.07099	1.34169	-0.572287	-0.122931	-1.19169	-0.809477	0.254117	0.524843	1.23818	-0.704988	-1.76221	1.88719	-0.588965
2	193858558	1.01996	-1.07099	1.34169	-0.572287	-0.122931	-1.19169	-0.809477	0.254117	0.524843	1.23818	-0.704988	-1.76221	1.88719	-0.588965
2	193911926	1.01996	-1.07099	1.34169	-0.572287	-0.122931	-1.19169	-0.809477	0.254117	0.524843	1.23818	-0.704988	-1.76221	1.88719	-0.588965
2	193920436	1.01996	-1.07099	1.34169	-0.572287	-0.122931	-1.19169	-0.809477	0.254117	0.524843	1.23818	-0.704988	-1.76221	1.88719	-0.588965
2	193954458	1.01996	-1.07099	1.34169	-0.572287	-0.122931	-1.19169	-0.809477	0.254117	0.524843	1.23818	-0.704988	-1.76221	1.88719	-0.588965
2	193984621	1.01996	-1.07099	1.34169	-0.572287	-0.122931	-1.19169	-0.809477	0.254117	0.524843	1.23818	-0.704988	-1.76221	1.88719	-0.588965
2	194017714	1.01996	-1.07099	1.34169	-0.572287	-0.122931	-1.19169	-0.809477	0.254117	0.524843	1.23818	-0.704988	-1.76221	1.88719	-0.588965
2	194068734	1.01996	-1.07099	1.34169	-0.572287	-0.122931	-1.19169	-0.809477	0.254117	0.524843	1.23818	-0.704988	-1.76221	1.88719	-0.588965
2	194094198	1.01996	-1.07099	1.34169	-0.572287	-0.122931	-1.19169	-0.809477	0.254117	0.524843	1.23818	-0.704988	-1.76221	1.88719	-0.588965
2	194100270	1.01996	-1.07099	1.34169	-0.572287	-0.122931	-1.19169	-0.809477	0.254117	0.524843	1.23818	-0.704988	-1.76221	1.88719	-0.588965
2	194189678	1.01996	-1.07099	1.34169	-0.572287	-0.122931	-1.19169	-0.809477	0.254117	0.524843	1.23818	-0.704988	-1.76221	1.88719	-0.588965
2	194206882	1.01996	-1.07099	1.34169	-0.572287	-0.122931	-1.19169	-0.809477	0.254117	0.524843	1.23818	-0.704988	-1.76221	1.88719	-0.588965
2	194236059	1.01996	-1.07099	1.34169	-0.572287	-0.122931	-1.19169	-0.809477	0.254117	0.524843	1.23818	-0.704988	-1.76221	1.88719	-0.588965
2	194275048	1.01996	-1.07099	1.34169	-0.572287	-0.122931	-1.19169	-0.809477	0.254117	0.524843	1.23818	-0.704988	-1.76221	1.88719	-0.588965
2	194305624	1.01996	-1.07099	1.34169	-0.572287	-0.122931	-1.19169	-0.809477	0.254117	0.524843	1.23818	-0.704988	-1.76221	1.88719	-0.588965
2	194353714	1.01996	-1.07099	1.34169	-0.572287	-0.122931	-1.19169	-0.809477	0.254117	0.524843	1.23818	-0.704988	-1.76221	1.88719	-0.588965
2	194361358	1.01996	-1.07099	1.34169	-0.572287	-0.122931	-1.19169	-0.809477	0.254117	0.524843	1.23818	-0.704988	-1.76221	1.88719	-0.588965
2	194439091	1.01996	-1.07099	1.34169	-0.572287	-0.122931	-1.19169	-0.809477	0.254117	0.524843	1.23818	-0.704988	-1.76221	1.88719	-0.588965
2	194510293	1.01996	-1.07099	1.34169	-0.572287	-0.122931	-1.19169	-0.809477	0.254117	0.524843	1.23818	-0.704988	-1.76221	1.88719	-0.588965
2	194557065	1.01996	-1.07099	1.34169	-0.572287	-0.122931	-1.19169	-0.809477	0.254117	0.524843	1.23818	-0.704988	-1.76221	1.88719	-0.588965
2	194566960	1.01996	-1.07099	1.34169	-0.572287	-0.122931	-1.19169	-0.809477	0.254117	0.524843	1.23818	-0.704988	-1.76221	1.88719	-0.588965
2	194715328	1.01996	-1.07099	1.34169	-0.572287	-0.122931	-1.19169	-0.809477	0.254117	0.524843	1.23818	-0.704988	-1.76221	1.88719	-0.588965
2	194728654	1.12348	-1.34447	0.805225	-0.482455	-0.122931	-1.19169	-0.809477	-0.00666	0.451455	1.23818	-0.704988	-1.58744	1.88719	-0.430479
2	194888500	1.12348	-1.34447	0.805225	-0.482455	-0.122931	-1.19169	-0.809477	-0.00666	0.451455	1.23818	-0.704988	-1.58744	1.88719	-0.430479
2	194970694	1.12348	-1.34447	0.805225	-0.482455	-0.122931	-1.19169	-0.809477	-0.00666	0.451455	1.23818	-0.704988	-1.58744	1.88719	-0.430479
2	194972526	1.12348	-1.34447	0.805225	-0.482455	-0.122931	-1.19169	-0.809477	-0.00666	0.451455	1.23818	-0.704988	-1.58744	1.88719	-0.430479
2	194990422	1.12348	-1.34447	0.805225	-0.482455	-0.122931	-1.19169	-0.809477	-0.00666	0.451455	1.23818	-0.704988	-1.58744	1.88719	-0.430479
2	195134095	1.12348	-1.34447	0.805225	-0.482455	-0.122931	-1.19169	-0.809477	-0.00666	0.451455	1.23818	-0.704988	-1.58744	1.88719	-0.430479
2	195146615	1.34531	-1.34447	0.805225	-0.233688	-0.122931	-1.48246	-0.809477	0.149806	0.524843	1.23818	-0.704988	-1.58744	1.88719	-0.269663
2	195160638	1.34531	-1.34447	0.805225	-0.233688	-0.122931	-1.48246	-0.809477	0.149806	0.524843	1.23818	-0.704988	-1.58744	1.88719	-0.269663
2	195180067	1.34531	-1.34447	0.805225	-0.233688	-0.122931	-1.48246	-0.809477	0.149806	0.524843	1.23818	-0.704988	-1.58744	1.88719	-0.269663
2	195205040	1.34531	-1.34447	0.805225	-0.233688	-0.122931	-1.48246	-0.809477	0.149806	0.524843	1.23818	-0.704988	-1.58744	1.88719	-0.269663
2	195291870	1.34531	-1.34447	0.805225	-0.233688	-0.122931	-1.48246	-0.809477	0.149806	0.524843	1.23818	-0.704988	-1.58744	1.88719	-0.269663
2	195296472	1.34531	-1.34447	0.805225	-0.233688	-0.122931	-1.48246	-0.809477	0.149806	0.524843	1.23818	-0.704988	-1.58744	1.88719	-0.269663
2	195300730	1.34531	-1.34447	0.805225	-0.233688	-0.122931	-1.48246	-0.809477	0.149806	0.524843	1.23818	-0.704988	-1.58744	1.88719	-0.269663
2	195309148	1.34531	-1.34447	0.805225	-0.233688	-0.122931	-1.48246	-0.809477	0.149806	0.524843	1.23818	-0.704988	-1.58744	1.88719	-0.269663
2	195344783	1.34531	-1.34447	0.805225	-0.233688	-0.122931	-1.48246	-0.809477	0.149806	0.524843	1.23818	-0.704988	-1.58744	1.88719	-0.269663
2	195362314	1.34531	-1.34447	0.805225	-0.233688	-0.122931	-1.48246	-0.809477	0.149806	0.524843	1.23818	-0.704988	-1.58744	1.88719	-0.269663
2	195366084	1.34531	-1.34447	0.805225	-0.233688	-0.122931	-1.48246	-0.809477	0.149806	0.524843	1.23818	-0.704988	-1.58744	1.88719	-0.269663
2	195373284	1.34531	-1.34447	0.805225	-0.233688	-0.122931	-1.48246	-0.809477	0.149806	0.524843	1.23818	-0.704988	-1.58744	1.88719	-0.269663
2	195377437	1.61151	-1.34447	0.805225	-0.233688	-0.444371	-1.48246	-1.08982	0.149806	0.451455	1.23818	-0.704988	-1.76221	1.88719	-0.269663
2	195379647	1.61151	-1.34447	0.805225	-0.233688	-0.444371	-1.48246	-1.08982	0.149806	0.451455	1.23818	-0.704988	-1.76221	1.88719	-0.269663
2	195379734	1.61151	-1.34447	0.805225	-0.233688	-0.444371	-1.48246	-1.08982	0.149806	0.451455	1.23818	-0.704988	-1.76221	1.88719	-0.269663
2	195386011	1.61151	-1.34447	0.805225	-0.233688	-0.444371	-1.48246	-1.08982	0.149806	0.451455	1.23818	-0.704988	-1.76221	1.88719	-0.269663
2	195403446	1.61151	-1.34447	0.805225	-0.233688	-0.444371	-1.48246	-1.08982	0.149806	0.451455	1.23818	-0.704988	-1.76221	1.88719	-0.269663
2	195417908	1.61151	-1.34447	0.805225	-0.233688	-0.444371	-1.48246	-1.08982	0.149806	0.451455	1.23818	-0.704988	-1.76221	1.88719	-0.269663
2	195448392	1.61151	-1.34447	0.805225	-0.233688	-0.444371	-1.48246	-1.08982	0.149806	0.451455	1.23818	-0.704988	-1.76221	1.88719	-0.269663
2	195476042	1.61151	-1.34447	0.805225	-0.233688	-0.444371	-1.48246	-1.08982	0.149806	0.451455	1.23818	-0.704988	-1.76221	1.88719	-0.269663
2	195519360	1.61151	-1.34447	0.805225	-0.233688	-0.444371	-1.48246	-1.08982	0.149806	0.451455	1.23818	-0.704988	-1.76221	1.88719	-0.269663
2	195521959	1.61151	-1.34447	0.805225	-0.233688	-0.444371	-1.48246	-1.08982	0.149806	0.451455	1.23818	-0.704988	-1.76221	1.88719	-0.269663
2	195525824	1.61151	-1.34447	0.805225	-0.233688	-0.444371	-1.48246	-1.08982	0.149806	0.451455	1.23818	-0.704988	-1.76221	1.88719	-0.269663
2	195552753	1.61151	-1.34447	0.805225	-0.233688	-0.444371	-1.48246	-1.08982	0.149806	0.451455	1.23818	-0.704988	-1.76221	1.88719	-0.269663
2	195579293	1.61151	-1.34447	0.805225	-0.233688	-0.444371	-1.48246	-1.08982	0.149806	0.451455	1.23818	-0.704988	-1.76221	1.88719	-0.269663
2	195583436	1.61151	-1.34447	0.805225	-0.233688	-0.444371	-1.48246	-1.08982	0.149806	0.451455	1.23818	-0.704988	-1.76221	1.88719	-0.269663
2	195596411	1.61151	-1.34447	0.805225	-0.233688	-0.444371	-1.48246	-1.08982	0.149806	0.451455	1.23818	-0.704988	-1.76221	1.88719	-0.269663
2	195628811	1.61151	-1.34447	0.805225	-0.233688	-0.444371	-1.48246	-1.08982	0.149806	0.451455	1.23818	-0.704988	-1.76221	1.88719	-0.269663
2	195643802	1.61151	-1.34447	0.805225	-0.233688	-0.444371	-1.48246	-1.08982	0.149806	0.451455	1.23818	-0.704988	-1.76221	1.88719	-0.269663
2	195663691	1.61151	-1.34447	0.805225	-0.233688	-0.444371	-1.48246	-1.08982	0.149806	0.451455	1.23818	-0.704988	-1.76221	1.88719	-0.269663
2	195735973	1.61151	-1.34447	0.805225	-0.233688	-0.444371	-1.48246	-1.08982	0.149806	0.451455	1.23818	-0.704988	-1.76221	1.88719	-0.269663
2	195751653	1.61151	-1.34447	0.805225	-0.233688	-0.444371	-1.48246	-1.08982	0.149806	0.451455	1.23818	-0.704988	-1.76221	1.88719	-0.269663
2	195753257	1.61151	-1.34447	0.805225	-0.233688	-0.444371	-1.48246	-1.08982	0.149806	0.451455	1.23818	-0.704988	-1.76221	1.88719	-0.269663
2	195771824	1.61151	-1.34447	0.805225	-0.233688	-0.444371	-1.48246	-1.08982	0.149806	0.451455	1.23818	-0.704988	-1.76221	1.88719	-0.269663
2	195808307	1.27137	-1.20955	0.536995	-0.510096	-0.444371	-1.48246	-1.08982	0.201962	0.603876	1.23818	-0.704988	-1.76221	1.32769	-0.588965
2	195809618	1.27137	-1.20955	0.536995	-0.510096	-0.444371	-1.48246	-1.08982	0.201962	0.603876	1.23818	-0.704988	-1.76221	1.32769	-0.588965
2	195816892	1.27137	-1.20955	0.536995	-0.510096	-0.444371	-1.48246	-1.08982	0.201962	0.603876	1.23818	-0.704988	-1.76221	1.32769	-0.588965
2	195832688	1.27137	-1.20955	0.536995	-0.510096	-0.444371	-1.48246	-1.08982	0.201962	0.603876	1.23818	-0.704988	-1.76221	1.32769	-0.588965
2	195843011	1.27137	-1.20955	0.536995	-0.510096	-0.444371	-1.48246	-1.08982	0.201962	0.603876	1.23818	-0.704988	-1.76221	1.32769	-0.588965
2	195861792	1.27137	-1.20955	0.536995	-0.510096	-0.444371	-1.48246	-1.08982	0.201962	0.603876	1.23818	-0.704988	-1.76221	1.32769	-0.588965
2	195864023	1.27137	-1.20955	0.536995	-0.510096	-0.444371	-1.48246	-1.08982	0.201962	0.603876	1.23818	-0.704988	-1.76221	1.32769	-0.588965
2	195864232	1.27137	-1.20955	0.536995	-0.510096	-0.444371	-1.48246	-1.08982	0.201962	0.603876	1.23818	-0.704988	-1.76221	1.32769	-0.588965
2	195866257	1.27137	-1.20955	0.536995	-0.510096	-0.444371	-1.48246	-1.08982	0.201962	0.603876	1.23818	-0.704988	-1.76221	1.32769	-0.588965
2	195889744	1.27137	-1.20955	0.536995	-0.510096	-0.444371	-1.48246	-1.08982	0.201962	0.603876	1.23818	-0.704988	-1.76221	1.32769	-0.588965
2	195913337	1.27137	-1.20955	0.536995	-0.510096	-0.444371	-1.48246	-1.08982	0.201962	0.603876	1.23818	-0.704988	-1.76221	1.32769	-0.588965
2	195922433	1.27137	-1.20955	0.536995	-0.510096	-0.444371	-1.48246	-1.08982	0.201962	0.603876	1.23818	-0.704988	-1.76221	1.32769	-0.588965
2	195928055	1.27137	-1.20955	0.536995	-0.510096	-0.444371	-1.48246	-1.08982	0.201962	0.603876	1.23818	-0.704988	-1.76221	1.32769	-0.588965
2	195962704	1.24179	-1.07099	0.805225	-0.510096	-0.763499	-1.48246	-1.08982	-0.0588154	0.756298	1.23818	-0.704988	-1.76221	1.60816	-0.749781
2	195967073	1.24179	-1.07099	0.805225	-0.510096	-0.763499	-1.48246	-1.08982	-0.0588154	0.756298	1.23818	-0.704988	-1.76221	1.60816	-0.749781
2	195968110	1.24179	-1.07099	0.805225	-0.510096	-0.763499	-1.48246	-1.08982	-0.0588154	0.756298	1.23818	-0.704988	-1.76221	1.60816	-0.749781
2	195993306	1.24179	-1.07099	0.805225	-0.510096	-0.763499	-1.48246	-1.08982	-0.0588154	0.756298	1.23818	-0.704988	-1.76221	1.60816	-0.749781
2	195993600	1.24179	-1.07099	0.805225	-0.510096	-0.763499	-1.48246	-1.08982	-0.0588154	0.756298	1.23818	-0.704988	-1.76221	1.60816	-0.749781
2	196002614	1.24179	-1.07099	0.805225	-0.510096	-0.763499	-1.48246	-1.08982	-0.0588154	0.756298	1.23818	-0.704988	-1.76221	1.60816	-0.749781
2	196042080	1.24179	-1.07099	0.805225	-0.510096	-0.763499	-1.48246	-1.08982	-0.0588154	0.756298	1.23818	-0.704988	-1.76221	1.60816	-0.749781
2	196053038	1.24179	-1.07099	0.805225	-0.510096	-0.763499	-1.48246	-1.08982	-0.0588154	0.756298	1.23818	-0.704988	-1.76221	1.60816	-0.749781
2	196067184	1.24179	-1.07099	0.805225	-0.510096	-0.763499	-1.48246	-1.08982	-0.0588154	0.756298	1.23818	-0.704988	-1.76221	1.60816	-0.749781
2	196084383	1.24179	-1.07099	0.805225	-0.510096	-0.763499	-1.48246	-1.08982	-0.0588154	0.756298	1.23818	-0.704988	-1.76221	1.60816	-0.749781
2	196116079	1.24179	-1.07099	0.805225	-0.510096	-0.763499	-1.48246	-1.08982	-0.0588154	0.756298	1.23818	-0.704988	-1.76221	1.60816	-0.749781
2	196167335	1.24179	-1.07099	0.805225	-0.510096	-0.763499	-1.48246	-1.08982	-0.0588154	0.756298	1.23818	-0.704988	-1.76221	1.60816	-0.749781
2	196191094	1.24179	-1.07099	0.805225	-0.510096	-0.763499	-1.48246	-1.08982	-0.0588154	0.756298	1.23818	-0.704988	-1.76221	1.60816	-0.749781
2	196196134	1.24179	-1.07099	0.805225	-0.510096	-0.763499	-1.48246	-1.08982	-0.0588154	0.756298	1.23818	-0.704988	-1.76221	1.60816	-0.749781
2	196224033	1.24179	-1.07099	0.805225	-0.510096	-0.763499	-1.48246	-1.08982	-0.0588154	0.756298	1.23818	-0.704988	-1.76221	1.60816	-0.749781
2	196247214	1.24179	-1.07099	0.805225	-0.510096	-0.763499	-1.48246	-1.08982	-0.0588154	0.756298	1.23818	-0.704988	-1.76221	1.60816	-0.749781
2	196256958	1.24179	-1.07099	0.805225	-0.510096	-0.763499	-1.48246	-1.08982	-0.0588154	0.756298	1.23818	-0.704988	-1.76221	1.60816	-0.749781
2	196261366	1.24179	-1.07099	0.805225	-0.510096	-0.763499	-1.48246	-1.08982	-0.0588154	0.756298	1.23818	-0.704988	-1.76221	1.60816	-0.749781
2	196273054	1.24179	-1.07099	0.805225	-0.510096	-0.763499	-1.48246	-1.08982	-0.0588154	0.756298	1.23818	-0.704988	-1.76221	1.60816	-0.749781
2	196274885	1.24179	-1.07099	0.805225	-0.510096	-0.763499	-1.48246	-1.08982	-0.0588154	0.756298	1.23818	-0.704988	-1.76221	1.60816	-0.749781
2	196277506	1.24179	-1.07099	0.805225	-0.510096	-0.763499	-1.48246	-1.08982	-0.0588154	0.756298	1.23818	-0.704988	-1.76221	1.60816	-0.749781
2	196288136	1.24179	-1.07099	0.805225	-0.29588	-0.444371	-1.48246	-1.08982	-0.371748	0.982107	1.23818	-0.474828	-1.76221	1.88719	-0.908267
2	196300251	1.24179	-1.07099	0.805225	-0.29588	-0.444371	-1.48246	-1.08982	-0.371748	0.982107	1.23818	-0.474828	-1.76221	1.88719	-0.908267
2	196304657	1.24179	-1.07099	0.805225	-0.29588	-0.444371	-1.48246	-1.08982	-0.371748	0.982107	1.23818	-0.474828	-1.76221	1.88719	-0.908267
2	196309275	1.24179	-1.07099	0.805225	-0.29588	-0.444371	-1.48246	-1.08982	-0.371748	0.982107	1.23818	-0.474828	-1.76221	1.88719	-0.908267
2	196309463	1.24179	-1.07099	0.805225	-0.29588	-0.444371	-1.48246	-1.08982	-0.371748	0.982107	1.23818	-0.474828	-1.76221	1.88719	-0.908267
2	196309536	1.24179	-1.07099	0.805225	-0.29588	-0.444371	-1.48246	-1.08982	-0.371748	0.982107	1.23818	-0.474828	-1.76221	1.88719	-0.908267
2	196316701	1.24179	-1.07099	0.805225	-0.29588	-0.444371	-1.48246	-1.08982	-0.371748	0.982107	1.23818	-0.474828	-1.76221	1.88719	-0.908267
2	196316861	1.24179	-1.07099	0.805225	-0.29588	-0.444371	-1.48246	-1.08982	-0.371748	0.982107	1.23818	-0.474828	-1.76221	1.88719	-0.908267
2	196319300	1.24179	-1.07099	0.805225	-0.29588	-0.444371	-1.48246	-1.08982	-0.371748	0.982107	1.23818	-0.474828	-1.76221	1.88719	-0.908267
2	196326146	1.24179	-1.07099	0.805225	-0.29588	-0.444371	-1.48246	-1.08982	-0.371748	0.982107	1.23818	-0.474828	-1.76221	1.88719	-0.908267
2	196326799	1.24179	-1.07099	0.805225	-0.29588	-0.444371	-1.48246	-1.08982	-0.371748	0.982107	1.23818	-0.474828	-1.76221	1.88719	-0.908267
2	196330222	1.24179	-1.07099	0.805225	-0.29588	-0.444371	-1.48246	-1.08982	-0.371748	0.982107	1.23818	-0.474828	-1.76221	1.88719	-0.908267
2	196335282	1.24179	-1.07099	0.805225	-0.29588	-0.444371	-1.48246	-1.08982	-0.371748	0.982107	1.23818	-0.474828	-1.76221	1.88719	-0.908267
2	196370612	1.24179	-1.07099	0.805225	-0.29588	-0.444371	-1.48246	-1.08982	-0.371748	0.982107	1.23818	-0.474828	-1.76221	1.88719	-0.908267
2	196414587	1.24179	-1.07099	0.805225	-0.29588	-0.444371	-1.48246	-1.08982	-0.371748	0.982107	1.23818	-0.474828	-1.76221	1.88719	-0.908267
2	196442199	1.24179	-1.07099	0.805225	-0.29588	-0.444371	-1.48246	-1.08982	-0.371748	0.982107	1.23818	-0.474828	-1.76221	1.88719	-0.908267
2	196442418	1.24179	-1.07099	0.805225	-0.29588	-0.444371	-1.48246	-1.08982	-0.371748	0.982107	1.23818	-0.474828	-1.76221	1.88719	-0.908267
2	196446217	1.24179	-1.07099	0.805225	-0.29588	-0.444371	-1.48246	-1.08982	-0.371748	0.982107	1.23818	-0.474828	-1.76221	1.88719	-0.908267
2	196454192	1.24179	-1.07099	0.805225	-0.29588	-0.444371	-1.48246	-1.08982	-0.371748	0.982107	1.23818	-0.474828	-1.76221	1.88719	-0.908267
2	196461111	1.24179	-1.07099	0.805225	-0.29588	-0.444371	-1.48246	-1.08982	-0.371748	0.982107	1.23818	-0.474828	-1.76221	1.88719	-0.908267
2	196465136	1.24179	-1.07099	0.805225	-0.29588	-0.444371	-1.48246	-1.08982	-0.371748	0.982107	1.23818	-0.474828	-1.76221	1.88719	-0.908267
2	196468431	1.24179	-1.07099	0.805225	-0.29588	-0.444371	-1.48246	-1.08982	-0.371748	0.982107	1.23818	-0.474828	-1.76221	1.88719	-0.908267
2	196478618	1.24179	-1.07099	0.805225	-0.29588	-0.444371	-1.48246	-1.08982	-0.371748	0.982107	1.23818	-0.474828	-1.76221	1.88719	-0.908267
2	196493768	1.24179	-1.07099	0.805225	-0.29588	-0.444371	-1.48246	-1.08982	-0.371748	0.982107	1.23818	-0.474828	-1.76221	1.88719	-0.908267
2	196506802	1.24179	-1.07099	0.805225	-0.29588	-0.444371	-1.48246	-1.08982	-0.371748	0.982107	1.23818	-0.474828	-1.76221	1.88719	-0.908267
2	196521002	1.24179	-1.07099	0.805225	-0.29588	-0.444371	-1.48246	-1.08982	-0.371748	0.982107	1.23818	-0.474828	-1.76221	1.88719	-0.908267
2	196622252	1.24179	-1.07099	0.805225	-0.29588	-0.444371	-1.48246	-1.08982	-0.371748	0.982107	1.23818	-0.474828	-1.76221	1.88719	-0.908267
2	196661774	1.31574	-0.93242	0.805225	-0.233688	-0.282495	-1.48246	-1.08982	-0.319593	0.982107	1.23818	-0.474828	-1.76221	1.60816	-0.908267
2	196664766	1.31574	-0.93242	0.805225	-0.233688	-0.282495	-1.48246	-1.08982	-0.319593	0.982107	1.23818	-0.474828	-1.76221	1.60816	-0.908267
2	196664879	1.31574	-0.93242	0.805225	-0.233688	-0.282495	-1.48246	-1.08982	-0.319593	0.982107	1.23818	-0.474828	-1.76221	1.60816	-0.908267
2	196694902	1.31574	-0.93242	0.805225	-0.233688	-0.282495	-1.48246	-1.08982	-0.319593	0.982107	1.23818	-0.474828	-1.76221	1.60816	-0.908267
2	196703316	1.31574	-0.93242	0.805225	-0.233688	-0.282495	-1.48246	-1.08982	-0.319593	0.982107	1.23818	-0.474828	-1.76221	1.60816	-0.908267
2	196791276	1.31574	-0.93242	0.805225	-0.233688	-0.282495	-1.48246	-1.08982	-0.319593	0.982107	1.23818	-0.474828	-1.76221	1.60816	-0.908267
2	196793252	1.31574	-0.93242	0.805225	-0.233688	-0.282495	-1.48246	-1.08982	-0.319593	0.982107	1.23818	-0.474828	-1.76221	1.60816	-0.908267
2	196822215	1.31574	-0.93242	0.805225	-0.233688	-0.282495	-1.48246	-1.08982	-0.319593	0.982107	1.23818	-0.474828	-1.76221	1.60816	-0.908267
2	196825402	1.31574	-0.93242	0.805225	-0.233688	-0.282495	-1.48246	-1.08982	-0.319593	0.982107	1.23818	-0.474828	-1.76221	1.60816	-0.908267
2	196851911	1.31574	-0.93242	0.805225	-0.233688	-0.282495	-1.48246	-1.08982	-0.319593	0.982107	1.23818	-0.474828	-1.76221	1.60816	-0.908267
2	196858665	1.31574	-0.93242	0.805225	-0.233688	-0.282495	-1.48246	-1.08982	-0.319593	0.982107	1.23818	-0.474828	-1.76221	1.60816	-0.908267
2	196880762	1.31574	-0.93242	0.805225	-0.233688	-0.282495	-1.48246	-1.08982	-0.319593	0.982107	1.23818	-0.474828	-1.76221	1.60816	-0.908267
2	196894770	1.31574	-0.93242	0.805225	-0.233688	-0.282495	-1.48246	-1.08982	-0.319593	0.982107	1.23818	-0.474828	-1.76221	1.60816	-0.908267
2	196912067	1.31574	-0.93242	0.805225	-0.233688	-0.282495	-1.48246	-1.08982	-0.319593	0.982107	1.23818	-0.474828	-1.76221	1.60816	-0.908267
2	196944178	1.31574	-0.93242	0.805225	-0.233688	-0.282495	-1.48246	-1.08982	-0.319593	0.982107	1.23818	-0.474828	-1.76221	1.60816	-0.908267
2	196945385	1.31574	-0.93242	0.805225	-0.233688	-0.282495	-1.48246	-1.08982	-0.319593	0.982107	1.23818	-0.474828	-1.76221	1.60816	-0.908267
2	196984757	1.31574	-0.93242	0.805225	-0.233688	-0.282495	-1.48246	-1.08982	-0.319593	0.982107	1.23818	-0.474828	-1.76221	1.60816	-0.908267
2	196987326	1.31574	-0.93242	0.805225	-0.233688	-0.282495	-1.48246	-1.08982	-0.319593	0.982107	1.23818	-0.474828	-1.76221	1.60816	-0.908267
2	197000907	1.31574	-0.93242	0.805225	-0.233688	-0.282495	-1.48246	-1.08982	-0.319593	0.982107	1.23818	-0.474828	-1.76221	1.60816	-0.908267
2	197045688	1.31574	-0.93242	0.805225	-0.233688	-0.282495	-1.48246	-1.08982	-0.319593	0.982107	1.23818	-0.474828	-1.76221	1.60816	-0.908267
2	197049786	1.31574	-0.93242	0.805225	-0.233688	-0.282495	-1.48246	-1.08982	-0.319593	0.982107	1.23818	-0.474828	-1.76221	1.60816	-0.908267
2	197051708	1.31574	-0.93242	0.805225	-0.233688	-0.282495	-1.48246	-1.08982	-0.319593	0.982107	1.23818	-0.474828	-1.76221	1.60816	-0.908267
2	197053774	1.31574	-0.93242	0.805225	-0.233688	-0.282495	-1.48246	-1.08982	-0.319593	0.982107	1.23818	-0.474828	-1.76221	1.60816	-0.908267
2	197068127	1.31574	-0.93242	0.805225	-0.233688	-0.282495	-1.48246	-1.08982	-0.319593	0.982107	1.23818	-0.474828	-1.76221	1.60816	-0.908267
2	197070382	0.975595	-1.34447	0.805225	-0.261329	-0.603935	-1.48246	-1.08982	-0.163126	0.829686	1.23818	-0.474828	-1.93999	1.60816	-1.06908
2	197073204	0.975595	-1.34447	0.805225	-0.261329	-0.603935	-1.48246	-1.08982	-0.163126	0.829686	1.23818	-0.474828	-1.93999	1.60816	-1.06908
2	197078179	0.975595	-1.34447	0.805225	-0.261329	-0.603935	-1.48246	-1.08982	-0.163126	0.829686	1.23818	-0.474828	-1.93999	1.60816	-1.06908
2	197098638	0.975595	-1.34447	0.805225	-0.261329	-0.603935	-1.48246	-1.08982	-0.163126	0.829686	1.23818	-0.474828	-1.93999	1.60816	-1.06908
2	197103890	0.975595	-1.34447	0.805225	-0.261329	-0.603935	-1.48246	-1.08982	-0.163126	0.829686	1.23818	-0.474828	-1.93999	1.60816	-1.06908
2	197110296	0.975595	-1.34447	0.805225	-0.261329	-0.603935	-1.48246	-1.08982	-0.163126	0.829686	1.23818	-0.474828	-1.93999	1.60816	-1.06908
2	197118022	0.975595	-1.34447	0.805225	-0.261329	-0.603935	-1.48246	-1.08982	-0.163126	0.829686	1.23818	-0.474828	-1.93999	1.60816	-1.06908
2	197122493	0.975595	-1.34447	0.805225	-0.261329	-0.603935	-1.48246	-1.08982	-0.163126	0.829686	1.23818	-0.474828	-1.93999	1.60816	-1.06908
2	197123050	0.975595	-1.34447	0.805225	-0.261329	-0.603935	-1.48246	-1.08982	-0.163126	0.829686	1.23818	-0.474828	-1.93999	1.60816	-1.06908
2	197127830	0.975595	-1.34447	0.805225	-0.261329	-0.603935	-1.48246	-1.08982	-0.163126	0.829686	1.23818	-0.474828	-1.93999	1.60816	-1.06908
2	197134790	0.975595	-1.34447	0.805225	-0.261329	-0.603935	-1.48246	-1.08982	-0.163126	0.829686	1.23818	-0.474828	-1.93999	1.60816	-1.06908
2	197137698	0.975595	-1.34447	0.805225	-0.261329	-0.603935	-1.48246	-1.08982	-0.163126	0.829686	1.23818	-0.474828	-1.93999	1.60816	-1.06908
2	197153259	0.753764	-1.48304	0.805225	-0.233688	-0.763499	-1.77171	-1.08982	-0.163126	0.524843	1.23818	-1.1622	-2.29554	1.60816	-1.38838
2	197153880	0.753764	-1.48304	0.805225	-0.233688	-0.763499	-1.77171	-1.08982	-0.163126	0.524843	1.23818	-1.1622	-2.29554	1.60816	-1.38838
2	197164952	0.753764	-1.48304	0.805225	-0.233688	-0.763499	-1.77171	-1.08982	-0.163126	0.524843	1.23818	-1.1622	-2.29554	1.60816	-1.38838
2	197169190	0.753764	-1.48304	0.805225	-0.233688	-0.763499	-1.77171	-1.08982	-0.163126	0.524843	1.23818	-1.1622	-2.29554	1.60816	-1.38838
2	197172538	0.753764	-1.48304	0.805225	-0.233688	-0.763499	-1.77171	-1.08982	-0.163126	0.524843	1.23818	-1.1622	-2.29554	1.60816	-1.38838
2	197190821	0.753764	-1.48304	0.805225	-0.233688	-0.763499	-1.77171	-1.08982	-0.163126	0.524843	1.23818	-1.1622	-2.29554	1.60816	-1.38838
2	197199377	0.753764	-1.48304	0.805225	-0.233688	-0.763499	-1.77171	-1.08982	-0.163126	0.524843	1.23818	-1.1622	-2.29554	1.60816	-1.38838
2	197217035	0.753764	-1.48304	0.805225	-0.233688	-0.763499	-1.77171	-1.08982	-0.163126	0.524843	1.23818	-1.1622	-2.29554	1.60816	-1.38838
2	197247672	0.753764	-1.48304	0.805225	-0.233688	-0.763499	-1.77171	-1.08982	-0.163126	0.524843	1.23818	-1.1622	-2.29554	1.60816	-1.38838
2	197254889	0.753764	-1.48304	0.805225	-0.233688	-0.763499	-1.77171	-1.08982	-0.163126	0.524843	1.23818	-1.1622	-2.29554	1.60816	-1.38838
2	197254937	0.753764	-1.48304	0.805225	-0.233688	-0.763499	-1.77171	-1.08982	-0.163126	0.524843	1.23818	-1.1622	-2.29554	1.60816	-1.38838
2	197255486	0.753764	-1.48304	0.805225	-0.233688	-0.763499	-1.77171	-1.08982	-0.163126	0.524843	1.23818	-1.1622	-2.29554	1.60816	-1.38838
2	197256269	0.753764	-1.48304	0.805225	-0.233688	-0.763499	-1.77171	-1.08982	-0.163126	0.524843	1.23818	-1.1622	-2.29554	1.60816	-1.38838
2	197273377	0.753764	-1.48304	0.805225	-0.233688	-0.763499	-1.77171	-1.08982	-0.163126	0.524843	1.23818	-1.1622	-2.29554	1.60816	-1.38838
2	197309807	0.946018	-1.48304	1.07346	-0.0747533	-0.282495	-1.48246	-0.809477	-0.215282	0.372422	0.8353	-0.932036	-2.29554	1.60816	-1.38838
2	197315114	0.946018	-1.48304	1.07346	-0.0747533	-0.282495	-1.48246	-0.809477	-0.215282	0.372422	0.8353	-0.932036	-2.29554	1.60816	-1.38838
2	197327735	0.946018	-1.48304	1.07346	-0.0747533	-0.282495	-1.48246	-0.809477	-0.215282	0.372422	0.8353	-0.932036	-2.29554	1.60816	-1.38838
2	197332633	0.946018	-1.48304	1.07346	-0.0747533	-0.282495	-1.48246	-0.809477	-0.215282	0.372422	0.8353	-0.932036	-2.29554	1.60816	-1.38838
2	197351151	0.946018	-1.48304	1.07346	-0.0747533	-0.282495	-1.48246	-0.809477	-0.215282	0.372422	0.8353	-0.932036	-2.29554	1.60816	-1.38838
2	197414906	0.946018	-1.48304	1.07346	-0.0747533	-0.282495	-1.48246	-0.809477	-0.215282	0.372422	0.8353	-0.932036	-2.29554	1.60816	-1.38838
2	197484762	0.946018	-1.48304	1.07346	-0.0747533	-0.282495	-1.48246	-0.809477	-0.215282	0.372422	0.8353	-0.932036	-2.29554	1.60816	-1.38838
2	197490846	0.946018	-1.48304	1.07346	-0.0747533	-0.282495	-1.48246	-0.809477	-0.215282	0.372422	0.8353	-0.932036	-2.29554	1.60816	-1.38838
2	197491974	0.946018	-1.48304	1.07346	-0.0747533	-0.282495	-1.48246	-0.809477	-0.215282	0.372422	0.8353	-0.932036	-2.29554	1.60816	-1.38838
2	197504826	0.946018	-1.48304	1.07346	-0.0747533	-0.282495	-1.48246	-0.809477	-0.215282	0.372422	0.8353	-0.932036	-2.29554	1.60816	-1.38838
2	197522966	0.946018	-1.48304	1.07346	-0.0747533	-0.282495	-1.48246	-0.809477	-0.215282	0.372422	0.8353	-0.932036	-2.29554	1.60816	-1.38838
2	197626466	0.946018	-1.48304	1.07346	-0.0747533	-0.282495	-1.48246	-0.809477	-0.215282	0.372422	0.8353	-0.932036	-2.29554	1.60816	-1.38838
2	197628215	0.946018	-1.48304	1.07346	-0.0747533	-0.282495	-1.48246	-0.809477	-0.215282	0.372422	0.8353	-0.932036	-2.29554	1.60816	-1.38838
2	197669189	0.946018	-1.48304	1.07346	-0.0747533	-0.282495	-1.48246	-0.809477	-0.215282	0.372422	0.8353	-0.932036	-2.29554	1.60816	-1.38838
2	197764931	0.946018	-1.48304	1.07346	-0.0747533	-0.282495	-1.48246	-0.809477	-0.215282	0.372422	0.8353	-0.932036	-2.29554	1.60816	-1.38838
2	197797061	0.946018	-1.48304	1.07346	-0.0747533	-0.282495	-1.48246	-0.809477	-0.215282	0.372422	0.8353	-0.932036	-2.29554	1.60816	-1.38838
2	197799124	0.946018	-1.48304	1.07346	-0.0747533	-0.282495	-1.48246	-0.809477	-0.215282	0.372422	0.8353	-0.932036	-2.29554	1.60816	-1.38838
2	197804986	0.946018	-1.48304	1.07346	-0.0747533	-0.282495	-1.48246	-0.809477	-0.215282	0.372422	0.8353	-0.932036	-2.29554	1.60816	-1.38838
2	197816284	0.946018	-1.48304	1.07346	-0.0747533	-0.282495	-1.48246	-0.809477	-0.215282	0.372422	0.8353	-0.932036	-2.29554	1.60816	-1.38838
2	197823816	0.946018	-1.48304	1.07346	-0.0747533	-0.282495	-1.48246	-0.809477	-0.215282	0.372422	0.8353	-0.932036	-2.29554	1.60816	-1.38838
2	197824902	0.946018	-1.48304	1.07346	-0.0747533	-0.282495	-1.48246	-0.809477	-0.215282	0.372422	0.8353	-0.932036	-2.29554	1.60816	-1.38838
2	197828651	0.946018	-1.48304	1.07346	-0.0747533	-0.282495	-1.48246	-0.809477	-0.215282	0.372422	0.8353	-0.932036	-2.29554	1.60816	-1.38838
2	197831878	0.946018	-1.48304	1.07346	-0.0747533	-0.282495	-1.48246	-0.809477	-0.215282	0.372422	0.8353	-0.932036	-2.29554	1.60816	-1.38838
2	197845449	0.946018	-1.48304	1.07346	-0.0747533	-0.282495	-1.48246	-0.809477	-0.215282	0.372422	0.8353	-0.932036	-2.29554	1.60816	-1.38838
2	197848176	0.946018	-1.48304	1.07346	-0.0747533	-0.282495	-1.48246	-0.809477	-0.215282	0.372422	0.8353	-0.932036	-2.29554	1.60816	-1.38838
2	197850652	0.946018	-1.48304	1.07346	-0.0747533	-0.282495	-1.48246	-0.809477	-0.215282	0.372422	0.8353	-0.932036	-2.29554	1.60816	-1.38838
2	197858129	0.946018	-1.48304	1.07346	-0.0747533	-0.282495	-1.48246	-0.809477	-0.215282	0.372422	0.8353	-0.932036	-2.29554	1.60816	-1.38838
2	197862977	0.946018	-1.48304	1.07346	-0.0747533	-0.282495	-1.48246	-0.809477	-0.215282	0.372422	0.8353	-0.932036	-2.29554	1.60816	-1.38838
2	197870808	0.946018	-1.48304	1.07346	-0.0747533	-0.282495	-1.48246	-0.809477	-0.215282	0.372422	0.8353	-0.932036	-2.29554	1.60816	-1.38838
2	197907294	0.946018	-1.61795	1.07346	-0.109304	-0.282495	-1.48246	-0.247271	-0.267437	0.524843	0.8353	-0.932036	-2.11776	1.60816	-1.38838
2	197910432	0.946018	-1.61795	1.07346	-0.109304	-0.282495	-1.48246	-0.247271	-0.267437	0.524843	0.8353	-0.932036	-2.11776	1.60816	-1.38838
2	197920169	0.946018	-1.61795	1.07346	-0.109304	-0.282495	-1.48246	-0.247271	-0.267437	0.524843	0.8353	-0.932036	-2.11776	1.60816	-1.38838
2	197964783	0.946018	-1.61795	1.07346	-0.109304	-0.282495	-1.48246	-0.247271	-0.267437	0.524843	0.8353	-0.932036	-2.11776	1.60816	-1.38838
2	197990509	0.946018	-1.61795	1.07346	-0.109304	-0.282495	-1.48246	-0.247271	-0.267437	0.524843	0.8353	-0.932036	-2.11776	1.60816	-1.38838
2	197998115	0.946018	-1.61795	1.07346	-0.109304	-0.282495	-1.48246	-0.247271	-0.267437	0.524843	0.8353	-0.932036	-2.11776	1.60816	-1.38838
2	198006719	0.946018	-1.61795	1.07346	-0.109304	-0.282495	-1.48246	-0.247271	-0.267437	0.524843	0.8353	-0.932036	-2.11776	1.60816	-1.38838
2	198030920	0.946018	-1.61795	1.07346	-0.109304	-0.282495	-1.48246	-0.247271	-0.267437	0.524843	0.8353	-0.932036	-2.11776	1.60816	-1.38838
2	198037641	0.946018	-1.61795	1.07346	-0.109304	-0.282495	-1.48246	-0.247271	-0.267437	0.524843	0.8353	-0.932036	-2.11776	1.60816	-1.38838
2	198049461	0.946018	-1.61795	1.07346	-0.109304	-0.282495	-1.48246	-0.247271	-0.267437	0.524843	0.8353	-0.932036	-2.11776	1.60816	-1.38838
2	198054433	0.946018	-1.61795	1.07346	-0.109304	-0.282495	-1.48246	-0.247271	-0.267437	0.524843	0.8353	-0.932036	-2.11776	1.60816	-1.38838
2	198061658	0.946018	-1.61795	1.07346	-0.109304	-0.282495	-1.48246	-0.247271	-0.267437	0.524843	0.8353	-0.932036	-2.11776	1.60816	-1.38838
2	198075465	0.946018	-1.61795	1.07346	-0.109304	-0.282495	-1.48246	-0.247271	-0.267437	0.524843	0.8353	-0.932036	-2.11776	1.60816	-1.38838
2	198076664	0.946018	-1.61795	1.07346	-0.109304	-0.282495	-1.48246	-0.247271	-0.267437	0.524843	0.8353	-0.932036	-2.11776	1.60816	-1.38838
2	198077950	0.946018	-1.61795	1.07346	-0.109304	-0.282495	-1.48246	-0.247271	-0.267437	0.524843	0.8353	-0.932036	-2.11776	1.60816	-1.38838
2	198096952	0.946018	-1.61795	1.07346	-0.109304	-0.282495	-1.48246	-0.247271	-0.267437	0.524843	0.8353	-0.932036	-2.11776	1.60816	-1.38838
2	198097758	0.946018	-1.61795	1.07346	-0.109304	-0.282495	-1.48246	-0.247271	-0.267437	0.524843	0.8353	-0.932036	-2.11776	1.60816	-1.38838
2	198108977	0.946018	-1.61795	1.07346	-0.109304	-0.282495	-1.48246	-0.247271	-0.267437	0.524843	0.8353	-0.932036	-2.11776	1.60816	-1.38838
2	198120197	0.946018	-1.61795	1.07346	-0.109304	-0.282495	-1.48246	-0.247271	-0.267437	0.524843	0.8353	-0.932036	-2.11776	1.60816	-1.38838
2	198132572	0.946018	-1.61795	1.07346	-0.109304	-0.282495	-1.48246	-0.247271	-0.267437	0.524843	0.8353	-0.932036	-2.11776	1.60816	-1.38838
2	198135412	0.946018	-1.61795	1.07346	-0.109304	-0.282495	-1.48246	-0.247271	-0.267437	0.524843	0.8353	-0.932036	-2.11776	1.60816	-1.38838
2	198143591	0.79813	-1.20955	1.07346	0.360589	-0.444371	-1.48246	-0.247271	0.0976509	0.829686	1.038	-0.704988	-2.11776	0.210128	-1.22757
2	198144002	0.79813	-1.20955	1.07346	0.360589	-0.444371	-1.48246	-0.247271	0.0976509	0.829686	1.038	-0.704988	-2.11776	0.210128	-1.22757
2	198148767	0.79813	-1.20955	1.07346	0.360589	-0.444371	-1.48246	-0.247271	0.0976509	0.829686	1.038	-0.704988	-2.11776	0.210128	-1.22757
2	198223121	0.79813	-1.20955	1.07346	0.360589	-0.444371	-1.48246	-0.247271	0.0976509	0.829686	1.038	-0.704988	-2.11776	0.210128	-1.22757
2	198232639	0.79813	-1.20955	1.07346	0.360589	-0.444371	-1.48246	-0.247271	0.0976509	0.829686	1.038	-0.704988	-2.11776	0.210128	-1.22757
2	198263146	0.79813	-1.20955	1.07346	0.360589	-0.444371	-1.48246	-0.247271	0.0976509	0.829686	1.038	-0.704988	-2.11776	0.210128	-1.22757
2	198317783	0.79813	-1.20955	1.07346	0.360589	-0.444371	-1.48246	-0.247271	0.0976509	0.829686	1.038	-0.704988	-2.11776	0.210128	-1.22757
2	198327314	0.79813	-1.20955	1.07346	0.360589	-0.444371	-1.48246	-0.247271	0.0976509	0.829686	1.038	-0.704988	-2.11776	0.210128	-1.22757
2	198352293	0.79813	-1.20955	1.07346	0.360589	-0.444371	-1.48246	-0.247271	0.0976509	0.829686	1.038	-0.704988	-2.11776	0.210128	-1.22757
2	198369370	0.79813	-1.20955	1.07346	0.360589	-0.444371	-1.48246	-0.247271	0.0976509	0.829686	1.038	-0.704988	-2.11776	0.210128	-1.22757
2	198378546	0.79813	-1.20955	1.07346	0.360589	-0.444371	-1.48246	-0.247271	0.0976509	0.829686	1.038	-0.704988	-2.11776	0.210128	-1.22757
2	198480072	0.79813	-1.20955	1.07346	0.360589	-0.444371	-1.48246	-0.247271	0.0976509	0.829686	1.038	-0.704988	-2.11776	0.210128	-1.22757
2	198497512	0.79813	-1.20955	1.07346	0.360589	-0.444371	-1.48246	-0.247271	0.0976509	0.829686	1.038	-0.704988	-2.11776	0.210128	-1.22757
2	198576142	0.79813	-1.20955	1.07346	0.360589	-0.444371	-1.48246	-0.247271	0.0976509	0.829686	1.038	-0.704988	-2.11776	0.210128	-1.22757
2	198631714	0.79813	-1.20955	1.07346	0.360589	-0.444371	-1.48246	-0.247271	0.0976509	0.829686	1.038	-0.704988	-2.11776	0.210128	-1.22757
2	198713231	0.79813	-1.20955	1.07346	0.360589	-0.444371	-1.48246	-0.247271	0.0976509	0.829686	1.038	-0.704988	-2.11776	0.210128	-1.22757
2	198809975	0.79813	-1.20955	1.07346	0.360589	-0.444371	-1.48246	-0.247271	0.0976509	0.829686	1.038	-0.704988	-2.11776	0.210128	-1.22757
2	198875464	0.79813	-1.20955	1.07346	0.360589	-0.444371	-1.48246	-0.247271	0.0976509	0.829686	1.038	-0.704988	-2.11776	0.210128	-1.22757
2	198881668	0.79813	-1.20955	1.07346	0.360589	-0.444371	-1.48246	-0.247271	0.0976509	0.829686	1.038	-0.704988	-2.11776	0.210128	-1.22757
2	198946551	0.79813	-1.20955	1.07346	0.360589	-0.444371	-1.48246	-0.247271	0.0976509	0.829686	1.038	-0.704988	-2.11776	0.210128	-1.22757
2	198950240	0.79813	-1.20955	1.07346	0.360589	-0.444371	-1.48246	-0.247271	0.0976509	0.829686	1.038	-0.704988	-2.11776	0.210128	-1.22757
2	198962243	0.753764	-1.07099	1.07346	0.422781	-0.603935	-1.48246	0.0330738	0.0454954	1.06114	1.038	-0.474828	-2.11776	0.210128	-1.38838
2	198962831	0.753764	-1.07099	1.07346	0.422781	-0.603935	-1.48246	0.0330738	0.0454954	1.06114	1.038	-0.474828	-2.11776	0.210128	-1.38838
2	198966257	0.753764	-1.07099	1.07346	0.422781	-0.603935	-1.48246	0.0330738	0.0454954	1.06114	1.038	-0.474828	-2.11776	0.210128	-1.38838
2	198977987	0.753764	-1.07099	1.07346	0.422781	-0.603935	-1.48246	0.0330738	0.0454954	1.06114	1.038	-0.474828	-2.11776	0.210128	-1.38838
2	199008506	0.753764	-1.07099	1.07346	0.422781	-0.603935	-1.48246	0.0330738	0.0454954	1.06114	1.038	-0.474828	-2.11776	0.210128	-1.38838
2	199023800	0.753764	-1.07099	1.07346	0.422781	-0.603935	-1.48246	0.0330738	0.0454954	1.06114	1.038	-0.474828	-2.11776	0.210128	-1.38838
2	199047626	0.753764	-1.07099	1.07346	0.422781	-0.603935	-1.48246	0.0330738	0.0454954	1.06114	1.038	-0.474828	-2.11776	0.210128	-1.38838
2	199056513	0.753764	-1.07099	1.07346	0.422781	-0.603935	-1.48246	0.0330738	0.0454954	1.06114	1.038	-0.474828	-2.11776	0.210128	-1.38838
2	199084258	0.753764	-1.07099	1.07346	0.422781	-0.603935	-1.48246	0.0330738	0.0454954	1.06114	1.038	-0.474828	-2.11776	0.210128	-1.38838
2	199085661	0.753764	-1.07099	1.07346	0.422781	-0.603935	-1.48246	0.0330738	0.0454954	1.06114	1.038	-0.474828	-2.11776	0.210128	-1.38838
2	199086265	0.753764	-1.07099	1.07346	0.422781	-0.603935	-1.48246	0.0330738	0.0454954	1.06114	1.038	-0.474828	-2.11776	0.210128	-1.38838
2	199088530	0.753764	-1.07099	1.07346	0.422781	-0.603935	-1.48246	0.0330738	0.0454954	1.06114	1.038	-0.474828	-2.11776	0.210128	-1.38838
2	199094168	0.753764	-1.07099	1.07346	0.422781	-0.603935	-1.48246	0.0330738	0.0454954	1.06114	1.038	-0.474828	-2.11776	0.210128	-1.38838
2	199095862	0.753764	-1.07099	1.07346	0.422781	-0.603935	-1.48246	0.0330738	0.0454954	1.06114	1.038	-0.474828	-2.11776	0.210128	-1.38838
2	199099576	0.753764	-1.07099	1.07346	0.422781	-0.603935	-1.48246	0.0330738	0.0454954	1.06114	1.038	-0.474828	-2.11776	0.210128	-1.38838
2	199117457	0.753764	-1.07099	1.07346	0.422781	-0.603935	-1.48246	0.0330738	0.0454954	1.06114	1.038	-0.474828	-2.11776	0.210128	-1.38838
2	199133114	0.753764	-1.07099	1.07346	0.422781	-0.603935	-1.48246	0.0330738	0.0454954	1.06114	1.038	-0.474828	-2.11776	0.210128	-1.38838
2	199137857	0.753764	-1.07099	1.07346	0.422781	-0.603935	-1.48246	0.0330738	0.0454954	1.06114	1.038	-0.474828	-2.11776	0.210128	-1.38838
2	199144261	0.753764	-1.07099	1.07346	0.422781	-0.603935	-1.48246	0.0330738	0.0454954	1.06114	1.038	-0.474828	-2.11776	0.210128	-1.38838
2	199148418	0.753764	-1.07099	1.07346	0.422781	-0.603935	-1.48246	0.0330738	0.0454954	1.06114	1.038	-0.474828	-2.11776	0.210128	-1.38838
2	199160257	0.753764	-1.07099	1.07346	0.422781	-0.603935	-1.48246	0.0330738	0.0454954	1.06114	1.038	-0.474828	-2.11776	0.210128	-1.38838
2	199169096	0.753764	-1.07099	1.07346	0.422781	-0.603935	-1.48246	0.0330738	0.0454954	1.06114	1.038	-0.474828	-2.11776	0.210128	-1.38838
2	199170703	0.753764	-1.07099	1.07346	0.422781	-0.603935	-1.48246	0.0330738	0.0454954	1.06114	1.038	-0.474828	-2.11776	0.210128	-1.38838
2	199236870	0.531933	-0.93242	1.07346	0.609356	-0.763499	-0.902434	0.0330738	0.0454954	0.908719	1.038	-0.704988	-2.29554	-0.0688976	-1.54687
2	199250919	0.531933	-0.93242	1.07346	0.609356	-0.763499	-0.902434	0.0330738	0.0454954	0.908719	1.038	-0.704988	-2.29554	-0.0688976	-1.54687
2	199254349	0.531933	-0.93242	1.07346	0.609356	-0.763499	-0.902434	0.0330738	0.0454954	0.908719	1.038	-0.704988	-2.29554	-0.0688976	-1.54687
2	199282688	0.531933	-0.93242	1.07346	0.609356	-0.763499	-0.902434	0.0330738	0.0454954	0.908719	1.038	-0.704988	-2.29554	-0.0688976	-1.54687
2	199305825	0.531933	-0.93242	1.07346	0.609356	-0.763499	-0.902434	0.0330738	0.0454954	0.908719	1.038	-0.704988	-2.29554	-0.0688976	-1.54687
2	199321325	0.531933	-0.93242	1.07346	0.609356	-0.763499	-0.902434	0.0330738	0.0454954	0.908719	1.038	-0.704988	-2.29554	-0.0688976	-1.54687
2	199323526	0.531933	-0.93242	1.07346	0.609356	-0.763499	-0.902434	0.0330738	0.0454954	0.908719	1.038	-0.704988	-2.29554	-0.0688976	-1.54687
2	199348965	0.531933	-0.93242	1.07346	0.609356	-0.763499	-0.902434	0.0330738	0.0454954	0.908719	1.038	-0.704988	-2.29554	-0.0688976	-1.54687
2	199352368	0.531933	-0.93242	1.07346	0.609356	-0.763499	-0.902434	0.0330738	0.0454954	0.908719	1.038	-0.704988	-2.29554	-0.0688976	-1.54687
2	199402357	0.310101	-0.38545	1.07346	0.38823	-1.08494	-1.19169	0.0330738	0.254117	1.13453	1.43835	-0.474828	-2.29554	-0.0688976	-1.70769
2	199409121	0.310101	-0.38545	1.07346	0.38823	-1.08494	-1.19169	0.0330738	0.254117	1.13453	1.43835	-0.474828	-2.29554	-0.0688976	-1.70769
2	199451092	0.310101	-0.38545	1.07346	0.38823	-1.08494	-1.19169	0.0330738	0.254117	1.13453	1.43835	-0.474828	-2.29554	-0.0688976	-1.70769
2	199465260	0.310101	-0.38545	1.07346	0.38823	-1.08494	-1.19169	0.0330738	0.254117	1.13453	1.43835	-0.474828	-2.29554	-0.0688976	-1.70769
2	199476070	0.310101	-0.38545	1.07346	0.38823	-1.08494	-1.19169	0.0330738	0.254117	1.13453	1.43835	-0.474828	-2.29554	-0.0688976	-1.70769
2	199505642	0.310101	-0.38545	1.07346	0.38823	-1.08494	-1.19169	0.0330738	0.254117	1.13453	1.43835	-0.474828	-2.29554	-0.0688976	-1.70769
2	199525371	0.310101	-0.38545	1.07346	0.38823	-1.08494	-1.19169	0.0330738	0.254117	1.13453	1.43835	-0.474828	-2.29554	-0.0688976	-1.70769
2	199566014	0.310101	-0.38545	1.07346	0.38823	-1.08494	-1.19169	0.0330738	0.254117	1.13453	1.43835	-0.474828	-2.29554	-0.0688976	-1.70769
2	199568260	0.310101	-0.38545	1.07346	0.38823	-1.08494	-1.19169	0.0330738	0.254117	1.13453	1.43835	-0.474828	-2.29554	-0.0688976	-1.70769
2	199576145	0.310101	-0.38545	1.07346	0.38823	-1.08494	-1.19169	0.0330738	0.254117	1.13453	1.43835	-0.474828	-2.29554	-0.0688976	-1.70769
2	199598000	0.310101	-0.38545	1.07346	0.38823	-1.08494	-1.19169	0.0330738	0.254117	1.13453	1.43835	-0.474828	-2.29554	-0.0688976	-1.70769
2	199606419	0.310101	-0.38545	1.07346	0.38823	-1.08494	-1.19169	0.0330738	0.254117	1.13453	1.43835	-0.474828	-2.29554	-0.0688976	-1.70769
2	199623902	0.310101	-0.38545	1.07346	0.38823	-1.08494	-1.19169	0.0330738	0.254117	1.13453	1.43835	-0.474828	-2.29554	-0.0688976	-1.70769
2	199627907	0.310101	-0.38545	1.07346	0.38823	-1.08494	-1.19169	0.0330738	0.254117	1.13453	1.43835	-0.474828	-2.29554	-0.0688976	-1.70769
2	199633768	0.310101	-0.38545	1.07346	0.38823	-1.08494	-1.19169	0.0330738	0.254117	1.13453	1.43835	-0.474828	-2.29554	-0.0688976	-1.70769
2	199640420	0.310101	-0.38545	1.07346	0.38823	-1.08494	-1.19169	0.0330738	0.254117	1.13453	1.43835	-0.474828	-2.29554	-0.0688976	-1.70769
2	199676607	0.310101	-0.38545	1.07346	0.38823	-1.08494	-1.19169	0.0330738	0.254117	1.13453	1.43835	-0.474828	-2.29554	-0.0688976	-1.70769
2	199679110	0.310101	-0.38545	1.07346	0.38823	-1.08494	-1.19169	0.0330738	0.254117	1.13453	1.43835	-0.474828	-2.29554	-0.0688976	-1.70769
2	199696908	0.502355	-0.658935	1.07346	0.636997	-0.763499	-0.902434	-0.247271	0.410583	1.06114	1.43835	-0.474828	-2.47332	-0.0688976	-1.70769
2	199697068	0.502355	-0.658935	1.07346	0.636997	-0.763499	-0.902434	-0.247271	0.410583	1.06114	1.43835	-0.474828	-2.47332	-0.0688976	-1.70769
2	199703618	0.502355	-0.658935	1.07346	0.636997	-0.763499	-0.902434	-0.247271	0.410583	1.06114	1.43835	-0.474828	-2.47332	-0.0688976	-1.70769
2	199705667	0.502355	-0.658935	1.07346	0.636997	-0.763499	-0.902434	-0.247271	0.410583	1.06114	1.43835	-0.474828	-2.47332	-0.0688976	-1.70769
2	199765094	0.502355	-0.658935	1.07346	0.636997	-0.763499	-0.902434	-0.247271	0.410583	1.06114	1.43835	-0.474828	-2.47332	-0.0688976	-1.70769
2	199780624	0.502355	-0.658935	1.07346	0.636997	-0.763499	-0.902434	-0.247271	0.410583	1.06114	1.43835	-0.474828	-2.47332	-0.0688976	-1.70769
2	199795231	0.502355	-0.658935	1.07346	0.636997	-0.763499	-0.902434	-0.247271	0.410583	1.06114	1.43835	-0.474828	-2.47332	-0.0688976	-1.70769
2	199809716	0.502355	-0.658935	1.07346	0.636997	-0.763499	-0.902434	-0.247271	0.410583	1.06114	1.43835	-0.474828	-2.47332	-0.0688976	-1.70769
2	199887785	0.502355	-0.658935	1.07346	0.636997	-0.763499	-0.902434	-0.247271	0.410583	1.06114	1.43835	-0.474828	-2.47332	-0.0688976	-1.70769
2	199889554	0.502355	-0.658935	1.07346	0.636997	-0.763499	-0.902434	-0.247271	0.410583	1.06114	1.43835	-0.474828	-2.47332	-0.0688976	-1.70769
2	199955318	0.502355	-0.658935	1.07346	0.636997	-0.763499	-0.902434	-0.247271	0.410583	1.06114	1.43835	-0.474828	-2.47332	-0.0688976	-1.70769
2	199984545	0.502355	-0.658935	1.07346	0.636997	-0.763499	-0.902434	-0.247271	0.410583	1.06114	1.43835	-0.474828	-2.47332	-0.0688976	-1.70769
2	200029496	0.502355	-0.658935	1.07346	0.636997	-0.763499	-0.902434	-0.247271	0.410583	1.06114	1.43835	-0.474828	-2.47332	-0.0688976	-1.70769
2	200031387	0.502355	-0.658935	1.07346	0.636997	-0.763499	-0.902434	-0.247271	0.410583	1.06114	1.43835	-0.474828	-2.47332	-0.0688976	-1.70769
2	200056608	0.502355	-0.658935	1.07346	0.636997	-0.763499	-0.902434	-0.247271	0.410583	1.06114	1.43835	-0.474828	-2.47332	-0.0688976	-1.70769
2	200068160	0.502355	-0.658935	1.07346	0.636997	-0.763499	-0.902434	-0.247271	0.410583	1.06114	1.43835	-0.474828	-2.47332	-0.0688976	-1.70769
2	200137608	0.502355	-0.658935	1.07346	0.636997	-0.763499	-0.902434	-0.247271	0.410583	1.06114	1.43835	-0.474828	-2.47332	-0.0688976	-1.70769
2	200214273	0.502355	-0.658935	1.07346	0.636997	-0.763499	-0.902434	-0.247271	0.410583	1.06114	1.43835	-0.474828	-2.47332	-0.0688976	-1.70769
2	200273376	0.502355	-0.658935	1.07346	0.636997	-0.763499	-0.902434	-0.247271	0.410583	1.06114	1.43835	-0.474828	-2.47332	-0.0688976	-1.70769
2	200311014	0.502355	-0.658935	1.07346	0.636997	-0.763499	-0.902434	-0.247271	0.410583	1.06114	1.43835	-0.474828	-2.47332	-0.0688976	-1.70769
2	200313323	0.502355	-0.658935	1.07346	0.636997	-0.763499	-0.902434	-0.247271	0.410583	1.06114	1.43835	-0.474828	-2.47332	-0.0688976	-1.70769
2	200330289	0.502355	-0.658935	1.07346	0.636997	-0.763499	-0.902434	-0.247271	0.410583	1.06114	1.43835	-0.474828	-2.47332	-0.0688976	-1.70769
2	200391076	0.502355	-0.658935	1.07346	0.636997	-0.763499	-0.902434	-0.247271	0.410583	1.06114	1.43835	-0.474828	-2.47332	-0.0688976	-1.70769
2	200440456	0.502355	-0.658935	1.07346	0.636997	-0.763499	-0.902434	-0.247271	0.410583	1.06114	1.43835	-0.474828	-2.47332	-0.0688976	-1.70769
2	200460345	0.502355	-0.658935	1.07346	0.636997	-0.763499	-0.902434	-0.247271	0.410583	1.06114	1.43835	-0.474828	-2.47332	-0.0688976	-1.70769
2	200481331	0.502355	-0.658935	1.07346	0.636997	-0.763499	-0.902434	-0.247271	0.410583	1.06114	1.43835	-0.474828	-2.47332	-0.0688976	-1.70769
2	200491726	0.502355	-0.658935	1.07346	0.636997	-0.763499	-0.902434	-0.247271	0.410583	1.06114	1.43835	-0.474828	-2.47332	-0.0688976	-1.70769
2	200495743	0.502355	-0.658935	1.07346	0.636997	-0.763499	-0.902434	-0.247271	0.410583	1.06114	1.43835	-0.474828	-2.47332	-0.0688976	-1.70769
2	200578867	0.827708	-0.524016	0.805225	0.947956	-0.763499	-0.902434	-0.527617	0.306273	1.59744	1.64105	-0.474828	-2.29554	0.210128	-1.54687
2	200580494	0.827708	-0.524016	0.805225	0.947956	-0.763499	-0.902434	-0.527617	0.306273	1.59744	1.64105	-0.474828	-2.29554	0.210128	-1.54687
2	200592510	0.827708	-0.524016	0.805225	0.947956	-0.763499	-0.902434	-0.527617	0.306273	1.59744	1.64105	-0.474828	-2.29554	0.210128	-1.54687
2	200597218	0.827708	-0.524016	0.805225	0.947956	-0.763499	-0.902434	-0.527617	0.306273	1.59744	1.64105	-0.474828	-2.29554	0.210128	-1.54687
2	200606148	0.827708	-0.524016	0.805225	0.947956	-0.763499	-0.902434	-0.527617	0.306273	1.59744	1.64105	-0.474828	-2.29554	0.210128	-1.54687
2	200630840	0.827708	-0.524016	0.805225	0.947956	-0.763499	-0.902434	-0.527617	0.306273	1.59744	1.64105	-0.474828	-2.29554	0.210128	-1.54687
2	200634917	0.827708	-0.524016	0.805225	0.947956	-0.763499	-0.902434	-0.527617	0.306273	1.59744	1.64105	-0.474828	-2.29554	0.210128	-1.54687
2	200638509	0.827708	-0.524016	0.805225	0.947956	-0.763499	-0.902434	-0.527617	0.306273	1.59744	1.64105	-0.474828	-2.29554	0.210128	-1.54687
2	200648286	0.827708	-0.524016	0.805225	0.947956	-0.763499	-0.902434	-0.527617	0.306273	1.59744	1.64105	-0.474828	-2.29554	0.210128	-1.54687
2	200666787	0.827708	-0.524016	0.805225	0.947956	-0.763499	-0.902434	-0.527617	0.306273	1.59744	1.64105	-0.474828	-2.29554	0.210128	-1.54687
2	200698610	0.827708	-0.524016	0.805225	0.947956	-0.763499	-0.902434	-0.527617	0.306273	1.59744	1.64105	-0.474828	-2.29554	0.210128	-1.54687
2	200700685	0.827708	-0.524016	0.805225	0.947956	-0.763499	-0.902434	-0.527617	0.306273	1.59744	1.64105	-0.474828	-2.29554	0.210128	-1.54687
2	200701788	0.827708	-0.524016	0.805225	0.947956	-0.763499	-0.902434	-0.527617	0.306273	1.59744	1.64105	-0.474828	-2.29554	0.210128	-1.54687
2	200710706	0.827708	-0.524016	0.805225	0.947956	-0.763499	-0.902434	-0.527617	0.306273	1.59744	1.64105	-0.474828	-2.29554	0.210128	-1.54687
2	200711563	0.827708	-0.524016	0.805225	0.947956	-0.763499	-0.902434	-0.527617	0.306273	1.59744	1.64105	-0.474828	-2.29554	0.210128	-1.54687
2	200749367	0.827708	-0.524016	0.805225	0.947956	-0.763499	-0.902434	-0.527617	0.306273	1.59744	1.64105	-0.474828	-2.29554	0.210128	-1.54687
2	200778866	0.827708	-0.524016	0.805225	0.947956	-0.763499	-0.902434	-0.527617	0.306273	1.59744	1.64105	-0.474828	-2.29554	0.210128	-1.54687
2	200784238	0.827708	-0.524016	0.805225	0.947956	-0.763499	-0.902434	-0.527617	0.306273	1.59744	1.64105	-0.474828	-2.29554	0.210128	-1.54687
2	200792104	0.827708	-0.524016	0.805225	0.947956	-0.763499	-0.902434	-0.527617	0.306273	1.59744	1.64105	-0.474828	-2.29554	0.210128	-1.54687
2	200793784	0.827708	-0.524016	0.805225	0.947956	-0.763499	-0.902434	-0.527617	0.306273	1.59744	1.64105	-0.474828	-2.29554	0.210128	-1.54687
2	200823281	0.827708	-0.524016	0.805225	0.947956	-0.763499	-0.902434	-0.527617	0.306273	1.59744	1.64105	-0.474828	-2.29554	0.210128	-1.54687
2	200853425	0.827708	-0.524016	0.805225	0.947956	-0.763499	-0.902434	-0.527617	0.306273	1.59744	1.64105	-0.474828	-2.29554	0.210128	-1.54687
2	200856556	0.827708	-0.524016	0.805225	0.947956	-0.763499	-0.902434	-0.527617	0.306273	1.59744	1.64105	-0.474828	-2.29554	0.210128	-1.54687
2	200915783	0.827708	-0.524016	0.805225	0.947956	-0.763499	-0.902434	-0.527617	0.306273	1.59744	1.64105	-0.474828	-2.29554	0.210128	-1.54687
2	200975897	0.827708	-0.524016	0.805225	0.947956	-0.763499	-0.902434	-0.527617	0.306273	1.59744	1.64105	-0.474828	-2.29554	0.210128	-1.54687
2	200999256	0.827708	-0.524016	0.805225	0.947956	-0.763499	-0.902434	-0.527617	0.306273	1.59744	1.64105	-0.474828	-2.29554	0.210128	-1.54687
2	201003837	0.827708	-0.524016	0.805225	0.947956	-0.763499	-0.902434	-0.527617	0.306273	1.59744	1.64105	-0.474828	-2.29554	0.210128	-1.54687
2	201007826	0.827708	-0.524016	0.805225	0.947956	-0.763499	-0.902434	-0.527617	0.306273	1.59744	1.64105	-0.474828	-2.29554	0.210128	-1.54687
2	201010789	0.827708	-0.524016	0.805225	0.947956	-0.763499	-0.902434	-0.527617	0.306273	1.59744	1.64105	-0.474828	-2.29554	0.210128	-1.54687
2	201018421	0.827708	-0.524016	0.805225	0.947956	-0.763499	-0.902434	-0.527617	0.306273	1.59744	1.64105	-0.474828	-2.29554	0.210128	-1.54687
2	201021954	0.827708	-0.524016	0.805225	0.947956	-0.763499	-0.902434	-0.527617	0.306273	1.59744	1.64105	-0.474828	-2.29554	0.210128	-1.54687
2	201072852	0.827708	-0.524016	0.805225	0.947956	-0.763499	-0.902434	-0.527617	0.306273	1.59744	1.64105	-0.474828	-2.29554	0.210128	-1.54687
2	201073133	0.827708	-0.524016	0.805225	0.947956	-0.763499	-0.902434	-0.527617	0.306273	1.59744	1.64105	-0.474828	-2.29554	0.210128	-1.54687
2	201082457	0.827708	-0.524016	0.805225	0.947956	-0.763499	-0.902434	-0.527617	0.306273	1.59744	1.64105	-0.474828	-2.29554	0.210128	-1.54687
2	201086663	0.827708	-0.524016	0.805225	0.947956	-0.763499	-0.902434	-0.527617	0.306273	1.59744	1.64105	-0.474828	-2.29554	0.210128	-1.54687
2	201135222	0.827708	-0.524016	0.805225	0.947956	-0.763499	-0.902434	-0.527617	0.306273	1.59744	1.64105	-0.474828	-2.29554	0.210128	-1.54687
2	201144004	0.827708	-0.524016	0.805225	0.947956	-0.763499	-0.902434	-0.527617	0.306273	1.59744	1.64105	-0.474828	-2.29554	0.210128	-1.54687
2	201145974	0.827708	-0.524016	0.805225	0.947956	-0.763499	-0.902434	-0.527617	0.306273	1.59744	1.64105	-0.474828	-2.29554	0.210128	-1.54687
2	201146399	0.827708	-0.524016	0.805225	0.947956	-0.763499	-0.902434	-0.527617	0.306273	1.59744	1.64105	-0.474828	-2.29554	0.210128	-1.54687
2	201158122	0.827708	-0.524016	0.805225	0.947956	-0.763499	-0.902434	-0.527617	0.306273	1.59744	1.64105	-0.474828	-2.29554	0.210128	-1.54687
2	201163783	0.827708	-0.524016	0.805225	0.947956	-0.763499	-0.902434	-0.527617	0.306273	1.59744	1.64105	-0.474828	-2.29554	0.210128	-1.54687
2	201168993	0.827708	-0.524016	0.805225	0.947956	-0.763499	-0.902434	-0.527617	0.306273	1.59744	1.64105	-0.474828	-2.29554	0.210128	-1.54687
2	201195602	0.827708	-0.524016	0.805225	0.947956	-0.763499	-0.902434	-0.527617	0.306273	1.59744	1.64105	-0.474828	-2.29554	0.210128	-1.54687
2	201200818	0.827708	-0.524016	0.805225	0.947956	-0.763499	-0.902434	-0.527617	0.306273	1.59744	1.64105	-0.474828	-2.29554	0.210128	-1.54687
2	201229473	0.827708	-0.524016	0.805225	0.947956	-0.763499	-0.902434	-0.527617	0.306273	1.59744	1.64105	-0.474828	-2.29554	0.210128	-1.54687
2	201229984	0.827708	-0.524016	0.805225	0.947956	-0.763499	-0.902434	-0.527617	0.306273	1.59744	1.64105	-0.474828	-2.29554	0.210128	-1.54687
2	201240305	0.827708	-0.524016	0.805225	0.947956	-0.763499	-0.902434	-0.527617	0.306273	1.59744	1.64105	-0.474828	-2.29554	0.210128	-1.54687
2	201241967	0.827708	-0.524016	0.805225	0.947956	-0.763499	-0.902434	-0.527617	0.306273	1.59744	1.64105	-0.474828	-2.29554	0.210128	-1.54687
2	201246198	0.827708	-0.524016	0.805225	0.947956	-0.763499	-0.902434	-0.527617	0.306273	1.59744	1.64105	-0.474828	-2.29554	0.210128	-1.54687
2	201247479	0.827708	-0.524016	0.805225	0.947956	-0.763499	-0.902434	-0.527617	0.306273	1.59744	1.64105	-0.474828	-2.29554	0.210128	-1.54687
2	201253769	0.827708	-0.524016	0.805225	0.947956	-0.763499	-0.902434	-0.527617	0.306273	1.59744	1.64105	-0.474828	-2.29554	0.210128	-1.54687
2	201253956	0.827708	-0.524016	0.805225	0.947956	-0.763499	-0.902434	-0.527617	0.306273	1.59744	1.64105	-0.474828	-2.29554	0.210128	-1.54687
2	201270538	0.827708	-0.524016	0.805225	0.947956	-0.763499	-0.902434	-0.527617	0.306273	1.59744	1.64105	-0.474828	-2.29554	0.210128	-1.54687
2	201285773	0.827708	-0.524016	0.805225	0.947956	-0.763499	-0.902434	-0.527617	0.306273	1.59744	1.64105	-0.474828	-2.29554	0.210128	-1.54687
2	201303010	0.827708	-0.524016	0.805225	0.947956	-0.763499	-0.902434	-0.527617	0.306273	1.59744	1.64105	-0.474828	-2.29554	0.210128	-1.54687
2	201308117	0.827708	-0.524016	0.805225	0.947956	-0.763499	-0.902434	-0.527617	0.306273	1.59744	1.64105	-0.474828	-2.29554	0.210128	-1.54687
2	201312329	0.827708	-0.524016	0.805225	0.947956	-0.763499	-0.902434	-0.527617	0.306273	1.59744	1.64105	-0.474828	-2.29554	0.210128	-1.54687
2	201313305	0.724186	-0.524016	0.805225	0.920315	-0.925375	-1.19169	-0.247271	0.358428	1.74986	1.64105	-0.474828	-2.47332	0.210128	-1.38838
2	201313988	0.724186	-0.524016	0.805225	0.920315	-0.925375	-1.19169	-0.247271	0.358428	1.74986	1.64105	-0.474828	-2.47332	0.210128	-1.38838
2	201314274	0.724186	-0.524016	0.805225	0.920315	-0.925375	-1.19169	-0.247271	0.358428	1.74986	1.64105	-0.474828	-2.47332	0.210128	-1.38838
2	201318373	0.724186	-0.524016	0.805225	0.920315	-0.925375	-1.19169	-0.247271	0.358428	1.74986	1.64105	-0.474828	-2.47332	0.210128	-1.38838
2	201319021	0.724186	-0.524016	0.805225	0.920315	-0.925375	-1.19169	-0.247271	0.358428	1.74986	1.64105	-0.474828	-2.47332	0.210128	-1.38838
2	201327631	0.724186	-0.524016	0.805225	0.920315	-0.925375	-1.19169	-0.247271	0.358428	1.74986	1.64105	-0.474828	-2.47332	0.210128	-1.38838
2	201329213	0.724186	-0.524016	0.805225	0.920315	-0.925375	-1.19169	-0.247271	0.358428	1.74986	1.64105	-0.474828	-2.47332	0.210128	-1.38838
2	201333627	0.724186	-0.524016	0.805225	0.920315	-0.925375	-1.19169	-0.247271	0.358428	1.74986	1.64105	-0.474828	-2.47332	0.210128	-1.38838
2	201334404	0.724186	-0.524016	0.805225	0.920315	-0.925375	-1.19169	-0.247271	0.358428	1.74986	1.64105	-0.474828	-2.47332	0.210128	-1.38838
2	201337667	0.724186	-0.524016	0.805225	0.920315	-0.925375	-1.19169	-0.247271	0.358428	1.74986	1.64105	-0.474828	-2.47332	0.210128	-1.38838
2	201339557	0.724186	-0.524016	0.805225	0.920315	-0.925375	-1.19169	-0.247271	0.358428	1.74986	1.64105	-0.474828	-2.47332	0.210128	-1.38838
2	201340734	0.724186	-0.524016	0.805225	0.920315	-0.925375	-1.19169	-0.247271	0.358428	1.74986	1.64105	-0.474828	-2.47332	0.210128	-1.38838
2	201344160	0.724186	-0.524016	0.805225	0.920315	-0.925375	-1.19169	-0.247271	0.358428	1.74986	1.64105	-0.474828	-2.47332	0.210128	-1.38838
2	201344491	0.724186	-0.524016	0.805225	0.920315	-0.925375	-1.19169	-0.247271	0.358428	1.74986	1.64105	-0.474828	-2.47332	0.210128	-1.38838
2	201344732	0.724186	-0.524016	0.805225	0.920315	-0.925375	-1.19169	-0.247271	0.358428	1.74986	1.64105	-0.474828	-2.47332	0.210128	-1.38838
2	201346859	0.724186	-0.524016	0.805225	0.920315	-0.925375	-1.19169	-0.247271	0.358428	1.74986	1.64105	-0.474828	-2.47332	0.210128	-1.38838
2	201349631	0.724186	-0.524016	0.805225	0.920315	-0.925375	-1.19169	-0.247271	0.358428	1.74986	1.64105	-0.474828	-2.47332	0.210128	-1.38838
2	201350954	0.724186	-0.524016	0.805225	0.920315	-0.925375	-1.19169	-0.247271	0.358428	1.74986	1.64105	-0.474828	-2.47332	0.210128	-1.38838
2	201352021	0.724186	-0.524016	0.805225	0.920315	-0.925375	-1.19169	-0.247271	0.358428	1.74986	1.64105	-0.474828	-2.47332	0.210128	-1.38838
2	201353083	0.724186	-0.524016	0.805225	0.920315	-0.925375	-1.19169	-0.247271	0.358428	1.74986	1.64105	-0.474828	-2.47332	0.210128	-1.38838
2	201356309	0.724186	-0.524016	0.805225	0.920315	-0.925375	-1.19169	-0.247271	0.358428	1.74986	1.64105	-0.474828	-2.47332	0.210128	-1.38838
2	201356552	0.724186	-0.524016	0.805225	0.920315	-0.925375	-1.19169	-0.247271	0.358428	1.74986	1.64105	-0.474828	-2.47332	0.210128	-1.38838
2	201357624	0.724186	-0.524016	0.805225	0.920315	-0.925375	-1.19169	-0.247271	0.358428	1.74986	1.64105	-0.474828	-2.47332	0.210128	-1.38838
2	201358614	0.724186	-0.524016	0.805225	0.920315	-0.925375	-1.19169	-0.247271	0.358428	1.74986	1.64105	-0.474828	-2.47332	0.210128	-1.38838
2	201359381	0.724186	-0.524016	0.805225	0.920315	-0.925375	-1.19169	-0.247271	0.358428	1.74986	1.64105	-0.474828	-2.47332	0.210128	-1.38838
2	201367356	0.724186	-0.524016	0.805225	0.920315	-0.925375	-1.19169	-0.247271	0.358428	1.74986	1.64105	-0.474828	-2.47332	0.210128	-1.38838
2	201368368	0.724186	-0.524016	0.805225	0.920315	-0.925375	-1.19169	-0.247271	0.358428	1.74986	1.64105	-0.474828	-2.47332	0.210128	-1.38838
2	201395161	0.724186	-0.524016	0.805225	0.920315	-0.925375	-1.19169	-0.247271	0.358428	1.74986	1.64105	-0.474828	-2.47332	0.210128	-1.38838
2	201412611	0.724186	-0.524016	0.805225	0.920315	-0.925375	-1.19169	-0.247271	0.358428	1.74986	1.64105	-0.474828	-2.47332	0.210128	-1.38838
2	201424729	0.724186	-0.524016	0.805225	0.920315	-0.925375	-1.19169	-0.247271	0.358428	1.74986	1.64105	-0.474828	-2.47332	0.210128	-1.38838
2	201444441	0.724186	-0.524016	0.805225	0.920315	-0.925375	-1.19169	-0.247271	0.358428	1.74986	1.64105	-0.474828	-2.47332	0.210128	-1.38838
2	201456245	0.724186	-0.524016	0.805225	0.920315	-0.925375	-1.19169	-0.247271	0.358428	1.74986	1.64105	-0.474828	-2.47332	0.210128	-1.38838
2	201457610	0.724186	-0.524016	0.805225	0.920315	-0.925375	-1.19169	-0.247271	0.358428	1.74986	1.64105	-0.474828	-2.47332	0.210128	-1.38838
2	201465291	0.724186	-0.524016	0.805225	0.920315	-0.925375	-1.19169	-0.247271	0.358428	1.74986	1.64105	-0.474828	-2.47332	0.210128	-1.38838
2	201474436	0.724186	-0.524016	0.805225	0.920315	-0.925375	-1.19169	-0.247271	0.358428	1.74986	1.64105	-0.474828	-2.47332	0.210128	-1.38838
2	201478264	0.724186	-0.524016	0.805225	0.920315	-0.925375	-1.19169	-0.247271	0.358428	1.74986	1.64105	-0.474828	-2.47332	0.210128	-1.38838
2	201485649	0.724186	-0.524016	0.805225	0.920315	-0.925375	-1.19169	-0.247271	0.358428	1.74986	1.64105	-0.474828	-2.47332	0.210128	-1.38838
2	201485830	0.724186	-0.524016	0.805225	0.920315	-0.925375	-1.19169	-0.247271	0.358428	1.74986	1.64105	-0.474828	-2.47332	0.210128	-1.38838
2	201488758	0.724186	-0.524016	0.805225	0.920315	-0.925375	-1.19169	-0.247271	0.358428	1.74986	1.64105	-0.474828	-2.47332	0.210128	-1.38838
2	201489465	0.724186	-0.524016	0.805225	0.920315	-0.925375	-1.19169	-0.247271	0.358428	1.74986	1.64105	-0.474828	-2.47332	0.210128	-1.38838
2	201491560	0.724186	-0.524016	0.805225	0.920315	-0.925375	-1.19169	-0.247271	0.358428	1.74986	1.64105	-0.474828	-2.47332	0.210128	-1.38838
2	201496111	0.724186	-0.524016	0.805225	0.920315	-0.925375	-1.19169	-0.247271	0.358428	1.74986	1.64105	-0.474828	-2.47332	0.210128	-1.38838
2	201500183	0.724186	-0.524016	0.805225	0.920315	-0.925375	-1.19169	-0.247271	0.358428	1.74986	1.64105	-0.474828	-2.47332	0.210128	-1.38838
2	201500631	0.724186	-0.524016	0.805225	0.920315	-0.925375	-1.19169	-0.247271	0.358428	1.74986	1.64105	-0.474828	-2.47332	0.210128	-1.38838
2	201501431	0.724186	-0.524016	0.805225	0.920315	-0.925375	-1.19169	-0.247271	0.358428	1.74986	1.64105	-0.474828	-2.47332	0.210128	-1.38838
2	201502395	0.724186	-0.524016	0.805225	0.920315	-0.925375	-1.19169	-0.247271	0.358428	1.74986	1.64105	-0.474828	-2.47332	0.210128	-1.38838
2	201502898	0.724186	-0.524016	0.805225	0.920315	-0.925375	-1.19169	-0.247271	0.358428	1.74986	1.64105	-0.474828	-2.47332	0.210128	-1.38838
2	201515305	0.724186	-0.524016	0.805225	0.920315	-0.925375	-1.19169	-0.247271	0.358428	1.74986	1.64105	-0.474828	-2.47332	0.210128	-1.38838
2	201516685	0.724186	-0.524016	0.805225	0.920315	-0.925375	-1.19169	-0.247271	0.358428	1.74986	1.64105	-0.474828	-2.47332	0.210128	-1.38838
2	201520598	0.724186	-0.524016	0.805225	0.947956	-0.763499	-1.19169	-0.247271	0.306273	1.82325	1.84122	-0.474828	-2.47332	0.210128	-1.38838
2	201521472	0.724186	-0.524016	0.805225	0.947956	-0.763499	-1.19169	-0.247271	0.306273	1.82325	1.84122	-0.474828	-2.47332	0.210128	-1.38838
2	201525882	0.724186	-0.524016	0.805225	0.947956	-0.763499	-1.19169	-0.247271	0.306273	1.82325	1.84122	-0.474828	-2.47332	0.210128	-1.38838
2	201527239	0.724186	-0.524016	0.805225	0.947956	-0.763499	-1.19169	-0.247271	0.306273	1.82325	1.84122	-0.474828	-2.47332	0.210128	-1.38838
2	201542014	0.724186	-0.524016	0.805225	0.947956	-0.763499	-1.19169	-0.247271	0.306273	1.82325	1.84122	-0.474828	-2.47332	0.210128	-1.38838
2	201553438	0.724186	-0.524016	0.805225	0.947956	-0.763499	-1.19169	-0.247271	0.306273	1.82325	1.84122	-0.474828	-2.47332	0.210128	-1.38838
2	201558699	0.724186	-0.524016	0.805225	0.947956	-0.763499	-1.19169	-0.247271	0.306273	1.82325	1.84122	-0.474828	-2.47332	0.210128	-1.38838
2	201558766	0.724186	-0.524016	0.805225	0.947956	-0.763499	-1.19169	-0.247271	0.306273	1.82325	1.84122	-0.474828	-2.47332	0.210128	-1.38838
2	201560740	0.724186	-0.524016	0.805225	0.947956	-0.763499	-1.19169	-0.247271	0.306273	1.82325	1.84122	-0.474828	-2.47332	0.210128	-1.38838
2	201562344	0.724186	-0.524016	0.805225	0.947956	-0.763499	-1.19169	-0.247271	0.306273	1.82325	1.84122	-0.474828	-2.47332	0.210128	-1.38838
2	201568999	0.724186	-0.524016	0.805225	0.947956	-0.763499	-1.19169	-0.247271	0.306273	1.82325	1.84122	-0.474828	-2.47332	0.210128	-1.38838
2	201571143	0.724186	-0.524016	0.805225	0.947956	-0.763499	-1.19169	-0.247271	0.306273	1.82325	1.84122	-0.474828	-2.47332	0.210128	-1.38838
2	201582193	0.650243	-0.658935	0.805225	1.0447	-0.925375	-1.48246	-0.247271	0.306273	1.36598	1.64105	-0.24778	-2.11776	0.210128	-0.908267
2	201588986	0.650243	-0.658935	0.805225	1.0447	-0.925375	-1.48246	-0.247271	0.306273	1.36598	1.64105	-0.24778	-2.11776	0.210128	-0.908267
2	201594185	0.650243	-0.658935	0.805225	1.0447	-0.925375	-1.48246	-0.247271	0.306273	1.36598	1.64105	-0.24778	-2.11776	0.210128	-0.908267
2	201597760	0.650243	-0.658935	0.805225	1.0447	-0.925375	-1.48246	-0.247271	0.306273	1.36598	1.64105	-0.24778	-2.11776	0.210128	-0.908267
2	201604436	0.650243	-0.658935	0.805225	1.0447	-0.925375	-1.48246	-0.247271	0.306273	1.36598	1.64105	-0.24778	-2.11776	0.210128	-0.908267
2	201610584	0.650243	-0.658935	0.805225	1.0447	-0.925375	-1.48246	-0.247271	0.306273	1.36598	1.64105	-0.24778	-2.11776	0.210128	-0.908267
2	201616145	0.650243	-0.658935	0.805225	1.0447	-0.925375	-1.48246	-0.247271	0.306273	1.36598	1.64105	-0.24778	-2.11776	0.210128	-0.908267
2	201616390	0.650243	-0.658935	0.805225	1.0447	-0.925375	-1.48246	-0.247271	0.306273	1.36598	1.64105	-0.24778	-2.11776	0.210128	-0.908267
2	201616442	0.650243	-0.658935	0.805225	1.0447	-0.925375	-1.48246	-0.247271	0.306273	1.36598	1.64105	-0.24778	-2.11776	0.210128	-0.908267
2	201634161	0.650243	-0.658935	0.805225	1.0447	-0.925375	-1.48246	-0.247271	0.306273	1.36598	1.64105	-0.24778	-2.11776	0.210128	-0.908267
2	201643484	0.650243	-0.658935	0.805225	1.0447	-0.925375	-1.48246	-0.247271	0.306273	1.36598	1.64105	-0.24778	-2.11776	0.210128	-0.908267
2	201644232	0.650243	-0.658935	0.805225	1.0447	-0.925375	-1.48246	-0.247271	0.306273	1.36598	1.64105	-0.24778	-2.11776	0.210128	-0.908267
2	201664304	0.650243	-0.658935	0.805225	1.0447	-0.925375	-1.48246	-0.247271	0.306273	1.36598	1.64105	-0.24778	-2.11776	0.210128	-0.908267
2	201677791	0.650243	-0.658935	0.805225	1.0447	-0.925375	-1.48246	-0.247271	0.306273	1.36598	1.64105	-0.24778	-2.11776	0.210128	-0.908267
2	201686122	0.650243	-0.658935	0.805225	1.0447	-0.925375	-1.48246	-0.247271	0.306273	1.36598	1.64105	-0.24778	-2.11776	0.210128	-0.908267
2	201692776	0.650243	-0.658935	0.805225	1.0447	-0.925375	-1.48246	-0.247271	0.306273	1.36598	1.64105	-0.24778	-2.11776	0.210128	-0.908267
2	201724114	0.650243	-0.658935	0.805225	1.0447	-0.925375	-1.48246	-0.247271	0.306273	1.36598	1.64105	-0.24778	-2.11776	0.210128	-0.908267
2	201724360	0.650243	-0.658935	0.805225	1.0447	-0.925375	-1.48246	-0.247271	0.306273	1.36598	1.64105	-0.24778	-2.11776	0.210128	-0.908267
2	201736166	0.650243	-0.658935	0.805225	1.0447	-0.925375	-1.48246	-0.247271	0.306273	1.36598	1.64105	-0.24778	-2.11776	0.210128	-0.908267
2	201736734	0.650243	-0.658935	0.805225	1.0447	-0.925375	-1.48246	-0.247271	0.306273	1.36598	1.64105	-0.24778	-2.11776	0.210128	-0.908267
2	201739327	0.650243	-0.658935	0.805225	1.0447	-0.925375	-1.48246	-0.247271	0.306273	1.36598	1.64105	-0.24778	-2.11776	0.210128	-0.908267
2	201776988	0.650243	-0.658935	0.805225	1.0447	-0.925375	-1.48246	-0.247271	0.306273	1.36598	1.64105	-0.24778	-2.11776	0.210128	-0.908267
2	201964446	0.650243	-0.658935	0.805225	1.0447	-0.925375	-1.48246	-0.247271	0.306273	1.36598	1.64105	-0.24778	-2.11776	0.210128	-0.908267
2	201988238	0.650243	-0.658935	0.805225	1.0447	-0.925375	-1.48246	-0.247271	0.306273	1.36598	1.64105	-0.24778	-2.11776	0.210128	-0.908267
2	202044716	0.650243	-0.658935	0.805225	1.0447	-0.925375	-1.48246	-0.247271	0.306273	1.36598	1.64105	-0.24778	-2.11776	0.210128	-0.908267
2	202055312	0.650243	-0.658935	0.805225	1.0447	-0.925375	-1.48246	-0.247271	0.306273	1.36598	1.64105	-0.24778	-2.11776	0.210128	-0.908267
2	202060820	0.650243	-0.658935	0.805225	1.0447	-0.925375	-1.48246	-0.247271	0.306273	1.36598	1.64105	-0.24778	-2.11776	0.210128	-0.908267
2	202067158	0.650243	-0.658935	0.805225	1.0447	-0.925375	-1.48246	-0.247271	0.306273	1.36598	1.64105	-0.24778	-2.11776	0.210128	-0.908267
2	202093395	0.650243	-0.658935	0.805225	1.0447	-0.925375	-1.48246	-0.247271	0.306273	1.36598	1.64105	-0.24778	-2.11776	0.210128	-0.908267
2	202111380	0.650243	-0.658935	0.805225	1.0447	-0.925375	-1.48246	-0.247271	0.306273	1.36598	1.64105	-0.24778	-2.11776	0.210128	-0.908267
2	202119767	0.650243	-0.658935	0.805225	1.0447	-0.925375	-1.48246	-0.247271	0.306273	1.36598	1.64105	-0.24778	-2.11776	0.210128	-0.908267
2	202119789	0.650243	-0.658935	0.805225	1.0447	-0.925375	-1.48246	-0.247271	0.306273	1.36598	1.64105	-0.24778	-2.11776	0.210128	-0.908267
2	202122995	0.650243	-0.658935	0.805225	1.0447	-0.925375	-1.48246	-0.247271	0.306273	1.36598	1.64105	-0.24778	-2.11776	0.210128	-0.908267
2	202131587	0.650243	-0.658935	0.805225	1.0447	-0.925375	-1.48246	-0.247271	0.306273	1.36598	1.64105	-0.24778	-2.11776	0.210128	-0.908267
2	202161636	0.650243	-0.658935	0.805225	1.0447	-0.925375	-1.48246	-0.247271	0.306273	1.36598	1.64105	-0.24778	-2.11776	0.210128	-0.908267
2	202196063	0.650243	-0.658935	0.805225	1.0447	-0.925375	-1.48246	-0.247271	0.306273	1.36598	1.64105	-0.24778	-2.11776	0.210128	-0.908267
2	202207993	0.650243	-0.658935	0.805225	1.0447	-0.925375	-1.48246	-0.247271	0.306273	1.36598	1.64105	-0.24778	-2.11776	0.210128	-0.908267
2	202215819	0.650243	-0.658935	0.805225	1.0447	-0.925375	-1.48246	-0.247271	0.306273	1.36598	1.64105	-0.24778	-2.11776	0.210128	-0.908267
2	202252539	0.650243	-0.658935	0.805225	1.0447	-0.925375	-1.48246	-0.247271	0.306273	1.36598	1.64105	-0.24778	-2.11776	0.210128	-0.908267
2	202264156	0.650243	-0.658935	0.805225	1.0447	-0.925375	-1.48246	-0.247271	0.306273	1.36598	1.64105	-0.24778	-2.11776	0.210128	-0.908267
2	202271347	0.650243	-0.658935	0.805225	1.0447	-0.925375	-1.48246	-0.247271	0.306273	1.36598	1.64105	-0.24778	-2.11776	0.210128	-0.908267
2	202284867	0.650243	-0.658935	0.805225	1.0447	-0.925375	-1.48246	-0.247271	0.306273	1.36598	1.64105	-0.24778	-2.11776	0.210128	-0.908267
2	202304265	0.650243	-0.658935	0.805225	1.0447	-0.925375	-1.48246	-0.247271	0.306273	1.36598	1.64105	-0.24778	-2.11776	0.210128	-0.908267
2	202305145	0.650243	-0.658935	0.805225	1.0447	-0.925375	-1.48246	-0.247271	0.306273	1.36598	1.64105	-0.24778	-2.11776	0.210128	-0.908267
2	202322956	0.650243	-0.658935	0.805225	1.0447	-0.925375	-1.48246	-0.247271	0.306273	1.36598	1.64105	-0.24778	-2.11776	0.210128	-0.908267
2	202358395	0.650243	-0.658935	0.805225	1.0447	-0.925375	-1.48246	-0.247271	0.306273	1.36598	1.64105	-0.24778	-2.11776	0.210128	-0.908267
2	202383316	0.724186	-0.524016	0.805225	0.761381	-0.763499	-1.77171	0.0330738	0.462739	1.74986	1.64105	-0.24778	-2.11776	0.210128	-0.749781
2	202395424	0.724186	-0.524016	0.805225	0.761381	-0.763499	-1.77171	0.0330738	0.462739	1.74986	1.64105	-0.24778	-2.11776	0.210128	-0.749781
2	202402532	0.724186	-0.524016	0.805225	0.761381	-0.763499	-1.77171	0.0330738	0.462739	1.74986	1.64105	-0.24778	-2.11776	0.210128	-0.749781
2	202428465	0.724186	-0.524016	0.805225	0.761381	-0.763499	-1.77171	0.0330738	0.462739	1.74986	1.64105	-0.24778	-2.11776	0.210128	-0.749781
2	202489109	0.724186	-0.524016	0.805225	0.761381	-0.763499	-1.77171	0.0330738	0.462739	1.74986	1.64105	-0.24778	-2.11776	0.210128	-0.749781
2	202493504	0.724186	-0.524016	0.805225	0.761381	-0.763499	-1.77171	0.0330738	0.462739	1.74986	1.64105	-0.24778	-2.11776	0.210128	-0.749781
2	202501448	0.724186	-0.524016	0.805225	0.761381	-0.763499	-1.77171	0.0330738	0.462739	1.74986	1.64105	-0.24778	-2.11776	0.210128	-0.749781
2	202503225	0.724186	-0.524016	0.805225	0.761381	-0.763499	-1.77171	0.0330738	0.462739	1.74986	1.64105	-0.24778	-2.11776	0.210128	-0.749781
2	202509814	0.724186	-0.524016	0.805225	0.761381	-0.763499	-1.77171	0.0330738	0.462739	1.74986	1.64105	-0.24778	-2.11776	0.210128	-0.749781
2	202521426	0.724186	-0.524016	0.805225	0.761381	-0.763499	-1.77171	0.0330738	0.462739	1.74986	1.64105	-0.24778	-2.11776	0.210128	-0.749781
2	202523347	0.724186	-0.524016	0.805225	0.761381	-0.763499	-1.77171	0.0330738	0.462739	1.74986	1.64105	-0.24778	-2.11776	0.210128	-0.749781
2	202527467	0.724186	-0.524016	0.805225	0.761381	-0.763499	-1.77171	0.0330738	0.462739	1.74986	1.64105	-0.24778	-2.11776	0.210128	-0.749781
2	202529514	0.724186	-0.524016	0.805225	0.761381	-0.763499	-1.77171	0.0330738	0.462739	1.74986	1.64105	-0.24778	-2.11776	0.210128	-0.749781
2	202531624	0.724186	-0.524016	0.805225	0.761381	-0.763499	-1.77171	0.0330738	0.462739	1.74986	1.64105	-0.24778	-2.11776	0.210128	-0.749781
2	202532447	0.724186	-0.524016	0.805225	0.761381	-0.763499	-1.77171	0.0330738	0.462739	1.74986	1.64105	-0.24778	-2.11776	0.210128	-0.749781
2	202540420	0.724186	-0.524016	0.805225	0.761381	-0.763499	-1.77171	0.0330738	0.462739	1.74986	1.64105	-0.24778	-2.11776	0.210128	-0.749781
2	202542836	0.724186	-0.524016	0.805225	0.761381	-0.763499	-1.77171	0.0330738	0.462739	1.74986	1.64105	-0.24778	-2.11776	0.210128	-0.749781
2	202543510	0.724186	-0.524016	0.805225	0.761381	-0.763499	-1.77171	0.0330738	0.462739	1.74986	1.64105	-0.24778	-2.11776	0.210128	-0.749781
2	202554092	0.650243	-0.658935	1.07346	0.547164	-0.925375	-1.77171	0.0330738	0.306273	1.74986	1.43835	-0.24778	-2.11776	0.210128	-0.749781
2	202555132	0.650243	-0.658935	1.07346	0.547164	-0.925375	-1.77171	0.0330738	0.306273	1.74986	1.43835	-0.24778	-2.11776	0.210128	-0.749781
2	202558415	0.650243	-0.658935	1.07346	0.547164	-0.925375	-1.77171	0.0330738	0.306273	1.74986	1.43835	-0.24778	-2.11776	0.210128	-0.749781
2	202560099	0.650243	-0.658935	1.07346	0.547164	-0.925375	-1.77171	0.0330738	0.306273	1.74986	1.43835	-0.24778	-2.11776	0.210128	-0.749781
2	202561571	0.650243	-0.658935	1.07346	0.547164	-0.925375	-1.77171	0.0330738	0.306273	1.74986	1.43835	-0.24778	-2.11776	0.210128	-0.749781
2	202565570	0.650243	-0.658935	1.07346	0.547164	-0.925375	-1.77171	0.0330738	0.306273	1.74986	1.43835	-0.24778	-2.11776	0.210128	-0.749781
2	202566764	0.650243	-0.658935	1.07346	0.547164	-0.925375	-1.77171	0.0330738	0.306273	1.74986	1.43835	-0.24778	-2.11776	0.210128	-0.749781
2	202578325	0.650243	-0.658935	1.07346	0.547164	-0.925375	-1.77171	0.0330738	0.306273	1.74986	1.43835	-0.24778	-2.11776	0.210128	-0.749781
2	202608877	0.650243	-0.658935	1.07346	0.547164	-0.925375	-1.77171	0.0330738	0.306273	1.74986	1.43835	-0.24778	-2.11776	0.210128	-0.749781
2	202625615	0.650243	-0.658935	1.07346	0.547164	-0.925375	-1.77171	0.0330738	0.306273	1.74986	1.43835	-0.24778	-2.11776	0.210128	-0.749781
2	202626437	0.650243	-0.658935	1.07346	0.547164	-0.925375	-1.77171	0.0330738	0.306273	1.74986	1.43835	-0.24778	-2.11776	0.210128	-0.749781
2	202633582	0.650243	-0.658935	1.07346	0.547164	-0.925375	-1.77171	0.0330738	0.306273	1.74986	1.43835	-0.24778	-2.11776	0.210128	-0.749781
2	202665059	0.650243	-0.658935	1.07346	0.547164	-0.925375	-1.77171	0.0330738	0.306273	1.74986	1.43835	-0.24778	-2.11776	0.210128	-0.749781
2	202665227	0.650243	-0.658935	1.07346	0.547164	-0.925375	-1.77171	0.0330738	0.306273	1.74986	1.43835	-0.24778	-2.11776	0.210128	-0.749781
2	202682229	0.650243	-0.658935	1.07346	0.547164	-0.925375	-1.77171	0.0330738	0.306273	1.74986	1.43835	-0.24778	-2.11776	0.210128	-0.749781
2	202687014	0.650243	-0.658935	1.07346	0.547164	-0.925375	-1.77171	0.0330738	0.306273	1.74986	1.43835	-0.24778	-2.11776	0.210128	-0.749781
2	202688907	0.650243	-0.658935	1.07346	0.547164	-0.925375	-1.77171	0.0330738	0.306273	1.74986	1.43835	-0.24778	-2.11776	0.210128	-0.749781
2	202699201	0.650243	-0.658935	1.07346	0.547164	-0.925375	-1.77171	0.0330738	0.306273	1.74986	1.43835	-0.24778	-2.11776	0.210128	-0.749781
2	202713771	0.650243	-0.658935	1.07346	0.547164	-0.925375	-1.77171	0.0330738	0.306273	1.74986	1.43835	-0.24778	-2.11776	0.210128	-0.749781
2	202721424	0.650243	-0.658935	1.07346	0.547164	-0.925375	-1.77171	0.0330738	0.306273	1.74986	1.43835	-0.24778	-2.11776	0.210128	-0.749781
2	202722785	0.650243	-0.658935	1.07346	0.547164	-0.925375	-1.77171	0.0330738	0.306273	1.74986	1.43835	-0.24778	-2.11776	0.210128	-0.749781
2	202727036	0.650243	-0.658935	1.07346	0.547164	-0.925375	-1.77171	0.0330738	0.306273	1.74986	1.43835	-0.24778	-2.11776	0.210128	-0.749781
2	202728891	0.650243	-0.658935	1.07346	0.547164	-0.925375	-1.77171	0.0330738	0.306273	1.74986	1.43835	-0.24778	-2.11776	0.210128	-0.749781
2	202732028	0.650243	-0.658935	1.07346	0.547164	-0.925375	-1.77171	0.0330738	0.306273	1.74986	1.43835	-0.24778	-2.11776	0.210128	-0.749781
2	202739991	0.650243	-0.658935	1.07346	0.547164	-0.925375	-1.77171	0.0330738	0.306273	1.74986	1.43835	-0.24778	-2.11776	0.210128	-0.749781
2	202759326	0.650243	-0.658935	1.07346	0.547164	-0.925375	-1.77171	0.0330738	0.306273	1.74986	1.43835	-0.24778	-2.11776	0.210128	-0.749781
2	202767721	0.650243	-0.658935	1.07346	0.547164	-0.925375	-1.77171	0.0330738	0.306273	1.74986	1.43835	-0.24778	-2.11776	0.210128	-0.749781
2	202771029	0.650243	-0.658935	1.07346	0.547164	-0.925375	-1.77171	0.0330738	0.306273	1.74986	1.43835	-0.24778	-2.11776	0.210128	-0.749781
2	202793266	0.650243	-0.658935	1.07346	0.547164	-0.925375	-1.77171	0.0330738	0.306273	1.74986	1.43835	-0.24778	-2.11776	0.210128	-0.749781
2	202793520	0.650243	-0.658935	1.07346	0.547164	-0.925375	-1.77171	0.0330738	0.306273	1.74986	1.43835	-0.24778	-2.11776	0.210128	-0.749781
2	202798759	0.650243	-0.658935	1.07346	0.547164	-0.925375	-1.77171	0.0330738	0.306273	1.74986	1.43835	-0.24778	-2.11776	0.210128	-0.749781
2	202799297	0.650243	-0.658935	1.07346	0.547164	-0.925375	-1.77171	0.0330738	0.306273	1.74986	1.43835	-0.24778	-2.11776	0.210128	-0.749781
2	202806638	0.531933	-1.07099	0.805225	0.111822	-0.925375	-1.77171	0.0330738	0.149806	1.67083	0.8353	-0.474828	-1.93999	0.210128	-0.908267
2	202815530	0.531933	-1.07099	0.805225	0.111822	-0.925375	-1.77171	0.0330738	0.149806	1.67083	0.8353	-0.474828	-1.93999	0.210128	-0.908267
2	202828666	0.531933	-1.07099	0.805225	0.111822	-0.925375	-1.77171	0.0330738	0.149806	1.67083	0.8353	-0.474828	-1.93999	0.210128	-0.908267
2	202833838	1.16785	-0.93242	0.805225	0.111822	-0.444371	-2.35174	0.593764	-0.0588154	1.5184	0.434958	-0.474828	-2.11776	-0.0688976	-0.749781
2	202838353	1.16785	-0.93242	0.805225	0.111822	-0.444371	-2.35174	0.593764	-0.0588154	1.5184	0.434958	-0.474828	-2.11776	-0.0688976	-0.749781
2	202839768	1.16785	-0.93242	0.805225	0.111822	-0.444371	-2.35174	0.593764	-0.0588154	1.5184	0.434958	-0.474828	-2.11776	-0.0688976	-0.749781
2	202851115	1.16785	-0.93242	0.805225	0.111822	-0.444371	-2.35174	0.593764	-0.0588154	1.5184	0.434958	-0.474828	-2.11776	-0.0688976	-0.749781
2	202864487	1.16785	-0.93242	0.805225	0.111822	-0.444371	-2.35174	0.593764	-0.0588154	1.5184	0.434958	-0.474828	-2.11776	-0.0688976	-0.749781
2	202875696	1.16785	-0.93242	0.805225	0.111822	-0.444371	-2.35174	0.593764	-0.0588154	1.5184	0.434958	-0.474828	-2.11776	-0.0688976	-0.749781
2	202884393	1.16785	-0.93242	0.805225	0.111822	-0.444371	-2.35174	0.593764	-0.0588154	1.5184	0.434958	-0.474828	-2.11776	-0.0688976	-0.749781
2	202901279	1.16785	-0.93242	0.805225	0.111822	-0.444371	-2.35174	0.593764	-0.0588154	1.5184	0.434958	-0.474828	-2.11776	-0.0688976	-0.749781
2	202901910	1.16785	-0.93242	0.805225	0.111822	-0.444371	-2.35174	0.593764	-0.0588154	1.5184	0.434958	-0.474828	-2.11776	-0.0688976	-0.749781
2	202912549	1.16785	-0.93242	0.805225	0.111822	-0.444371	-2.35174	0.593764	-0.0588154	1.5184	0.434958	-0.474828	-2.11776	-0.0688976	-0.749781
2	202918708	1.16785	-0.93242	0.805225	0.111822	-0.444371	-2.35174	0.593764	-0.0588154	1.5184	0.434958	-0.474828	-2.11776	-0.0688976	-0.749781
2	202928940	1.16785	-0.93242	0.805225	0.111822	-0.444371	-2.35174	0.593764	-0.0588154	1.5184	0.434958	-0.474828	-2.11776	-0.0688976	-0.749781
2	202940099	1.16785	-0.93242	0.805225	0.111822	-0.444371	-2.35174	0.593764	-0.0588154	1.5184	0.434958	-0.474828	-2.11776	-0.0688976	-0.749781
2	202951712	1.16785	-1.34447	0.805225	0.0150793	-0.122931	-2.35174	0.593764	-0.00666	1.36598	0.434958	-0.474828	-2.11776	-0.347924	-1.22757
2	202953787	1.16785	-1.34447	0.805225	0.0150793	-0.122931	-2.35174	0.593764	-0.00666	1.36598	0.434958	-0.474828	-2.11776	-0.347924	-1.22757
2	202956470	1.16785	-1.34447	0.805225	0.0150793	-0.122931	-2.35174	0.593764	-0.00666	1.36598	0.434958	-0.474828	-2.11776	-0.347924	-1.22757
2	202961665	1.16785	-1.34447	0.805225	0.0150793	-0.122931	-2.35174	0.593764	-0.00666	1.36598	0.434958	-0.474828	-2.11776	-0.347924	-1.22757
2	202969687	1.16785	-1.34447	0.805225	0.0150793	-0.122931	-2.35174	0.593764	-0.00666	1.36598	0.434958	-0.474828	-2.11776	-0.347924	-1.22757
2	202980887	1.16785	-1.34447	0.805225	0.0150793	-0.122931	-2.35174	0.593764	-0.00666	1.36598	0.434958	-0.474828	-2.11776	-0.347924	-1.22757
2	202990187	1.16785	-1.34447	0.805225	0.0150793	-0.122931	-2.35174	0.593764	-0.00666	1.36598	0.434958	-0.474828	-2.11776	-0.347924	-1.22757
2	203021290	1.16785	-1.34447	0.805225	0.0150793	-0.122931	-2.35174	0.593764	-0.00666	1.36598	0.434958	-0.474828	-2.11776	-0.347924	-1.22757
2	203062103	1.16785	-1.34447	0.805225	0.0150793	-0.122931	-2.35174	0.593764	-0.00666	1.36598	0.434958	-0.474828	-2.11776	-0.347924	-1.22757
2	203126453	1.16785	-1.34447	0.805225	0.0150793	-0.122931	-2.35174	0.593764	-0.00666	1.36598	0.434958	-0.474828	-2.11776	-0.347924	-1.22757
2	203126559	1.16785	-1.34447	0.805225	0.0150793	-0.122931	-2.35174	0.593764	-0.00666	1.36598	0.434958	-0.474828	-2.11776	-0.347924	-1.22757
2	203171672	1.16785	-1.34447	0.805225	0.0150793	-0.122931	-2.35174	0.593764	-0.00666	1.36598	0.434958	-0.474828	-2.11776	-0.347924	-1.22757
2	203223295	1.16785	-1.34447	0.805225	0.0150793	-0.122931	-2.35174	0.593764	-0.00666	1.36598	0.434958	-0.474828	-2.11776	-0.347924	-1.22757
2	203246411	1.16785	-1.34447	0.805225	0.0150793	-0.122931	-2.35174	0.593764	-0.00666	1.36598	0.434958	-0.474828	-2.11776	-0.347924	-1.22757
2	203352937	1.16785	-1.34447	0.805225	0.0150793	-0.122931	-2.35174	0.593764	-0.00666	1.36598	0.434958	-0.474828	-2.11776	-0.347924	-1.22757
2	203372389	1.16785	-1.34447	0.805225	0.0150793	-0.122931	-2.35174	0.593764	-0.00666	1.36598	0.434958	-0.474828	-2.11776	-0.347924	-1.22757
2	203419859	1.16785	-1.34447	0.805225	0.0150793	-0.122931	-2.35174	0.593764	-0.00666	1.36598	0.434958	-0.474828	-2.11776	-0.347924	-1.22757
2	203426668	1.16785	-1.34447	0.805225	0.0150793	-0.122931	-2.35174	0.593764	-0.00666	1.36598	0.434958	-0.474828	-2.11776	-0.347924	-1.22757
2	203430456	1.16785	-1.34447	0.805225	0.0150793	-0.122931	-2.35174	0.593764	-0.00666	1.36598	0.434958	-0.474828	-2.11776	-0.347924	-1.22757
2	203465357	1.16785	-1.34447	0.805225	0.0150793	-0.122931	-2.35174	0.593764	-0.00666	1.36598	0.434958	-0.474828	-2.11776	-0.347924	-1.22757
2	203469588	1.16785	-1.34447	0.805225	0.0150793	-0.122931	-2.35174	0.593764	-0.00666	1.36598	0.434958	-0.474828	-2.11776	-0.347924	-1.22757
2	203469960	1.16785	-1.34447	0.805225	0.0150793	-0.122931	-2.35174	0.593764	-0.00666	1.36598	0.434958	-0.474828	-2.11776	-0.347924	-1.22757
2	203511571	1.16785	-1.34447	0.805225	0.0150793	-0.122931	-2.35174	0.593764	-0.00666	1.36598	0.434958	-0.474828	-2.11776	-0.347924	-1.22757
2	203520272	1.16785	-1.34447	0.805225	0.0150793	-0.122931	-2.35174	0.593764	-0.00666	1.36598	0.434958	-0.474828	-2.11776	-0.347924	-1.22757
2	203527979	1.16785	-1.34447	0.805225	0.0150793	-0.122931	-2.35174	0.593764	-0.00666	1.36598	0.434958	-0.474828	-2.11776	-0.347924	-1.22757
2	203553836	1.16785	-1.34447	0.805225	0.0150793	-0.122931	-2.35174	0.593764	-0.00666	1.36598	0.434958	-0.474828	-2.11776	-0.347924	-1.22757
2	203566078	1.16785	-1.34447	0.805225	0.0150793	-0.122931	-2.35174	0.593764	-0.00666	1.36598	0.434958	-0.474828	-2.11776	-0.347924	-1.22757
2	203633245	1.16785	-1.34447	0.805225	0.0150793	-0.122931	-2.35174	0.593764	-0.00666	1.36598	0.434958	-0.474828	-2.11776	-0.347924	-1.22757
2	203635605	1.16785	-1.34447	0.805225	0.0150793	-0.122931	-2.35174	0.593764	-0.00666	1.36598	0.434958	-0.474828	-2.11776	-0.347924	-1.22757
2	203691170	1.16785	-1.34447	0.805225	0.0150793	-0.122931	-2.35174	0.593764	-0.00666	1.36598	0.434958	-0.474828	-2.11776	-0.347924	-1.22757
2	203703612	1.16785	-1.34447	0.805225	0.0150793	-0.122931	-2.35174	0.593764	-0.00666	1.36598	0.434958	-0.474828	-2.11776	-0.347924	-1.22757
2	203753072	1.16785	-1.34447	0.805225	0.0150793	-0.122931	-2.35174	0.593764	-0.00666	1.36598	0.434958	-0.474828	-2.11776	-0.347924	-1.22757
2	204040206	1.16785	-1.34447	0.805225	0.0150793	-0.122931	-2.35174	0.593764	-0.00666	1.36598	0.434958	-0.474828	-2.11776	-0.347924	-1.22757
2	204105996	1.16785	-1.34447	0.805225	0.0150793	-0.122931	-2.35174	0.593764	-0.00666	1.36598	0.434958	-0.474828	-2.11776	-0.347924	-1.22757
2	204165171	1.16785	-1.34447	0.805225	0.0150793	-0.122931	-2.35174	0.593764	-0.00666	1.36598	0.434958	-0.474828	-2.11776	-0.347924	-1.22757
2	204335557	1.38968	-1.48304	0.805225	0.0496303	-0.763499	-2.35174	0.593764	-0.0588154	1.44502	0.434958	-0.474828	-2.29554	-0.347924	-1.06908
2	204366776	1.38968	-1.48304	0.805225	0.0496303	-0.763499	-2.35174	0.593764	-0.0588154	1.44502	0.434958	-0.474828	-2.29554	-0.347924	-1.06908
2	204399335	1.38968	-1.48304	0.805225	0.0496303	-0.763499	-2.35174	0.593764	-0.0588154	1.44502	0.434958	-0.474828	-2.29554	-0.347924	-1.06908
2	204440491	1.38968	-1.48304	0.805225	0.0496303	-0.763499	-2.35174	0.593764	-0.0588154	1.44502	0.434958	-0.474828	-2.29554	-0.347924	-1.06908
2	204454414	1.38968	-1.48304	0.805225	0.0496303	-0.763499	-2.35174	0.593764	-0.0588154	1.44502	0.434958	-0.474828	-2.29554	-0.347924	-1.06908
2	204455171	1.38968	-1.48304	0.805225	0.0496303	-0.763499	-2.35174	0.593764	-0.0588154	1.44502	0.434958	-0.474828	-2.29554	-0.347924	-1.06908
2	204459206	1.38968	-1.48304	0.805225	0.0496303	-0.763499	-2.35174	0.593764	-0.0588154	1.44502	0.434958	-0.474828	-2.29554	-0.347924	-1.06908
2	204465119	1.38968	-1.48304	0.805225	0.0496303	-0.763499	-2.35174	0.593764	-0.0588154	1.44502	0.434958	-0.474828	-2.29554	-0.347924	-1.06908
2	204466812	1.38968	-1.48304	0.805225	0.0496303	-0.763499	-2.35174	0.593764	-0.0588154	1.44502	0.434958	-0.474828	-2.29554	-0.347924	-1.06908
2	204539973	1.38968	-1.48304	0.805225	0.0496303	-0.763499	-2.35174	0.593764	-0.0588154	1.44502	0.434958	-0.474828	-2.29554	-0.347924	-1.06908
2	204545178	1.38968	-1.48304	0.805225	0.0496303	-0.763499	-2.35174	0.593764	-0.0588154	1.44502	0.434958	-0.474828	-2.29554	-0.347924	-1.06908
2	204570092	1.38968	-1.48304	0.805225	0.0496303	-0.763499	-2.35174	0.593764	-0.0588154	1.44502	0.434958	-0.474828	-2.29554	-0.347924	-1.06908
2	204579600	1.38968	-1.48304	0.805225	0.0496303	-0.763499	-2.35174	0.593764	-0.0588154	1.44502	0.434958	-0.474828	-2.29554	-0.347924	-1.06908
2	204583163	1.38968	-1.48304	0.805225	0.0496303	-0.763499	-2.35174	0.593764	-0.0588154	1.44502	0.434958	-0.474828	-2.29554	-0.347924	-1.06908
2	204594512	1.38968	-1.48304	0.805225	0.0496303	-0.763499	-2.35174	0.593764	-0.0588154	1.44502	0.434958	-0.474828	-2.29554	-0.347924	-1.06908
2	204627793	1.38968	-1.48304	0.805225	0.0496303	-0.763499	-2.35174	0.593764	-0.0588154	1.44502	0.434958	-0.474828	-2.29554	-0.347924	-1.06908
2	204639764	1.38968	-1.48304	0.805225	0.0496303	-0.763499	-2.35174	0.593764	-0.0588154	1.44502	0.434958	-0.474828	-2.29554	-0.347924	-1.06908
2	204648363	1.38968	-1.48304	0.805225	0.0496303	-0.763499	-2.35174	0.593764	-0.0588154	1.44502	0.434958	-0.474828	-2.29554	-0.347924	-1.06908
2	204661197	1.38968	-1.48304	0.805225	0.0496303	-0.763499	-2.35174	0.593764	-0.0588154	1.44502	0.434958	-0.474828	-2.29554	-0.347924	-1.06908
2	204684835	1.24179	-1.75652	0.805225	-0.0747533	-0.763499	-2.35174	0.875625	-0.110971	1.36598	0.434958	-0.474828	-2.29554	-0.347924	-1.06908
2	204694351	1.24179	-1.75652	0.805225	-0.0747533	-0.763499	-2.35174	0.875625	-0.110971	1.36598	0.434958	-0.474828	-2.29554	-0.347924	-1.06908
2	204718729	1.24179	-1.75652	0.805225	-0.0747533	-0.763499	-2.35174	0.875625	-0.110971	1.36598	0.434958	-0.474828	-2.29554	-0.347924	-1.06908
2	204730944	1.24179	-1.75652	0.805225	-0.0747533	-0.763499	-2.35174	0.875625	-0.110971	1.36598	0.434958	-0.474828	-2.29554	-0.347924	-1.06908
2	204740866	1.24179	-1.75652	0.805225	-0.0747533	-0.763499	-2.35174	0.875625	-0.110971	1.36598	0.434958	-0.474828	-2.29554	-0.347924	-1.06908
2	204762327	1.24179	-1.75652	0.805225	-0.0747533	-0.763499	-2.35174	0.875625	-0.110971	1.36598	0.434958	-0.474828	-2.29554	-0.347924	-1.06908
2	204763044	1.24179	-1.75652	0.805225	-0.0747533	-0.763499	-2.35174	0.875625	-0.110971	1.36598	0.434958	-0.474828	-2.29554	-0.347924	-1.06908
2	204794952	1.24179	-1.75652	0.805225	-0.0747533	-0.763499	-2.35174	0.875625	-0.110971	1.36598	0.434958	-0.474828	-2.29554	-0.347924	-1.06908
2	204825346	1.09391	-1.61795	0.536995	-0.29588	-0.763499	-2.93025	1.15597	-0.163126	1.21356	0.232253	-0.704988	-2.11776	-0.347924	-0.908267
2	204825729	1.09391	-1.61795	0.536995	-0.29588	-0.763499	-2.93025	1.15597	-0.163126	1.21356	0.232253	-0.704988	-2.11776	-0.347924	-0.908267
2	204832438	1.09391	-1.61795	0.536995	-0.29588	-0.763499	-2.93025	1.15597	-0.163126	1.21356	0.232253	-0.704988	-2.11776	-0.347924	-0.908267
2	204833769	1.09391	-1.61795	0.536995	-0.29588	-0.763499	-2.93025	1.15597	-0.163126	1.21356	0.232253	-0.704988	-2.11776	-0.347924	-0.908267
2	204842468	1.09391	-1.61795	0.536995	-0.29588	-0.763499	-2.93025	1.15597	-0.163126	1.21356	0.232253	-0.704988	-2.11776	-0.347924	-0.908267
2	204846228	1.09391	-1.61795	0.536995	-0.29588	-0.763499	-2.93025	1.15597	-0.163126	1.21356	0.232253	-0.704988	-2.11776	-0.347924	-0.908267
2	204848818	1.09391	-1.61795	0.536995	-0.29588	-0.763499	-2.93025	1.15597	-0.163126	1.21356	0.232253	-0.704988	-2.11776	-0.347924	-0.908267
2	204853697	1.09391	-1.61795	0.536995	-0.29588	-0.763499	-2.93025	1.15597	-0.163126	1.21356	0.232253	-0.704988	-2.11776	-0.347924	-0.908267
2	204859916	1.09391	-1.61795	0.536995	-0.29588	-0.763499	-2.93025	1.15597	-0.163126	1.21356	0.232253	-0.704988	-2.11776	-0.347924	-0.908267
2	204865802	1.09391	-1.61795	0.536995	-0.29588	-0.763499	-2.93025	1.15597	-0.163126	1.21356	0.232253	-0.704988	-2.11776	-0.347924	-0.908267
2	204872034	1.09391	-1.61795	0.536995	-0.29588	-0.763499	-2.93025	1.15597	-0.163126	1.21356	0.232253	-0.704988	-2.11776	-0.347924	-0.908267
2	204875234	1.09391	-1.61795	0.536995	-0.29588	-0.763499	-2.93025	1.15597	-0.163126	1.21356	0.232253	-0.704988	-2.11776	-0.347924	-0.908267
2	204892565	1.09391	-1.61795	0.536995	-0.29588	-0.763499	-2.93025	1.15597	-0.163126	1.21356	0.232253	-0.704988	-2.11776	-0.347924	-0.908267
2	204916206	1.09391	-1.61795	0.536995	-0.29588	-0.763499	-2.93025	1.15597	-0.163126	1.21356	0.232253	-0.704988	-2.11776	-0.347924	-0.908267
2	204921552	1.09391	-1.61795	0.536995	-0.29588	-0.763499	-2.93025	1.15597	-0.163126	1.21356	0.232253	-0.704988	-2.11776	-0.347924	-0.908267
2	204924187	1.09391	-1.61795	0.536995	-0.29588	-0.763499	-2.93025	1.15597	-0.163126	1.21356	0.232253	-0.704988	-2.11776	-0.347924	-0.908267
2	204933578	1.09391	-1.61795	0.536995	-0.29588	-0.763499	-2.93025	1.15597	-0.163126	1.21356	0.232253	-0.704988	-2.11776	-0.347924	-0.908267
2	204986334	1.09391	-1.61795	0.536995	-0.29588	-0.763499	-2.93025	1.15597	-0.163126	1.21356	0.232253	-0.704988	-2.11776	-0.347924	-0.908267
2	204989546	1.09391	-1.61795	0.536995	-0.29588	-0.763499	-2.93025	1.15597	-0.163126	1.21356	0.232253	-0.704988	-2.11776	-0.347924	-0.908267
2	204999473	1.09391	-1.61795	0.536995	-0.29588	-0.763499	-2.93025	1.15597	-0.163126	1.21356	0.232253	-0.704988	-2.11776	-0.347924	-0.908267
2	205000176	1.09391	-1.61795	0.536995	-0.29588	-0.763499	-2.93025	1.15597	-0.163126	1.21356	0.232253	-0.704988	-2.11776	-0.347924	-0.908267
2	205002784	1.09391	-1.61795	0.536995	-0.29588	-0.763499	-2.93025	1.15597	-0.163126	1.21356	0.232253	-0.704988	-2.11776	-0.347924	-0.908267
2	205004122	1.09391	-1.61795	0.536995	-0.29588	-0.763499	-2.93025	1.15597	-0.163126	1.21356	0.232253	-0.704988	-2.11776	-0.347924	-0.908267
2	205011169	1.09391	-1.61795	0.536995	-0.29588	-0.763499	-2.93025	1.15597	-0.163126	1.21356	0.232253	-0.704988	-2.11776	-0.347924	-0.908267
2	205022291	1.09391	-1.61795	0.536995	-0.29588	-0.763499	-2.93025	1.15597	-0.163126	1.21356	0.232253	-0.704988	-2.11776	-0.347924	-0.908267
2	205027279	1.09391	-1.61795	0.536995	-0.29588	-0.763499	-2.93025	1.15597	-0.163126	1.21356	0.232253	-0.704988	-2.11776	-0.347924	-0.908267
2	205031069	1.09391	-1.61795	0.536995	-0.29588	-0.763499	-2.93025	1.15597	-0.163126	1.21356	0.232253	-0.704988	-2.11776	-0.347924	-0.908267
2	205032057	1.09391	-1.61795	0.536995	-0.29588	-0.763499	-2.93025	1.15597	-0.163126	1.21356	0.232253	-0.704988	-2.11776	-0.347924	-0.908267
2	205036413	1.09391	-1.61795	0.536995	-0.29588	-0.763499	-2.93025	1.15597	-0.163126	1.21356	0.232253	-0.704988	-2.11776	-0.347924	-0.908267
2	205041492	1.09391	-1.61795	0.536995	-0.29588	-0.763499	-2.93025	1.15597	-0.163126	1.21356	0.232253	-0.704988	-2.11776	-0.347924	-0.908267
2	205057668	0.310101	-1.61795	0.536995	-0.917797	-0.925375	-2.93025	1.15597	-0.423903	0.756298	0.232253	-0.704988	-2.29554	-0.347924	-1.22757
2	205062633	0.310101	-1.61795	0.536995	-0.917797	-0.925375	-2.93025	1.15597	-0.423903	0.756298	0.232253	-0.704988	-2.29554	-0.347924	-1.22757
2	205084439	0.901651	-1.34447	-0.267698	-0.0125615	-0.603935	-3.21951	1.43632	-0.58037	0.908719	0.434958	-0.932036	-2.29554	-0.0688976	-1.06908
2	205089262	0.901651	-1.34447	-0.267698	-0.0125615	-0.603935	-3.21951	1.43632	-0.58037	0.908719	0.434958	-0.932036	-2.29554	-0.0688976	-1.06908
2	205090645	0.901651	-1.34447	-0.267698	-0.0125615	-0.603935	-3.21951	1.43632	-0.58037	0.908719	0.434958	-0.932036	-2.29554	-0.0688976	-1.06908
2	205091301	0.901651	-1.34447	-0.267698	-0.0125615	-0.603935	-3.21951	1.43632	-0.58037	0.908719	0.434958	-0.932036	-2.29554	-0.0688976	-1.06908
2	205092319	0.901651	-1.34447	-0.267698	-0.0125615	-0.603935	-3.21951	1.43632	-0.58037	0.908719	0.434958	-0.932036	-2.29554	-0.0688976	-1.06908
2	205093597	0.901651	-1.34447	-0.267698	-0.0125615	-0.603935	-3.21951	1.43632	-0.58037	0.908719	0.434958	-0.932036	-2.29554	-0.0688976	-1.06908
2	205105619	0.901651	-1.34447	-0.267698	-0.0125615	-0.603935	-3.21951	1.43632	-0.58037	0.908719	0.434958	-0.932036	-2.29554	-0.0688976	-1.06908
2	205106093	0.901651	-1.34447	-0.267698	-0.0125615	-0.603935	-3.21951	1.43632	-0.58037	0.908719	0.434958	-0.932036	-2.29554	-0.0688976	-1.06908
2	205110646	0.901651	-1.34447	-0.267698	-0.0125615	-0.603935	-3.21951	1.43632	-0.58037	0.908719	0.434958	-0.932036	-2.29554	-0.0688976	-1.06908
2	205111927	0.901651	-1.34447	-0.267698	-0.0125615	-0.603935	-3.21951	1.43632	-0.58037	0.908719	0.434958	-0.932036	-2.29554	-0.0688976	-1.06908
2	205112368	0.901651	-1.34447	-0.267698	-0.0125615	-0.603935	-3.21951	1.43632	-0.58037	0.908719	0.434958	-0.932036	-2.29554	-0.0688976	-1.06908
2	205114083	0.901651	-1.34447	-0.267698	-0.0125615	-0.603935	-3.21951	1.43632	-0.58037	0.908719	0.434958	-0.932036	-2.29554	-0.0688976	-1.06908
2	205114593	0.901651	-1.34447	-0.267698	-0.0125615	-0.603935	-3.21951	1.43632	-0.58037	0.908719	0.434958	-0.932036	-2.29554	-0.0688976	-1.06908
2	205116002	0.901651	-1.34447	-0.267698	-0.0125615	-0.603935	-3.21951	1.43632	-0.58037	0.908719	0.434958	-0.932036	-2.29554	-0.0688976	-1.06908
2	205116824	0.901651	-1.34447	-0.267698	-0.0125615	-0.603935	-3.21951	1.43632	-0.58037	0.908719	0.434958	-0.932036	-2.29554	-0.0688976	-1.06908
2	205118871	0.901651	-1.34447	-0.267698	-0.0125615	-0.603935	-3.21951	1.43632	-0.58037	0.908719	0.434958	-0.932036	-2.29554	-0.0688976	-1.06908
2	205120223	0.901651	-1.34447	-0.267698	-0.0125615	-0.603935	-3.21951	1.43632	-0.58037	0.908719	0.434958	-0.932036	-2.29554	-0.0688976	-1.06908
2	205122018	0.901651	-1.34447	-0.267698	-0.0125615	-0.603935	-3.21951	1.43632	-0.58037	0.908719	0.434958	-0.932036	-2.29554	-0.0688976	-1.06908
2	205124890	0.901651	-1.34447	-0.267698	-0.0125615	-0.603935	-3.21951	1.43632	-0.58037	0.908719	0.434958	-0.932036	-2.29554	-0.0688976	-1.06908
2	205129576	0.901651	-1.34447	-0.267698	-0.0125615	-0.603935	-3.21951	1.43632	-0.58037	0.908719	0.434958	-0.932036	-2.29554	-0.0688976	-1.06908
2	205132626	0.901651	-1.34447	-0.267698	-0.0125615	-0.603935	-3.21951	1.43632	-0.58037	0.908719	0.434958	-0.932036	-2.29554	-0.0688976	-1.06908
2	205140805	0.901651	-1.34447	-0.267698	-0.0125615	-0.603935	-3.21951	1.43632	-0.58037	0.908719	0.434958	-0.932036	-2.29554	-0.0688976	-1.06908
2	205151228	0.901651	-1.34447	-0.267698	-0.0125615	-0.603935	-3.21951	1.43632	-0.58037	0.908719	0.434958	-0.932036	-2.29554	-0.0688976	-1.06908
2	205153119	0.901651	-1.34447	-0.267698	-0.0125615	-0.603935	-3.21951	1.43632	-0.58037	0.908719	0.434958	-0.932036	-2.29554	-0.0688976	-1.06908
2	205153827	0.901651	-1.34447	-0.267698	-0.0125615	-0.603935	-3.21951	1.43632	-0.58037	0.908719	0.434958	-0.932036	-2.29554	-0.0688976	-1.06908
2	205154872	0.901651	-1.34447	-0.267698	-0.0125615	-0.603935	-3.21951	1.43632	-0.58037	0.908719	0.434958	-0.932036	-2.29554	-0.0688976	-1.06908
2	205161476	0.901651	-1.34447	-0.267698	-0.0125615	-0.603935	-3.21951	1.43632	-0.58037	0.908719	0.434958	-0.932036	-2.29554	-0.0688976	-1.06908
2	205169149	0.901651	-1.34447	-0.267698	-0.0125615	-0.603935	-3.21951	1.43632	-0.58037	0.908719	0.434958	-0.932036	-2.29554	-0.0688976	-1.06908
2	205172592	0.901651	-1.34447	-0.267698	-0.0125615	-0.603935	-3.21951	1.43632	-0.58037	0.908719	0.434958	-0.932036	-2.29554	-0.0688976	-1.06908
2	205177698	0.901651	-1.34447	-0.267698	-0.0125615	-0.603935	-3.21951	1.43632	-0.58037	0.908719	0.434958	-0.932036	-2.29554	-0.0688976	-1.06908
2	205186323	0.901651	-1.34447	-0.267698	-0.0125615	-0.603935	-3.21951	1.43632	-0.58037	0.908719	0.434958	-0.932036	-2.29554	-0.0688976	-1.06908
2	205189419	0.901651	-1.34447	-0.267698	-0.0125615	-0.603935	-3.21951	1.43632	-0.58037	0.908719	0.434958	-0.932036	-2.29554	-0.0688976	-1.06908
2	205192151	0.901651	-1.34447	-0.267698	-0.0125615	-0.603935	-3.21951	1.43632	-0.58037	0.908719	0.434958	-0.932036	-2.29554	-0.0688976	-1.06908
2	205194890	0.901651	-1.34447	-0.267698	-0.0125615	-0.603935	-3.21951	1.43632	-0.58037	0.908719	0.434958	-0.932036	-2.29554	-0.0688976	-1.06908
2	205204850	0.901651	-1.34447	-0.267698	-0.0125615	-0.603935	-3.21951	1.43632	-0.58037	0.908719	0.434958	-0.932036	-2.29554	-0.0688976	-1.06908
2	205206832	0.901651	-1.34447	-0.267698	-0.0125615	-0.603935	-3.21951	1.43632	-0.58037	0.908719	0.434958	-0.932036	-2.29554	-0.0688976	-1.06908
2	205209435	0.901651	-1.34447	-0.267698	-0.0125615	-0.603935	-3.21951	1.43632	-0.58037	0.908719	0.434958	-0.932036	-2.29554	-0.0688976	-1.06908
2	205209449	0.901651	-1.34447	-0.267698	-0.0125615	-0.603935	-3.21951	1.43632	-0.58037	0.908719	0.434958	-0.932036	-2.29554	-0.0688976	-1.06908
2	205212629	0.901651	-1.34447	-0.267698	-0.0125615	-0.603935	-3.21951	1.43632	-0.58037	0.908719	0.434958	-0.932036	-2.29554	-0.0688976	-1.06908
2	205219203	0.79813	-1.61795	-0.267698	0.174014	-0.763499	-3.21951	1.15597	-0.58037	0.756298	-0.170623	-0.704988	-2.47332	-0.347924	-1.06908
2	205222127	0.79813	-1.61795	-0.267698	0.174014	-0.763499	-3.21951	1.15597	-0.58037	0.756298	-0.170623	-0.704988	-2.47332	-0.347924	-1.06908
2	205225459	0.79813	-1.61795	-0.267698	0.174014	-0.763499	-3.21951	1.15597	-0.58037	0.756298	-0.170623	-0.704988	-2.47332	-0.347924	-1.06908
2	205232597	0.79813	-1.61795	-0.267698	0.174014	-0.763499	-3.21951	1.15597	-0.58037	0.756298	-0.170623	-0.704988	-2.47332	-0.347924	-1.06908
2	205245469	0.79813	-1.61795	-0.267698	0.174014	-0.763499	-3.21951	1.15597	-0.58037	0.756298	-0.170623	-0.704988	-2.47332	-0.347924	-1.06908
2	205253568	0.79813	-1.61795	-0.267698	0.174014	-0.763499	-3.21951	1.15597	-0.58037	0.756298	-0.170623	-0.704988	-2.47332	-0.347924	-1.06908
2	205258852	0.79813	-1.61795	-0.267698	0.174014	-0.763499	-3.21951	1.15597	-0.58037	0.756298	-0.170623	-0.704988	-2.47332	-0.347924	-1.06908
2	205260409	0.79813	-1.61795	-0.267698	0.174014	-0.763499	-3.21951	1.15597	-0.58037	0.756298	-0.170623	-0.704988	-2.47332	-0.347924	-1.06908
2	205270870	0.79813	-1.61795	-0.267698	0.174014	-0.763499	-3.21951	1.15597	-0.58037	0.756298	-0.170623	-0.704988	-2.47332	-0.347924	-1.06908
2	205274728	0.79813	-1.61795	-0.267698	0.174014	-0.763499	-3.21951	1.15597	-0.58037	0.756298	-0.170623	-0.704988	-2.47332	-0.347924	-1.06908
2	205287435	0.79813	-1.61795	-0.267698	0.174014	-0.763499	-3.21951	1.15597	-0.58037	0.756298	-0.170623	-0.704988	-2.47332	-0.347924	-1.06908
2	205293339	0.79813	-1.61795	-0.267698	0.174014	-0.763499	-3.21951	1.15597	-0.58037	0.756298	-0.170623	-0.704988	-2.47332	-0.347924	-1.06908
2	205316761	0.79813	-2.30349	-0.267698	0.38823	-0.763499	-3.21951	1.15597	-0.841147	0.603876	-0.370794	-0.704988	-2.6511	-0.347924	-1.06908
2	205317811	0.79813	-2.30349	-0.267698	0.38823	-0.763499	-3.21951	1.15597	-0.841147	0.603876	-0.370794	-0.704988	-2.6511	-0.347924	-1.06908
2	205363596	0.79813	-2.30349	-0.267698	0.38823	-0.763499	-3.21951	1.15597	-0.841147	0.603876	-0.370794	-0.704988	-2.6511	-0.347924	-1.06908
2	205366339	0.79813	-2.30349	-0.267698	0.38823	-0.763499	-3.21951	1.15597	-0.841147	0.603876	-0.370794	-0.704988	-2.6511	-0.347924	-1.06908
2	205368458	0.79813	-2.30349	-0.267698	0.38823	-0.763499	-3.21951	1.15597	-0.841147	0.603876	-0.370794	-0.704988	-2.6511	-0.347924	-1.06908
2	205385454	0.79813	-2.30349	-0.267698	0.38823	-0.763499	-3.21951	1.15597	-0.841147	0.603876	-0.370794	-0.704988	-2.6511	-0.347924	-1.06908
2	205390559	0.79813	-2.30349	-0.267698	0.38823	-0.763499	-3.21951	1.15597	-0.841147	0.603876	-0.370794	-0.704988	-2.6511	-0.347924	-1.06908
2	205391934	0.79813	-2.30349	-0.267698	0.38823	-0.763499	-3.21951	1.15597	-0.841147	0.603876	-0.370794	-0.704988	-2.6511	-0.347924	-1.06908
2	205393780	0.79813	-2.30349	-0.267698	0.38823	-0.763499	-3.21951	1.15597	-0.841147	0.603876	-0.370794	-0.704988	-2.6511	-0.347924	-1.06908
2	205399643	0.79813	-2.30349	-0.267698	0.38823	-0.763499	-3.21951	1.15597	-0.841147	0.603876	-0.370794	-0.704988	-2.6511	-0.347924	-1.06908
2	205434906	0.79813	-2.30349	-0.267698	0.38823	-0.763499	-3.21951	1.15597	-0.841147	0.603876	-0.370794	-0.704988	-2.6511	-0.347924	-1.06908
2	205457034	0.79813	-2.30349	-0.267698	0.38823	-0.763499	-3.21951	1.15597	-0.841147	0.603876	-0.370794	-0.704988	-2.6511	-0.347924	-1.06908
2	205467232	0.79813	-2.30349	-0.267698	0.38823	-0.763499	-3.21951	1.15597	-0.841147	0.603876	-0.370794	-0.704988	-2.6511	-0.347924	-1.06908
2	205480867	0.79813	-2.30349	-0.267698	0.38823	-0.763499	-3.21951	1.15597	-0.841147	0.603876	-0.370794	-0.704988	-2.6511	-0.347924	-1.06908
2	205538672	0.753764	-2.44206	-0.267698	0.360589	-0.763499	-3.21951	1.15597	-1.15408	0.603876	-0.170623	-0.704988	-2.82586	-0.347924	-0.908267
2	205539092	0.753764	-2.44206	-0.267698	0.360589	-0.763499	-3.21951	1.15597	-1.15408	0.603876	-0.170623	-0.704988	-2.82586	-0.347924	-0.908267
2	205542008	0.753764	-2.44206	-0.267698	0.360589	-0.763499	-3.21951	1.15597	-1.15408	0.603876	-0.170623	-0.704988	-2.82586	-0.347924	-0.908267
2	205587422	0.753764	-2.44206	-0.267698	0.360589	-0.763499	-3.21951	1.15597	-1.15408	0.603876	-0.170623	-0.704988	-2.82586	-0.347924	-0.908267
2	205606092	0.753764	-2.44206	-0.267698	0.360589	-0.763499	-3.21951	1.15597	-1.15408	0.603876	-0.170623	-0.704988	-2.82586	-0.347924	-0.908267
2	205618711	0.753764	-2.44206	-0.267698	0.360589	-0.763499	-3.21951	1.15597	-1.15408	0.603876	-0.170623	-0.704988	-2.82586	-0.347924	-0.908267
2	205623306	0.753764	-2.44206	-0.267698	0.360589	-0.763499	-3.21951	1.15597	-1.15408	0.603876	-0.170623	-0.704988	-2.82586	-0.347924	-0.908267
2	205623839	0.753764	-2.44206	-0.267698	0.360589	-0.763499	-3.21951	1.15597	-1.15408	0.603876	-0.170623	-0.704988	-2.82586	-0.347924	-0.908267
2	205658016	0.753764	-2.44206	-0.267698	0.360589	-0.763499	-3.21951	1.15597	-1.15408	0.603876	-0.170623	-0.704988	-2.82586	-0.347924	-0.908267
2	205685674	0.753764	-2.44206	-0.267698	0.360589	-0.763499	-3.21951	1.15597	-1.15408	0.603876	-0.170623	-0.704988	-2.82586	-0.347924	-0.908267
2	205697101	0.753764	-2.44206	-0.267698	0.360589	-0.763499	-3.21951	1.15597	-1.15408	0.603876	-0.170623	-0.704988	-2.82586	-0.347924	-0.908267
2	205700834	0.753764	-2.44206	-0.267698	0.360589	-0.763499	-3.21951	1.15597	-1.15408	0.603876	-0.170623	-0.704988	-2.82586	-0.347924	-0.908267
2	205703928	0.753764	-2.44206	-0.267698	0.360589	-0.763499	-3.21951	1.15597	-1.15408	0.603876	-0.170623	-0.704988	-2.82586	-0.347924	-0.908267
2	205728478	0.753764	-2.44206	-0.267698	0.360589	-0.763499	-3.21951	1.15597	-1.15408	0.603876	-0.170623	-0.704988	-2.82586	-0.347924	-0.908267
2	205732246	0.753764	-2.44206	-0.267698	0.360589	-0.763499	-3.21951	1.15597	-1.15408	0.603876	-0.170623	-0.704988	-2.82586	-0.347924	-0.908267
2	205733847	0.753764	-2.44206	-0.267698	0.360589	-0.763499	-3.21951	1.15597	-1.15408	0.603876	-0.170623	-0.704988	-2.82586	-0.347924	-0.908267
2	205763480	0.753764	-2.44206	-0.267698	0.360589	-0.763499	-3.21951	1.15597	-1.15408	0.603876	-0.170623	-0.704988	-2.82586	-0.347924	-0.908267
2	205764917	0.753764	-2.44206	-0.267698	0.360589	-0.763499	-3.21951	1.15597	-1.15408	0.603876	-0.170623	-0.704988	-2.82586	-0.347924	-0.908267
2	205790839	0.753764	-2.44206	-0.267698	0.360589	-0.763499	-3.21951	1.15597	-1.15408	0.603876	-0.170623	-0.704988	-2.82586	-0.347924	-0.908267
2	205799241	0.753764	-2.44206	-0.267698	0.360589	-0.763499	-3.21951	1.15597	-1.15408	0.603876	-0.170623	-0.704988	-2.82586	-0.347924	-0.908267
2	205799713	0.753764	-2.44206	-0.267698	0.360589	-0.763499	-3.21951	1.15597	-1.15408	0.603876	-0.170623	-0.704988	-2.82586	-0.347924	-0.908267
2	205800837	0.753764	-2.44206	-0.267698	0.360589	-0.763499	-3.21951	1.15597	-1.15408	0.603876	-0.170623	-0.704988	-2.82586	-0.347924	-0.908267
2	205808353	0.753764	-2.44206	-0.267698	0.360589	-0.763499	-3.21951	1.15597	-1.15408	0.603876	-0.170623	-0.704988	-2.82586	-0.347924	-0.908267
2	205809480	0.753764	-2.44206	-0.267698	0.360589	-0.763499	-3.21951	1.15597	-1.15408	0.603876	-0.170623	-0.704988	-2.82586	-0.347924	-0.908267
2	205811482	0.753764	-2.44206	-0.267698	0.360589	-0.763499	-3.21951	1.15597	-1.15408	0.603876	-0.170623	-0.704988	-2.82586	-0.347924	-0.908267
2	205815073	0.753764	-2.44206	-0.267698	0.360589	-0.763499	-3.21951	1.15597	-1.15408	0.603876	-0.170623	-0.704988	-2.82586	-0.347924	-0.908267
2	205815842	0.753764	-2.44206	-0.267698	0.360589	-0.763499	-3.21951	1.15597	-1.15408	0.603876	-0.170623	-0.704988	-2.82586	-0.347924	-0.908267
2	205818211	0.753764	-2.30349	0.000533247	0.326038	-0.925375	-3.21951	1.43632	-1.25839	0.603876	-0.170623	-0.704988	-2.82586	-0.0688976	-0.908267
2	205829991	0.753764	-2.30349	0.000533247	0.326038	-0.925375	-3.21951	1.43632	-1.25839	0.603876	-0.170623	-0.704988	-2.82586	-0.0688976	-0.908267
2	205833521	0.753764	-2.30349	0.000533247	0.326038	-0.925375	-3.21951	1.43632	-1.25839	0.603876	-0.170623	-0.704988	-2.82586	-0.0688976	-0.908267
2	205847411	0.753764	-2.30349	0.000533247	0.326038	-0.925375	-3.21951	1.43632	-1.25839	0.603876	-0.170623	-0.704988	-2.82586	-0.0688976	-0.908267
2	205912403	0.753764	-2.30349	0.000533247	0.326038	-0.925375	-3.21951	1.43632	-1.25839	0.603876	-0.170623	-0.704988	-2.82586	-0.0688976	-0.908267
2	205917744	0.753764	-2.30349	0.000533247	0.326038	-0.925375	-3.21951	1.43632	-1.25839	0.603876	-0.170623	-0.704988	-2.82586	-0.0688976	-0.908267
2	205924277	0.753764	-2.30349	0.000533247	0.326038	-0.925375	-3.21951	1.43632	-1.25839	0.603876	-0.170623	-0.704988	-2.82586	-0.0688976	-0.908267
2	205942560	0.753764	-2.30349	0.000533247	0.326038	-0.925375	-3.21951	1.43632	-1.25839	0.603876	-0.170623	-0.704988	-2.82586	-0.0688976	-0.908267
2	205943592	0.753764	-2.30349	0.000533247	0.326038	-0.925375	-3.21951	1.43632	-1.25839	0.603876	-0.170623	-0.704988	-2.82586	-0.0688976	-0.908267
2	205949173	0.753764	-2.30349	0.000533247	0.326038	-0.925375	-3.21951	1.43632	-1.25839	0.603876	-0.170623	-0.704988	-2.82586	-0.0688976	-0.908267
2	205951940	0.753764	-2.30349	0.000533247	0.326038	-0.925375	-3.21951	1.43632	-1.25839	0.603876	-0.170623	-0.704988	-2.82586	-0.0688976	-0.908267
2	205952511	0.753764	-2.30349	0.000533247	0.326038	-0.925375	-3.21951	1.43632	-1.25839	0.603876	-0.170623	-0.704988	-2.82586	-0.0688976	-0.908267
2	205957557	0.753764	-2.30349	0.000533247	0.326038	-0.925375	-3.21951	1.43632	-1.25839	0.603876	-0.170623	-0.704988	-2.82586	-0.0688976	-0.908267
2	205969220	0.753764	-2.30349	0.000533247	0.326038	-0.925375	-3.21951	1.43632	-1.25839	0.603876	-0.170623	-0.704988	-2.82586	-0.0688976	-0.908267
2	205971820	0.753764	-2.30349	0.000533247	0.326038	-0.925375	-3.21951	1.43632	-1.25839	0.603876	-0.170623	-0.704988	-2.82586	-0.0688976	-0.908267
2	205997457	0.753764	-2.30349	0.000533247	0.326038	-0.925375	-3.21951	1.43632	-1.25839	0.603876	-0.170623	-0.704988	-2.82586	-0.0688976	-0.908267
2	206023893	0.753764	-2.30349	0.000533247	0.326038	-0.925375	-3.21951	1.43632	-1.25839	0.603876	-0.170623	-0.704988	-2.82586	-0.0688976	-0.908267
2	206026296	0.753764	-2.30349	0.000533247	0.326038	-0.925375	-3.21951	1.43632	-1.25839	0.603876	-0.170623	-0.704988	-2.82586	-0.0688976	-0.908267
2	206033781	0.753764	-2.30349	0.000533247	0.326038	-0.925375	-3.21951	1.43632	-1.25839	0.603876	-0.170623	-0.704988	-2.82586	-0.0688976	-0.908267
2	206035066	0.753764	-2.30349	0.000533247	0.326038	-0.925375	-3.21951	1.43632	-1.25839	0.603876	-0.170623	-0.704988	-2.82586	-0.0688976	-0.908267
2	206048814	0.79813	-2.30349	0.268764	0.326038	-1.08494	-3.21951	1.43632	-1.10192	0.372422	-0.170623	-0.704988	-2.6511	-0.347924	-1.06908
2	206051516	0.79813	-2.30349	0.268764	0.326038	-1.08494	-3.21951	1.43632	-1.10192	0.372422	-0.170623	-0.704988	-2.6511	-0.347924	-1.06908
2	206058350	0.79813	-2.30349	0.268764	0.326038	-1.08494	-3.21951	1.43632	-1.10192	0.372422	-0.170623	-0.704988	-2.6511	-0.347924	-1.06908
2	206060511	0.79813	-2.30349	0.268764	0.326038	-1.08494	-3.21951	1.43632	-1.10192	0.372422	-0.170623	-0.704988	-2.6511	-0.347924	-1.06908
2	206062549	0.79813	-2.30349	0.268764	0.326038	-1.08494	-3.21951	1.43632	-1.10192	0.372422	-0.170623	-0.704988	-2.6511	-0.347924	-1.06908
2	206063298	0.79813	-2.30349	0.268764	0.326038	-1.08494	-3.21951	1.43632	-1.10192	0.372422	-0.170623	-0.704988	-2.6511	-0.347924	-1.06908
2	206085473	0.79813	-2.30349	0.268764	0.326038	-1.08494	-3.21951	1.43632	-1.10192	0.372422	-0.170623	-0.704988	-2.6511	-0.347924	-1.06908
2	206096536	0.79813	-2.30349	0.268764	0.326038	-1.08494	-3.21951	1.43632	-1.10192	0.372422	-0.170623	-0.704988	-2.6511	-0.347924	-1.06908
2	206105258	0.79813	-2.30349	0.268764	0.326038	-1.08494	-3.21951	1.43632	-1.10192	0.372422	-0.170623	-0.704988	-2.6511	-0.347924	-1.06908
2	206115788	0.79813	-2.30349	0.268764	0.326038	-1.08494	-3.21951	1.43632	-1.10192	0.372422	-0.170623	-0.704988	-2.6511	-0.347924	-1.06908
2	206120784	0.79813	-2.30349	0.268764	0.326038	-1.08494	-3.21951	1.43632	-1.10192	0.372422	-0.170623	-0.704988	-2.6511	-0.347924	-1.06908
2	206125313	0.79813	-2.30349	0.268764	0.326038	-1.08494	-3.21951	1.43632	-1.10192	0.372422	-0.170623	-0.704988	-2.6511	-0.347924	-1.06908
2	206135584	0.79813	-2.30349	0.268764	0.326038	-1.08494	-3.21951	1.43632	-1.10192	0.372422	-0.170623	-0.704988	-2.6511	-0.347924	-1.06908
2	206139895	0.79813	-2.30349	0.268764	0.326038	-1.08494	-3.21951	1.43632	-1.10192	0.372422	-0.170623	-0.704988	-2.6511	-0.347924	-1.06908
2	206144833	0.79813	-2.30349	0.268764	0.326038	-1.08494	-3.21951	1.43632	-1.10192	0.372422	-0.170623	-0.704988	-2.6511	-0.347924	-1.06908
2	206150594	0.79813	-2.30349	0.268764	0.326038	-1.08494	-3.21951	1.43632	-1.10192	0.372422	-0.170623	-0.704988	-2.6511	-0.347924	-1.06908
2	206155107	0.79813	-2.30349	0.268764	0.326038	-1.08494	-3.21951	1.43632	-1.10192	0.372422	-0.170623	-0.704988	-2.6511	-0.347924	-1.06908
2	206183690	0.79813	-2.30349	0.268764	0.326038	-1.08494	-3.21951	1.43632	-1.10192	0.372422	-0.170623	-0.704988	-2.6511	-0.347924	-1.06908
2	206184330	0.79813	-2.30349	0.268764	0.326038	-1.08494	-3.21951	1.43632	-1.10192	0.372422	-0.170623	-0.704988	-2.6511	-0.347924	-1.06908
2	206185567	0.79813	-2.30349	0.268764	0.326038	-1.08494	-3.21951	1.43632	-1.10192	0.372422	-0.170623	-0.704988	-2.6511	-0.347924	-1.06908
2	206188122	0.79813	-2.30349	0.268764	0.326038	-1.08494	-3.21951	1.43632	-1.10192	0.372422	-0.170623	-0.704988	-2.6511	-0.347924	-1.06908
2	206195233	0.79813	-2.30349	0.268764	0.326038	-1.08494	-3.21951	1.43632	-1.10192	0.372422	-0.170623	-0.704988	-2.6511	-0.347924	-1.06908
2	206203291	0.79813	-2.30349	0.268764	0.326038	-1.08494	-3.21951	1.43632	-1.10192	0.372422	-0.170623	-0.704988	-2.6511	-0.347924	-1.06908
2	206211404	0.79813	-2.30349	0.268764	0.326038	-1.08494	-3.21951	1.43632	-1.10192	0.372422	-0.170623	-0.704988	-2.6511	-0.347924	-1.06908
2	206223884	0.79813	-2.30349	0.268764	0.326038	-1.08494	-3.21951	1.43632	-1.10192	0.372422	-0.170623	-0.704988	-2.6511	-0.347924	-1.06908
2	206232244	0.79813	-2.30349	0.268764	0.326038	-1.08494	-3.21951	1.43632	-1.10192	0.372422	-0.170623	-0.704988	-2.6511	-0.347924	-1.06908
2	206236189	0.79813	-2.30349	0.268764	0.326038	-1.08494	-3.21951	1.43632	-1.10192	0.372422	-0.170623	-0.704988	-2.6511	-0.347924	-1.06908
2	206257794	0.605876	-2.16857	0.268764	0.263846	-1.08494	-3.21951	1.43632	-1.15408	0.140967	-0.170623	-0.704988	-2.6511	-0.347924	-1.06908
2	206259137	0.605876	-2.16857	0.268764	0.263846	-1.08494	-3.21951	1.43632	-1.15408	0.140967	-0.170623	-0.704988	-2.6511	-0.347924	-1.06908
2	206262570	0.605876	-2.16857	0.268764	0.263846	-1.08494	-3.21951	1.43632	-1.15408	0.140967	-0.170623	-0.704988	-2.6511	-0.347924	-1.06908
2	206346205	0.753764	-1.48304	0.268764	0.422781	-0.925375	-3.21951	1.43632	-0.476059	0.451455	-0.370794	-0.704988	-2.47332	-0.347924	-1.06908
2	206370333	0.753764	-1.48304	0.268764	0.422781	-0.925375	-3.21951	1.43632	-0.476059	0.451455	-0.370794	-0.704988	-2.47332	-0.347924	-1.06908
2	206374024	0.753764	-1.48304	0.268764	0.422781	-0.925375	-3.21951	1.43632	-0.476059	0.451455	-0.370794	-0.704988	-2.47332	-0.347924	-1.06908
2	206405326	0.753764	-1.48304	0.268764	0.422781	-0.925375	-3.21951	1.43632	-0.476059	0.451455	-0.370794	-0.704988	-2.47332	-0.347924	-1.06908
2	206432563	0.753764	-1.48304	0.268764	0.422781	-0.925375	-3.21951	1.43632	-0.476059	0.451455	-0.370794	-0.704988	-2.47332	-0.347924	-1.06908
2	206437137	0.753764	-1.48304	0.268764	0.422781	-0.925375	-3.21951	1.43632	-0.476059	0.451455	-0.370794	-0.704988	-2.47332	-0.347924	-1.06908
2	206443038	0.753764	-1.48304	0.268764	0.422781	-0.925375	-3.21951	1.43632	-0.476059	0.451455	-0.370794	-0.704988	-2.47332	-0.347924	-1.06908
2	206454215	0.753764	-1.48304	0.268764	0.422781	-0.925375	-3.21951	1.43632	-0.476059	0.451455	-0.370794	-0.704988	-2.47332	-0.347924	-1.06908
2	206455402	0.753764	-1.48304	0.268764	0.422781	-0.925375	-3.21951	1.43632	-0.476059	0.451455	-0.370794	-0.704988	-2.47332	-0.347924	-1.06908
2	206496702	0.724186	-1.48304	0.268764	0.360589	-0.925375	-3.21951	1.43632	-0.110971	0.220001	-0.170623	-0.474828	-2.47332	-0.347924	-0.908267
2	206500903	0.724186	-1.48304	0.268764	0.360589	-0.925375	-3.21951	1.43632	-0.110971	0.220001	-0.170623	-0.474828	-2.47332	-0.347924	-0.908267
2	206505305	0.724186	-1.48304	0.268764	0.360589	-0.925375	-3.21951	1.43632	-0.110971	0.220001	-0.170623	-0.474828	-2.47332	-0.347924	-0.908267
2	206518838	0.724186	-1.48304	0.268764	0.360589	-0.925375	-3.21951	1.43632	-0.110971	0.220001	-0.170623	-0.474828	-2.47332	-0.347924	-0.908267
2	206519097	0.724186	-1.48304	0.268764	0.360589	-0.925375	-3.21951	1.43632	-0.110971	0.220001	-0.170623	-0.474828	-2.47332	-0.347924	-0.908267
2	206536329	0.724186	-1.48304	0.268764	0.360589	-0.925375	-3.21951	1.43632	-0.110971	0.220001	-0.170623	-0.474828	-2.47332	-0.347924	-0.908267
2	206546150	0.901651	-0.93242	0.536995	0.920315	-0.925375	-2.93025	1.43632	0.254117	0.0675793	0.8353	-0.24778	-2.47332	-0.347924	-1.06908
2	206551978	0.901651	-0.93242	0.536995	0.920315	-0.925375	-2.93025	1.43632	0.254117	0.0675793	0.8353	-0.24778	-2.47332	-0.347924	-1.06908
2	206554544	0.901651	-0.93242	0.536995	0.920315	-0.925375	-2.93025	1.43632	0.254117	0.0675793	0.8353	-0.24778	-2.47332	-0.347924	-1.06908
2	206563258	0.901651	-0.93242	0.536995	0.920315	-0.925375	-2.93025	1.43632	0.254117	0.0675793	0.8353	-0.24778	-2.47332	-0.347924	-1.06908
2	206577411	0.901651	-0.93242	0.536995	0.920315	-0.925375	-2.93025	1.43632	0.254117	0.0675793	0.8353	-0.24778	-2.47332	-0.347924	-1.06908
2	206589121	0.901651	-0.93242	0.536995	0.920315	-0.925375	-2.93025	1.43632	0.254117	0.0675793	0.8353	-0.24778	-2.47332	-0.347924	-1.06908
2	206595936	0.901651	-0.93242	0.536995	0.920315	-0.925375	-2.93025	1.43632	0.254117	0.0675793	0.8353	-0.24778	-2.47332	-0.347924	-1.06908
2	206602710	0.901651	-0.93242	0.536995	0.920315	-0.925375	-2.93025	1.43632	0.254117	0.0675793	0.8353	-0.24778	-2.47332	-0.347924	-1.06908
2	206605180	0.901651	-0.93242	0.536995	0.920315	-0.925375	-2.93025	1.43632	0.254117	0.0675793	0.8353	-0.24778	-2.47332	-0.347924	-1.06908
2	206609988	0.901651	-0.93242	0.536995	0.920315	-0.925375	-2.93025	1.43632	0.254117	0.0675793	0.8353	-0.24778	-2.47332	-0.347924	-1.06908
2	206612585	0.901651	-0.93242	0.536995	0.920315	-0.925375	-2.93025	1.43632	0.254117	0.0675793	0.8353	-0.24778	-2.47332	-0.347924	-1.06908
2	206614091	0.901651	-0.93242	0.536995	0.920315	-0.925375	-2.93025	1.43632	0.254117	0.0675793	0.8353	-0.24778	-2.47332	-0.347924	-1.06908
2	206614160	0.901651	-0.93242	0.536995	0.920315	-0.925375	-2.93025	1.43632	0.254117	0.0675793	0.8353	-0.24778	-2.47332	-0.347924	-1.06908
2	206615066	0.901651	-0.93242	0.536995	0.920315	-0.925375	-2.93025	1.43632	0.254117	0.0675793	0.8353	-0.24778	-2.47332	-0.347924	-1.06908
2	206615539	0.901651	-0.93242	0.536995	0.920315	-0.925375	-2.93025	1.43632	0.254117	0.0675793	0.8353	-0.24778	-2.47332	-0.347924	-1.06908
2	206616011	0.901651	-0.93242	0.536995	0.920315	-0.925375	-2.93025	1.43632	0.254117	0.0675793	0.8353	-0.24778	-2.47332	-0.347924	-1.06908
2	206622576	0.724186	-0.7975	0.536995	1.01015	-0.925375	-2.93025	1.43632	0.358428	-0.0848421	0.8353	-0.24778	-2.47332	-0.347924	-0.908267
2	206627473	0.724186	-0.7975	0.536995	1.01015	-0.925375	-2.93025	1.43632	0.358428	-0.0848421	0.8353	-0.24778	-2.47332	-0.347924	-0.908267
2	206630887	0.724186	-0.7975	0.536995	1.01015	-0.925375	-2.93025	1.43632	0.358428	-0.0848421	0.8353	-0.24778	-2.47332	-0.347924	-0.908267
2	206631254	0.724186	-0.7975	0.536995	1.01015	-0.925375	-2.93025	1.43632	0.358428	-0.0848421	0.8353	-0.24778	-2.47332	-0.347924	-0.908267
2	206633843	0.724186	-0.7975	0.536995	1.01015	-0.925375	-2.93025	1.43632	0.358428	-0.0848421	0.8353	-0.24778	-2.47332	-0.347924	-0.908267
2	206634869	0.724186	-0.7975	0.536995	1.01015	-0.925375	-2.93025	1.43632	0.358428	-0.0848421	0.8353	-0.24778	-2.47332	-0.347924	-0.908267
2	206636123	0.724186	-0.7975	0.536995	1.01015	-0.925375	-2.93025	1.43632	0.358428	-0.0848421	0.8353	-0.24778	-2.47332	-0.347924	-0.908267
2	206639831	0.724186	-0.7975	0.536995	1.01015	-0.925375	-2.93025	1.43632	0.358428	-0.0848421	0.8353	-0.24778	-2.47332	-0.347924	-0.908267
2	206642220	0.724186	-0.7975	0.536995	1.01015	-0.925375	-2.93025	1.43632	0.358428	-0.0848421	0.8353	-0.24778	-2.47332	-0.347924	-0.908267
2	206642337	0.724186	-0.7975	0.536995	1.01015	-0.925375	-2.93025	1.43632	0.358428	-0.0848421	0.8353	-0.24778	-2.47332	-0.347924	-0.908267
2	206645166	0.724186	-0.7975	0.536995	1.01015	-0.925375	-2.93025	1.43632	0.358428	-0.0848421	0.8353	-0.24778	-2.47332	-0.347924	-0.908267
2	206649743	0.724186	-0.7975	0.536995	1.01015	-0.925375	-2.93025	1.43632	0.358428	-0.0848421	0.8353	-0.24778	-2.47332	-0.347924	-0.908267
2	206652963	0.724186	-0.7975	0.536995	1.01015	-0.925375	-2.93025	1.43632	0.358428	-0.0848421	0.8353	-0.24778	-2.47332	-0.347924	-0.908267
2	206654123	0.724186	-0.7975	0.536995	1.01015	-0.925375	-2.93025	1.43632	0.358428	-0.0848421	0.8353	-0.24778	-2.47332	-0.347924	-0.908267
2	206665680	0.724186	-0.7975	0.536995	1.01015	-0.925375	-2.93025	1.43632	0.358428	-0.0848421	0.8353	-0.24778	-2.47332	-0.347924	-0.908267
2	206667756	0.724186	-0.7975	0.536995	1.01015	-0.925375	-2.93025	1.43632	0.358428	-0.0848421	0.8353	-0.24778	-2.47332	-0.347924	-0.908267
2	206669214	0.531933	-0.7975	0.805225	0.761381	-1.08494	-2.93025	1.43632	0.201962	-0.39533	0.8353	-0.932036	-2.47332	-0.347924	-1.06908
2	206743798	0.531933	-0.7975	0.805225	0.761381	-1.08494	-2.93025	1.43632	0.201962	-0.39533	0.8353	-0.932036	-2.47332	-0.347924	-1.06908
2	206775530	0.177002	-1.07099	0.805225	0.38823	-1.08494	-2.93025	1.43632	-0.00666	-0.621139	0.8353	-0.932036	-2.47332	-0.347924	-1.06908
2	206792547	0.177002	-1.07099	0.805225	0.38823	-1.08494	-2.93025	1.43632	-0.00666	-0.621139	0.8353	-0.932036	-2.47332	-0.347924	-1.06908
2	206806002	0.975595	-0.7975	0.805225	1.48004	-0.925375	-2.93025	1.43632	0.306273	-0.0848421	0.635129	-0.704988	-2.47332	-0.347924	-0.749781
2	206806379	0.975595	-0.7975	0.805225	1.48004	-0.925375	-2.93025	1.43632	0.306273	-0.0848421	0.635129	-0.704988	-2.47332	-0.347924	-0.749781
2	206808059	0.975595	-0.7975	0.805225	1.48004	-0.925375	-2.93025	1.43632	0.306273	-0.0848421	0.635129	-0.704988	-2.47332	-0.347924	-0.749781
2	206809159	0.975595	-0.7975	0.805225	1.48004	-0.925375	-2.93025	1.43632	0.306273	-0.0848421	0.635129	-0.704988	-2.47332	-0.347924	-0.749781
2	206810935	0.975595	-0.7975	0.805225	1.48004	-0.925375	-2.93025	1.43632	0.306273	-0.0848421	0.635129	-0.704988	-2.47332	-0.347924	-0.749781
2	206813228	0.975595	-0.7975	0.805225	1.48004	-0.925375	-2.93025	1.43632	0.306273	-0.0848421	0.635129	-0.704988	-2.47332	-0.347924	-0.749781
2	206822533	0.975595	-0.7975	0.805225	1.48004	-0.925375	-2.93025	1.43632	0.306273	-0.0848421	0.635129	-0.704988	-2.47332	-0.347924	-0.749781
2	206825955	0.975595	-0.7975	0.805225	1.48004	-0.925375	-2.93025	1.43632	0.306273	-0.0848421	0.635129	-0.704988	-2.47332	-0.347924	-0.749781
2	206829006	0.975595	-0.7975	0.805225	1.48004	-0.925375	-2.93025	1.43632	0.306273	-0.0848421	0.635129	-0.704988	-2.47332	-0.347924	-0.749781
2	206843819	0.975595	-0.7975	0.805225	1.48004	-0.925375	-2.93025	1.43632	0.306273	-0.0848421	0.635129	-0.704988	-2.47332	-0.347924	-0.749781
2	206870784	0.975595	-0.7975	0.805225	1.48004	-0.925375	-2.93025	1.43632	0.306273	-0.0848421	0.635129	-0.704988	-2.47332	-0.347924	-0.749781
2	206911228	0.975595	-0.7975	0.805225	1.48004	-0.925375	-2.93025	1.43632	0.306273	-0.0848421	0.635129	-0.704988	-2.47332	-0.347924	-0.749781
2	206921451	0.975595	-0.7975	0.805225	1.48004	-0.925375	-2.93025	1.43632	0.306273	-0.0848421	0.635129	-0.704988	-2.47332	-0.347924	-0.749781
2	206927850	0.975595	-0.7975	0.805225	1.48004	-0.925375	-2.93025	1.43632	0.306273	-0.0848421	0.635129	-0.704988	-2.47332	-0.347924	-0.749781
2	206959970	0.975595	-0.7975	0.805225	1.48004	-0.925375	-2.93025	1.43632	0.306273	-0.0848421	0.635129	-0.704988	-2.47332	-0.347924	-0.749781
2	206977600	0.975595	-0.7975	0.805225	1.48004	-0.925375	-2.93025	1.43632	0.306273	-0.0848421	0.635129	-0.704988	-2.47332	-0.347924	-0.749781
2	206982546	0.975595	-0.7975	0.805225	1.48004	-0.925375	-2.93025	1.43632	0.306273	-0.0848421	0.635129	-0.704988	-2.47332	-0.347924	-0.749781
2	207006676	0.975595	-0.7975	0.805225	1.48004	-0.925375	-2.93025	1.43632	0.306273	-0.0848421	0.635129	-0.704988	-2.47332	-0.347924	-0.749781
2	207041053	0.975595	-0.7975	0.805225	1.48004	-0.925375	-2.93025	1.43632	0.306273	-0.0848421	0.635129	-0.704988	-2.47332	-0.347924	-0.749781
2	207048940	0.975595	-0.7975	0.805225	1.48004	-0.925375	-2.93025	1.43632	0.306273	-0.0848421	0.635129	-0.704988	-2.47332	-0.347924	-0.749781
2	207053416	1.16785	-0.658935	0.805225	1.54223	-1.08494	-2.93025	1.71666	0.306273	-0.0848421	0.8353	-0.704988	-2.11776	-0.347924	-0.749781
2	207058522	1.16785	-0.658935	0.805225	1.54223	-1.08494	-2.93025	1.71666	0.306273	-0.0848421	0.8353	-0.704988	-2.11776	-0.347924	-0.749781
2	207063825	1.16785	-0.658935	0.805225	1.54223	-1.08494	-2.93025	1.71666	0.306273	-0.0848421	0.8353	-0.704988	-2.11776	-0.347924	-0.749781
2	207067503	1.16785	-0.658935	0.805225	1.54223	-1.08494	-2.93025	1.71666	0.306273	-0.0848421	0.8353	-0.704988	-2.11776	-0.347924	-0.749781
2	207076024	1.16785	-0.658935	0.805225	1.54223	-1.08494	-2.93025	1.71666	0.306273	-0.0848421	0.8353	-0.704988	-2.11776	-0.347924	-0.749781
2	207082016	1.16785	-0.658935	0.805225	1.54223	-1.08494	-2.93025	1.71666	0.306273	-0.0848421	0.8353	-0.704988	-2.11776	-0.347924	-0.749781
2	207088060	1.16785	-0.658935	0.805225	1.54223	-1.08494	-2.93025	1.71666	0.306273	-0.0848421	0.8353	-0.704988	-2.11776	-0.347924	-0.749781
2	207097533	1.16785	-0.658935	0.805225	1.54223	-1.08494	-2.93025	1.71666	0.306273	-0.0848421	0.8353	-0.704988	-2.11776	-0.347924	-0.749781
2	207105300	1.16785	-0.658935	0.805225	1.54223	-1.08494	-2.93025	1.71666	0.306273	-0.0848421	0.8353	-0.704988	-2.11776	-0.347924	-0.749781
2	207121782	1.16785	-0.658935	0.805225	1.54223	-1.08494	-2.93025	1.71666	0.306273	-0.0848421	0.8353	-0.704988	-2.11776	-0.347924	-0.749781
2	207197155	1.16785	-0.658935	0.805225	1.54223	-1.08494	-2.93025	1.71666	0.306273	-0.0848421	0.8353	-0.704988	-2.11776	-0.347924	-0.749781
2	207227020	1.16785	-0.658935	0.805225	1.54223	-1.08494	-2.93025	1.71666	0.306273	-0.0848421	0.8353	-0.704988	-2.11776	-0.347924	-0.749781
2	207229821	1.16785	-0.658935	0.805225	1.54223	-1.08494	-2.93025	1.71666	0.306273	-0.0848421	0.8353	-0.704988	-2.11776	-0.347924	-0.749781
2	207267616	1.16785	-0.658935	0.805225	1.54223	-1.08494	-2.93025	1.71666	0.306273	-0.0848421	0.8353	-0.704988	-2.11776	-0.347924	-0.749781
2	207270954	1.16785	-0.658935	0.805225	1.54223	-1.08494	-2.93025	1.71666	0.306273	-0.0848421	0.8353	-0.704988	-2.11776	-0.347924	-0.749781
2	207287770	1.16785	-0.658935	0.805225	1.54223	-1.08494	-2.93025	1.71666	0.306273	-0.0848421	0.8353	-0.704988	-2.11776	-0.347924	-0.749781
2	207302819	1.16785	-0.658935	0.805225	1.54223	-1.08494	-2.93025	1.71666	0.306273	-0.0848421	0.8353	-0.704988	-2.11776	-0.347924	-0.749781
2	207305654	1.16785	-0.658935	0.805225	1.54223	-1.08494	-2.93025	1.71666	0.306273	-0.0848421	0.8353	-0.704988	-2.11776	-0.347924	-0.749781
2	207330823	1.16785	-0.658935	0.805225	1.54223	-1.08494	-2.93025	1.71666	0.306273	-0.0848421	0.8353	-0.704988	-2.11776	-0.347924	-0.749781
2	207344021	1.16785	-0.658935	0.805225	1.54223	-1.08494	-2.93025	1.71666	0.306273	-0.0848421	0.8353	-0.704988	-2.11776	-0.347924	-0.749781
2	207351674	1.16785	-0.658935	0.805225	1.54223	-1.08494	-2.93025	1.71666	0.306273	-0.0848421	0.8353	-0.704988	-2.11776	-0.347924	-0.749781
2	207386623	1.16785	-0.658935	0.805225	1.54223	-1.08494	-2.93025	1.71666	0.306273	-0.0848421	0.8353	-0.704988	-2.11776	-0.347924	-0.749781
2	207387703	1.16785	-0.658935	0.805225	1.54223	-1.08494	-2.93025	1.71666	0.306273	-0.0848421	0.8353	-0.704988	-2.11776	-0.347924	-0.749781
2	207388240	1.16785	-0.658935	0.805225	1.54223	-1.08494	-2.93025	1.71666	0.306273	-0.0848421	0.8353	-0.704988	-2.11776	-0.347924	-0.749781
2	207396228	1.16785	-0.658935	0.805225	1.54223	-1.08494	-2.93025	1.71666	0.306273	-0.0848421	0.8353	-0.704988	-2.11776	-0.347924	-0.749781
2	207418899	1.16785	-0.658935	0.805225	1.54223	-1.08494	-2.93025	1.71666	0.306273	-0.0848421	0.8353	-0.704988	-2.11776	-0.347924	-0.749781
2	207425094	1.16785	-0.658935	0.805225	1.54223	-1.08494	-2.93025	1.71666	0.306273	-0.0848421	0.8353	-0.704988	-2.11776	-0.347924	-0.749781
2	207453310	1.16785	-0.658935	0.805225	1.54223	-1.08494	-2.93025	1.71666	0.306273	-0.0848421	0.8353	-0.704988	-2.11776	-0.347924	-0.749781
2	207486889	1.16785	-0.658935	0.805225	1.54223	-1.08494	-2.93025	1.71666	0.306273	-0.0848421	0.8353	-0.704988	-2.11776	-0.347924	-0.749781
2	207503991	1.34531	-0.524016	0.805225	1.65971	-0.763499	-2.64099	1.43632	0.410583	0.140967	0.8353	-0.704988	-2.29554	-0.347924	-0.908267
2	207508741	1.34531	-0.524016	0.805225	1.65971	-0.763499	-2.64099	1.43632	0.410583	0.140967	0.8353	-0.704988	-2.29554	-0.347924	-0.908267
2	207512319	1.34531	-0.524016	0.805225	1.65971	-0.763499	-2.64099	1.43632	0.410583	0.140967	0.8353	-0.704988	-2.29554	-0.347924	-0.908267
2	207518810	1.34531	-0.524016	0.805225	1.65971	-0.763499	-2.64099	1.43632	0.410583	0.140967	0.8353	-0.704988	-2.29554	-0.347924	-0.908267
2	207531327	1.34531	-0.524016	0.805225	1.65971	-0.763499	-2.64099	1.43632	0.410583	0.140967	0.8353	-0.704988	-2.29554	-0.347924	-0.908267
2	207533219	1.34531	-0.524016	0.805225	1.65971	-0.763499	-2.64099	1.43632	0.410583	0.140967	0.8353	-0.704988	-2.29554	-0.347924	-0.908267
2	207536319	1.34531	-0.524016	0.805225	1.65971	-0.763499	-2.64099	1.43632	0.410583	0.140967	0.8353	-0.704988	-2.29554	-0.347924	-0.908267
2	207537673	1.34531	-0.524016	0.805225	1.65971	-0.763499	-2.64099	1.43632	0.410583	0.140967	0.8353	-0.704988	-2.29554	-0.347924	-0.908267
2	207545346	1.34531	-0.524016	0.805225	1.65971	-0.763499	-2.64099	1.43632	0.410583	0.140967	0.8353	-0.704988	-2.29554	-0.347924	-0.908267
2	207554267	1.34531	-0.524016	0.805225	1.65971	-0.763499	-2.64099	1.43632	0.410583	0.140967	0.8353	-0.704988	-2.29554	-0.347924	-0.908267
2	207560543	1.34531	-0.524016	0.805225	1.65971	-0.763499	-2.64099	1.43632	0.410583	0.140967	0.8353	-0.704988	-2.29554	-0.347924	-0.908267
2	207563641	1.34531	-0.524016	0.805225	1.65971	-0.763499	-2.64099	1.43632	0.410583	0.140967	0.8353	-0.704988	-2.29554	-0.347924	-0.908267
2	207564996	1.34531	-0.524016	0.805225	1.65971	-0.763499	-2.64099	1.43632	0.410583	0.140967	0.8353	-0.704988	-2.29554	-0.347924	-0.908267
2	207567542	1.34531	-0.524016	0.805225	1.65971	-0.763499	-2.64099	1.43632	0.410583	0.140967	0.8353	-0.704988	-2.29554	-0.347924	-0.908267
2	207571816	1.34531	-0.524016	0.805225	1.65971	-0.763499	-2.64099	1.43632	0.410583	0.140967	0.8353	-0.704988	-2.29554	-0.347924	-0.908267
2	207572396	1.34531	-0.524016	0.805225	1.65971	-0.763499	-2.64099	1.43632	0.410583	0.140967	0.8353	-0.704988	-2.29554	-0.347924	-0.908267
2	207574944	1.34531	-0.524016	0.805225	1.65971	-0.763499	-2.64099	1.43632	0.410583	0.140967	0.8353	-0.704988	-2.29554	-0.347924	-0.908267
2	207580309	1.34531	-0.524016	0.805225	1.65971	-0.763499	-2.64099	1.43632	0.410583	0.140967	0.8353	-0.704988	-2.29554	-0.347924	-0.908267
2	207581835	1.34531	-0.524016	0.805225	1.65971	-0.763499	-2.64099	1.43632	0.410583	0.140967	0.8353	-0.704988	-2.29554	-0.347924	-0.908267
2	207582852	1.34531	-0.524016	0.805225	1.65971	-0.763499	-2.64099	1.43632	0.410583	0.140967	0.8353	-0.704988	-2.29554	-0.347924	-0.908267
2	207583215	1.34531	-0.524016	0.805225	1.65971	-0.763499	-2.64099	1.43632	0.410583	0.140967	0.8353	-0.704988	-2.29554	-0.347924	-0.908267
2	207587317	1.34531	-0.524016	0.805225	1.65971	-0.763499	-2.64099	1.43632	0.410583	0.140967	0.8353	-0.704988	-2.29554	-0.347924	-0.908267
2	207594276	1.34531	-0.524016	0.805225	1.65971	-0.763499	-2.64099	1.43632	0.410583	0.140967	0.8353	-0.704988	-2.29554	-0.347924	-0.908267
2	207599165	1.34531	-0.524016	0.805225	1.65971	-0.763499	-2.64099	1.43632	0.410583	0.140967	0.8353	-0.704988	-2.29554	-0.347924	-0.908267
2	207602890	1.34531	-0.524016	0.805225	1.65971	-0.763499	-2.64099	1.43632	0.410583	0.140967	0.8353	-0.704988	-2.29554	-0.347924	-0.908267
2	207603234	1.34531	-0.524016	0.805225	1.65971	-0.763499	-2.64099	1.43632	0.410583	0.140967	0.8353	-0.704988	-2.29554	-0.347924	-0.908267
2	207633002	1.34531	-0.524016	0.805225	1.65971	-0.763499	-2.64099	1.43632	0.410583	0.140967	0.8353	-0.704988	-2.29554	-0.347924	-0.908267
2	207634236	1.34531	-0.524016	0.805225	1.65971	-0.763499	-2.64099	1.43632	0.410583	0.140967	0.8353	-0.704988	-2.29554	-0.347924	-0.908267
2	207678216	1.34531	-0.524016	0.805225	1.65971	-0.763499	-2.64099	1.43632	0.410583	0.140967	0.8353	-0.704988	-2.29554	-0.347924	-0.908267
2	207678245	1.34531	-0.524016	0.805225	1.65971	-0.763499	-2.64099	1.43632	0.410583	0.140967	0.8353	-0.704988	-2.29554	-0.347924	-0.908267
2	207686299	1.34531	-0.524016	0.805225	1.65971	-0.763499	-2.64099	1.43632	0.410583	0.140967	0.8353	-0.704988	-2.29554	-0.347924	-0.908267
2	207689161	1.34531	-0.524016	0.805225	1.65971	-0.763499	-2.64099	1.43632	0.410583	0.140967	0.8353	-0.704988	-2.29554	-0.347924	-0.908267
2	207692740	1.34531	-0.524016	0.805225	1.65971	-0.763499	-2.64099	1.43632	0.410583	0.140967	0.8353	-0.704988	-2.29554	-0.347924	-0.908267
2	207701151	1.34531	-0.524016	0.805225	1.65971	-0.763499	-2.64099	1.43632	0.410583	0.140967	0.8353	-0.704988	-2.29554	-0.347924	-0.908267
2	207711082	1.34531	-0.524016	0.805225	1.65971	-0.763499	-2.64099	1.43632	0.410583	0.140967	0.8353	-0.704988	-2.29554	-0.347924	-0.908267
2	207711974	1.34531	-0.524016	0.805225	1.65971	-0.763499	-2.64099	1.43632	0.410583	0.140967	0.8353	-0.704988	-2.29554	-0.347924	-0.908267
2	207717444	1.34531	-0.524016	0.805225	1.65971	-0.763499	-2.64099	1.43632	0.410583	0.140967	0.8353	-0.704988	-2.29554	-0.347924	-0.908267
2	207726297	1.16785	-0.658935	0.805225	1.56987	-0.763499	-2.64099	1.15597	0.56705	0.140967	0.635129	-0.704988	-2.47332	-0.347924	-0.908267
2	207733111	1.16785	-0.658935	0.805225	1.56987	-0.763499	-2.64099	1.15597	0.56705	0.140967	0.635129	-0.704988	-2.47332	-0.347924	-0.908267
2	207733838	1.16785	-0.658935	0.805225	1.56987	-0.763499	-2.64099	1.15597	0.56705	0.140967	0.635129	-0.704988	-2.47332	-0.347924	-0.908267
2	207740730	1.16785	-0.658935	0.805225	1.56987	-0.763499	-2.64099	1.15597	0.56705	0.140967	0.635129	-0.704988	-2.47332	-0.347924	-0.908267
2	207742630	1.16785	-0.658935	0.805225	1.56987	-0.763499	-2.64099	1.15597	0.56705	0.140967	0.635129	-0.704988	-2.47332	-0.347924	-0.908267
2	207743908	1.16785	-0.658935	0.805225	1.56987	-0.763499	-2.64099	1.15597	0.56705	0.140967	0.635129	-0.704988	-2.47332	-0.347924	-0.908267
2	207748122	1.16785	-0.658935	0.805225	1.56987	-0.763499	-2.64099	1.15597	0.56705	0.140967	0.635129	-0.704988	-2.47332	-0.347924	-0.908267
2	207749855	1.16785	-0.658935	0.805225	1.56987	-0.763499	-2.64099	1.15597	0.56705	0.140967	0.635129	-0.704988	-2.47332	-0.347924	-0.908267
2	207790337	1.16785	-0.658935	0.805225	1.56987	-0.763499	-2.64099	1.15597	0.56705	0.140967	0.635129	-0.704988	-2.47332	-0.347924	-0.908267
2	207798923	1.16785	-0.658935	0.805225	1.56987	-0.763499	-2.64099	1.15597	0.56705	0.140967	0.635129	-0.704988	-2.47332	-0.347924	-0.908267
2	207803548	1.16785	-0.658935	0.805225	1.56987	-0.763499	-2.64099	1.15597	0.56705	0.140967	0.635129	-0.704988	-2.47332	-0.347924	-0.908267
2	207806431	1.16785	-0.658935	0.805225	1.56987	-0.763499	-2.64099	1.15597	0.56705	0.140967	0.635129	-0.704988	-2.47332	-0.347924	-0.908267
2	207820276	1.16785	-0.658935	0.805225	1.56987	-0.763499	-2.64099	1.15597	0.56705	0.140967	0.635129	-0.704988	-2.47332	-0.347924	-0.908267
2	207824384	1.16785	-0.658935	0.805225	1.56987	-0.763499	-2.64099	1.15597	0.56705	0.140967	0.635129	-0.704988	-2.47332	-0.347924	-0.908267
2	207824650	1.16785	-0.658935	0.805225	1.56987	-0.763499	-2.64099	1.15597	0.56705	0.140967	0.635129	-0.704988	-2.47332	-0.347924	-0.908267
2	207831954	1.16785	-0.658935	0.805225	1.56987	-0.763499	-2.64099	1.15597	0.56705	0.140967	0.635129	-0.704988	-2.47332	-0.347924	-0.908267
2	207843712	1.04954	-0.111965	1.07346	1.63207	-0.763499	-2.64099	1.43632	0.149806	0.372422	0.434958	-0.474828	-2.29554	-0.347924	-1.22757
2	207849856	1.04954	-0.111965	1.07346	1.63207	-0.763499	-2.64099	1.43632	0.149806	0.372422	0.434958	-0.474828	-2.29554	-0.347924	-1.22757
2	207851374	1.04954	-0.111965	1.07346	1.63207	-0.763499	-2.64099	1.43632	0.149806	0.372422	0.434958	-0.474828	-2.29554	-0.347924	-1.22757
2	207872075	1.04954	-0.111965	1.07346	1.63207	-0.763499	-2.64099	1.43632	0.149806	0.372422	0.434958	-0.474828	-2.29554	-0.347924	-1.22757
2	207874372	1.04954	-0.111965	1.07346	1.63207	-0.763499	-2.64099	1.43632	0.149806	0.372422	0.434958	-0.474828	-2.29554	-0.347924	-1.22757
2	207894593	1.04954	-0.111965	1.07346	1.63207	-0.763499	-2.64099	1.43632	0.149806	0.372422	0.434958	-0.474828	-2.29554	-0.347924	-1.22757
2	207897877	1.04954	-0.111965	1.07346	1.63207	-0.763499	-2.64099	1.43632	0.149806	0.372422	0.434958	-0.474828	-2.29554	-0.347924	-1.22757
2	207902848	1.04954	-0.111965	1.07346	1.63207	-0.763499	-2.64099	1.43632	0.149806	0.372422	0.434958	-0.474828	-2.29554	-0.347924	-1.22757
2	207915477	1.04954	-0.111965	1.07346	1.63207	-0.763499	-2.64099	1.43632	0.149806	0.372422	0.434958	-0.474828	-2.29554	-0.347924	-1.22757
2	207918873	1.04954	-0.111965	1.07346	1.63207	-0.763499	-2.64099	1.43632	0.149806	0.372422	0.434958	-0.474828	-2.29554	-0.347924	-1.22757
2	207931865	1.04954	-0.111965	1.07346	1.63207	-0.763499	-2.64099	1.43632	0.149806	0.372422	0.434958	-0.474828	-2.29554	-0.347924	-1.22757
2	207947086	1.04954	-0.111965	1.07346	1.63207	-0.763499	-2.64099	1.43632	0.149806	0.372422	0.434958	-0.474828	-2.29554	-0.347924	-1.22757
2	207947476	1.04954	-0.111965	1.07346	1.63207	-0.763499	-2.64099	1.43632	0.149806	0.372422	0.434958	-0.474828	-2.29554	-0.347924	-1.22757
2	207954639	1.04954	-0.111965	1.07346	1.63207	-0.763499	-2.64099	1.43632	0.149806	0.372422	0.434958	-0.474828	-2.29554	-0.347924	-1.22757
2	207986297	1.04954	-0.111965	1.07346	1.63207	-0.763499	-2.64099	1.43632	0.149806	0.372422	0.434958	-0.474828	-2.29554	-0.347924	-1.22757
2	207986713	1.04954	-0.111965	1.07346	1.63207	-0.763499	-2.64099	1.43632	0.149806	0.372422	0.434958	-0.474828	-2.29554	-0.347924	-1.22757
2	208001268	1.04954	-0.111965	1.07346	1.63207	-0.763499	-2.64099	1.43632	0.149806	0.372422	0.434958	-0.474828	-2.29554	-0.347924	-1.22757
2	208007503	1.04954	-0.111965	1.07346	1.63207	-0.763499	-2.64099	1.43632	0.149806	0.372422	0.434958	-0.474828	-2.29554	-0.347924	-1.22757
2	208009919	1.04954	-0.111965	1.07346	1.63207	-0.763499	-2.64099	1.43632	0.149806	0.372422	0.434958	-0.474828	-2.29554	-0.347924	-1.22757
2	208013555	1.04954	-0.111965	1.07346	1.63207	-0.763499	-2.64099	1.43632	0.149806	0.372422	0.434958	-0.474828	-2.29554	-0.347924	-1.22757
2	208027091	1.04954	-0.111965	1.07346	1.63207	-0.763499	-2.64099	1.43632	0.149806	0.372422	0.434958	-0.474828	-2.29554	-0.347924	-1.22757
2	208027775	1.04954	-0.111965	1.07346	1.63207	-0.763499	-2.64099	1.43632	0.149806	0.372422	0.434958	-0.474828	-2.29554	-0.347924	-1.22757
2	208033676	1.04954	-0.111965	1.07346	1.63207	-0.763499	-2.64099	1.43632	0.149806	0.372422	0.434958	-0.474828	-2.29554	-0.347924	-1.22757
2	208055947	1.04954	-0.111965	1.07346	1.63207	-0.763499	-2.64099	1.43632	0.149806	0.372422	0.434958	-0.474828	-2.29554	-0.347924	-1.22757
2	208070211	1.04954	-0.111965	1.07346	1.63207	-0.763499	-2.64099	1.43632	0.149806	0.372422	0.434958	-0.474828	-2.29554	-0.347924	-1.22757
2	208089904	1.04954	-0.111965	1.07346	1.63207	-0.763499	-2.64099	1.43632	0.149806	0.372422	0.434958	-0.474828	-2.29554	-0.347924	-1.22757
2	208090279	1.09391	0.0266007	1.07346	1.60442	-0.925375	-2.64099	1.43632	-0.110971	0.372422	0.635129	-0.474828	-2.29554	-0.0688976	-1.06908
2	208096604	1.09391	0.0266007	1.07346	1.60442	-0.925375	-2.64099	1.43632	-0.110971	0.372422	0.635129	-0.474828	-2.29554	-0.0688976	-1.06908
2	208097209	1.09391	0.0266007	1.07346	1.60442	-0.925375	-2.64099	1.43632	-0.110971	0.372422	0.635129	-0.474828	-2.29554	-0.0688976	-1.06908
2	208103052	1.09391	0.0266007	1.07346	1.60442	-0.925375	-2.64099	1.43632	-0.110971	0.372422	0.635129	-0.474828	-2.29554	-0.0688976	-1.06908
2	208106829	1.09391	0.0266007	1.07346	1.60442	-0.925375	-2.64099	1.43632	-0.110971	0.372422	0.635129	-0.474828	-2.29554	-0.0688976	-1.06908
2	208112602	1.09391	0.0266007	1.07346	1.60442	-0.925375	-2.64099	1.43632	-0.110971	0.372422	0.635129	-0.474828	-2.29554	-0.0688976	-1.06908
2	208115178	1.09391	0.0266007	1.07346	1.60442	-0.925375	-2.64099	1.43632	-0.110971	0.372422	0.635129	-0.474828	-2.29554	-0.0688976	-1.06908
2	208119043	1.09391	0.0266007	1.07346	1.60442	-0.925375	-2.64099	1.43632	-0.110971	0.372422	0.635129	-0.474828	-2.29554	-0.0688976	-1.06908
2	208129918	1.09391	0.0266007	1.07346	1.60442	-0.925375	-2.64099	1.43632	-0.110971	0.372422	0.635129	-0.474828	-2.29554	-0.0688976	-1.06908
2	208148401	1.09391	0.0266007	1.07346	1.60442	-0.925375	-2.64099	1.43632	-0.110971	0.372422	0.635129	-0.474828	-2.29554	-0.0688976	-1.06908
2	208150499	1.09391	0.0266007	1.07346	1.60442	-0.925375	-2.64099	1.43632	-0.110971	0.372422	0.635129	-0.474828	-2.29554	-0.0688976	-1.06908
2	208152956	1.09391	0.0266007	1.07346	1.60442	-0.925375	-2.64099	1.43632	-0.110971	0.372422	0.635129	-0.474828	-2.29554	-0.0688976	-1.06908
2	208161788	1.09391	0.0266007	1.07346	1.60442	-0.925375	-2.64099	1.43632	-0.110971	0.372422	0.635129	-0.474828	-2.29554	-0.0688976	-1.06908
2	208165513	1.09391	0.0266007	1.07346	1.60442	-0.925375	-2.64099	1.43632	-0.110971	0.372422	0.635129	-0.474828	-2.29554	-0.0688976	-1.06908
2	208169592	1.09391	0.0266007	1.07346	1.60442	-0.925375	-2.64099	1.43632	-0.110971	0.372422	0.635129	-0.474828	-2.29554	-0.0688976	-1.06908
2	208173545	1.09391	0.0266007	1.07346	1.60442	-0.925375	-2.64099	1.43632	-0.110971	0.372422	0.635129	-0.474828	-2.29554	-0.0688976	-1.06908
2	208179396	1.09391	0.0266007	1.07346	1.60442	-0.925375	-2.64099	1.43632	-0.110971	0.372422	0.635129	-0.474828	-2.29554	-0.0688976	-1.06908
2	208191797	1.09391	0.0266007	1.07346	1.60442	-0.925375	-2.64099	1.43632	-0.110971	0.372422	0.635129	-0.474828	-2.29554	-0.0688976	-1.06908
2	208196247	1.09391	0.0266007	1.07346	1.60442	-0.925375	-2.64099	1.43632	-0.110971	0.372422	0.635129	-0.474828	-2.29554	-0.0688976	-1.06908
2	208207317	1.09391	0.0266007	1.07346	1.60442	-0.925375	-2.64099	1.43632	-0.110971	0.372422	0.635129	-0.474828	-2.29554	-0.0688976	-1.06908
2	208220191	1.09391	0.0266007	1.07346	1.60442	-0.925375	-2.64099	1.43632	-0.110971	0.372422	0.635129	-0.474828	-2.29554	-0.0688976	-1.06908
2	208222261	1.09391	0.0266007	1.07346	1.60442	-0.925375	-2.64099	1.43632	-0.110971	0.372422	0.635129	-0.474828	-2.29554	-0.0688976	-1.06908
2	208230143	1.09391	0.0266007	1.07346	1.60442	-0.925375	-2.64099	1.43632	-0.110971	0.372422	0.635129	-0.474828	-2.29554	-0.0688976	-1.06908
2	208231640	1.09391	0.0266007	1.07346	1.60442	-0.925375	-2.64099	1.43632	-0.110971	0.372422	0.635129	-0.474828	-2.29554	-0.0688976	-1.06908
2	208236850	1.09391	0.0266007	1.07346	1.60442	-0.925375	-2.64099	1.43632	-0.110971	0.372422	0.635129	-0.474828	-2.29554	-0.0688976	-1.06908
2	208253030	1.09391	0.0266007	1.07346	1.60442	-0.925375	-2.64099	1.43632	-0.110971	0.372422	0.635129	-0.474828	-2.29554	-0.0688976	-1.06908
2	208254232	1.09391	0.0266007	1.07346	1.60442	-0.925375	-2.64099	1.43632	-0.110971	0.372422	0.635129	-0.474828	-2.29554	-0.0688976	-1.06908
2	208255518	1.09391	0.0266007	1.07346	1.60442	-0.925375	-2.64099	1.43632	-0.110971	0.372422	0.635129	-0.474828	-2.29554	-0.0688976	-1.06908
2	208270827	1.09391	0.0266007	1.07346	1.60442	-0.925375	-2.64099	1.43632	-0.110971	0.372422	0.635129	-0.474828	-2.29554	-0.0688976	-1.06908
2	208272732	1.09391	0.0266007	1.07346	1.60442	-0.925375	-2.64099	1.43632	-0.110971	0.372422	0.635129	-0.474828	-2.29554	-0.0688976	-1.06908
2	208289161	1.09391	0.0266007	1.07346	1.60442	-0.925375	-2.64099	1.43632	-0.110971	0.372422	0.635129	-0.474828	-2.29554	-0.0688976	-1.06908
2	208335510	1.16785	-0.111965	1.07346	1.75645	-0.925375	-2.64099	1.43632	-0.163126	0.220001	0.434958	-0.24778	-2.29554	0.210128	-0.749781
2	208338451	1.16785	-0.111965	1.07346	1.75645	-0.925375	-2.64099	1.43632	-0.163126	0.220001	0.434958	-0.24778	-2.29554	0.210128	-0.749781
2	208345380	1.16785	-0.111965	1.07346	1.75645	-0.925375	-2.64099	1.43632	-0.163126	0.220001	0.434958	-0.24778	-2.29554	0.210128	-0.749781
2	208349258	1.16785	-0.111965	1.07346	1.75645	-0.925375	-2.64099	1.43632	-0.163126	0.220001	0.434958	-0.24778	-2.29554	0.210128	-0.749781
2	208363062	1.16785	-0.111965	1.07346	1.75645	-0.925375	-2.64099	1.43632	-0.163126	0.220001	0.434958	-0.24778	-2.29554	0.210128	-0.749781
2	208372996	1.16785	-0.111965	1.07346	1.75645	-0.925375	-2.64099	1.43632	-0.163126	0.220001	0.434958	-0.24778	-2.29554	0.210128	-0.749781
2	208386024	1.16785	-0.111965	1.07346	1.75645	-0.925375	-2.64099	1.43632	-0.163126	0.220001	0.434958	-0.24778	-2.29554	0.210128	-0.749781
2	208390388	1.16785	-0.111965	1.07346	1.75645	-0.925375	-2.64099	1.43632	-0.163126	0.220001	0.434958	-0.24778	-2.29554	0.210128	-0.749781
2	208444028	1.16785	-0.111965	1.07346	1.75645	-0.925375	-2.64099	1.43632	-0.163126	0.220001	0.434958	-0.24778	-2.29554	0.210128	-0.749781
2	208494234	1.16785	-0.111965	1.07346	1.75645	-0.925375	-2.64099	1.43632	-0.163126	0.220001	0.434958	-0.24778	-2.29554	0.210128	-0.749781
2	208501730	1.16785	-0.111965	1.07346	1.75645	-0.925375	-2.64099	1.43632	-0.163126	0.220001	0.434958	-0.24778	-2.29554	0.210128	-0.749781
2	208505879	1.16785	-0.111965	1.07346	1.75645	-0.925375	-2.64099	1.43632	-0.163126	0.220001	0.434958	-0.24778	-2.29554	0.210128	-0.749781
2	208520043	1.16785	-0.111965	1.07346	1.75645	-0.925375	-2.64099	1.43632	-0.163126	0.220001	0.434958	-0.24778	-2.29554	0.210128	-0.749781
2	208526488	1.16785	-0.111965	1.07346	1.75645	-0.925375	-2.64099	1.43632	-0.163126	0.220001	0.434958	-0.24778	-2.29554	0.210128	-0.749781
2	208531122	1.16785	-0.111965	1.07346	1.75645	-0.925375	-2.64099	1.43632	-0.163126	0.220001	0.434958	-0.24778	-2.29554	0.210128	-0.749781
2	208536536	1.16785	-0.111965	1.07346	1.75645	-0.925375	-2.64099	1.43632	-0.163126	0.220001	0.434958	-0.24778	-2.29554	0.210128	-0.749781
2	208544280	1.16785	-0.111965	1.07346	1.75645	-0.925375	-2.64099	1.43632	-0.163126	0.220001	0.434958	-0.24778	-2.29554	0.210128	-0.749781
2	208544582	1.16785	-0.111965	1.07346	1.75645	-0.925375	-2.64099	1.43632	-0.163126	0.220001	0.434958	-0.24778	-2.29554	0.210128	-0.749781
2	208566869	0.753764	-0.246884	1.07346	1.3833	-1.24682	-3.21951	1.15597	-0.371748	-0.237263	0.434958	-0.24778	-2.29554	0.210128	-0.749781
2	208641174	0.753764	-0.246884	1.07346	1.3833	-1.24682	-3.21951	1.15597	-0.371748	-0.237263	0.434958	-0.24778	-2.29554	0.210128	-0.749781
2	208641908	0.753764	-0.246884	1.07346	1.3833	-1.24682	-3.21951	1.15597	-0.371748	-0.237263	0.434958	-0.24778	-2.29554	0.210128	-0.749781
2	208649423	0.650243	0.0266007	1.07346	1.48004	-0.603935	-3.21951	1.15597	-0.528214	-0.547751	0.635129	-0.24778	-2.29554	0.769634	-0.430479
2	208691531	0.650243	0.0266007	1.07346	1.48004	-0.603935	-3.21951	1.15597	-0.528214	-0.547751	0.635129	-0.24778	-2.29554	0.769634	-0.430479
2	208706437	0.650243	0.0266007	1.07346	1.48004	-0.603935	-3.21951	1.15597	-0.528214	-0.547751	0.635129	-0.24778	-2.29554	0.769634	-0.430479
2	208715314	0.650243	0.0266007	1.07346	1.48004	-0.603935	-3.21951	1.15597	-0.528214	-0.547751	0.635129	-0.24778	-2.29554	0.769634	-0.430479
2	208716745	0.650243	0.0266007	1.07346	1.48004	-0.603935	-3.21951	1.15597	-0.528214	-0.547751	0.635129	-0.24778	-2.29554	0.769634	-0.430479
2	208717783	0.650243	0.0266007	1.07346	1.48004	-0.603935	-3.21951	1.15597	-0.528214	-0.547751	0.635129	-0.24778	-2.29554	0.769634	-0.430479
2	208775856	0.650243	0.0266007	1.07346	1.48004	-0.603935	-3.21951	1.15597	-0.528214	-0.547751	0.635129	-0.24778	-2.29554	0.769634	-0.430479
2	208829527	1.19743	0.57357	1.07346	1.56987	-0.282495	-3.21951	1.15597	-0.0588154	-0.621139	0.635129	-0.0176206	-2.29554	0.769634	-0.749781
2	208834227	1.19743	0.57357	1.07346	1.56987	-0.282495	-3.21951	1.15597	-0.0588154	-0.621139	0.635129	-0.0176206	-2.29554	0.769634	-0.749781
2	208848865	1.19743	0.57357	1.07346	1.56987	-0.282495	-3.21951	1.15597	-0.0588154	-0.621139	0.635129	-0.0176206	-2.29554	0.769634	-0.749781
2	208853299	1.19743	0.57357	1.07346	1.56987	-0.282495	-3.21951	1.15597	-0.0588154	-0.621139	0.635129	-0.0176206	-2.29554	0.769634	-0.749781
2	208863429	1.19743	0.57357	1.07346	1.56987	-0.282495	-3.21951	1.15597	-0.0588154	-0.621139	0.635129	-0.0176206	-2.29554	0.769634	-0.749781
2	208885654	1.19743	0.57357	1.07346	1.56987	-0.282495	-3.21951	1.15597	-0.0588154	-0.621139	0.635129	-0.0176206	-2.29554	0.769634	-0.749781
2	208899477	1.19743	0.57357	1.07346	1.56987	-0.282495	-3.21951	1.15597	-0.0588154	-0.621139	0.635129	-0.0176206	-2.29554	0.769634	-0.749781
2	208916427	1.19743	0.57357	1.07346	1.56987	-0.282495	-3.21951	1.15597	-0.0588154	-0.621139	0.635129	-0.0176206	-2.29554	0.769634	-0.749781
2	208925719	1.19743	0.57357	1.07346	1.56987	-0.282495	-3.21951	1.15597	-0.0588154	-0.621139	0.635129	-0.0176206	-2.29554	0.769634	-0.749781
2	208926542	1.19743	0.57357	1.07346	1.56987	-0.282495	-3.21951	1.15597	-0.0588154	-0.621139	0.635129	-0.0176206	-2.29554	0.769634	-0.749781
2	208938866	1.19743	0.57357	1.07346	1.56987	-0.282495	-3.21951	1.15597	-0.0588154	-0.621139	0.635129	-0.0176206	-2.29554	0.769634	-0.749781
2	208957750	1.19743	0.57357	1.07346	1.56987	-0.282495	-3.21951	1.15597	-0.0588154	-0.621139	0.635129	-0.0176206	-2.29554	0.769634	-0.749781
2	208969865	1.19743	0.57357	1.07346	1.56987	-0.282495	-3.21951	1.15597	-0.0588154	-0.621139	0.635129	-0.0176206	-2.29554	0.769634	-0.749781
2	208979528	1.19743	0.57357	1.07346	1.56987	-0.282495	-3.21951	1.15597	-0.0588154	-0.621139	0.635129	-0.0176206	-2.29554	0.769634	-0.749781
2	208986637	1.19743	0.57357	1.07346	1.56987	-0.282495	-3.21951	1.15597	-0.0588154	-0.621139	0.635129	-0.0176206	-2.29554	0.769634	-0.749781
2	208990345	1.19743	0.57357	1.07346	1.56987	-0.282495	-3.21951	1.15597	-0.0588154	-0.621139	0.635129	-0.0176206	-2.29554	0.769634	-0.749781
2	208994849	1.27137	0.57357	1.07346	1.41785	-0.282495	-3.21951	1.15597	-0.00666	-0.621139	0.635129	0.209428	-2.29554	0.769634	-0.908267
2	209002036	1.27137	0.57357	1.07346	1.41785	-0.282495	-3.21951	1.15597	-0.00666	-0.621139	0.635129	0.209428	-2.29554	0.769634	-0.908267
2	209007559	1.27137	0.57357	1.07346	1.41785	-0.282495	-3.21951	1.15597	-0.00666	-0.621139	0.635129	0.209428	-2.29554	0.769634	-0.908267
2	209011127	1.27137	0.57357	1.07346	1.41785	-0.282495	-3.21951	1.15597	-0.00666	-0.621139	0.635129	0.209428	-2.29554	0.769634	-0.908267
2	209011867	1.27137	0.57357	1.07346	1.41785	-0.282495	-3.21951	1.15597	-0.00666	-0.621139	0.635129	0.209428	-2.29554	0.769634	-0.908267
2	209012367	1.27137	0.57357	1.07346	1.41785	-0.282495	-3.21951	1.15597	-0.00666	-0.621139	0.635129	0.209428	-2.29554	0.769634	-0.908267
2	209020181	1.27137	0.57357	1.07346	1.41785	-0.282495	-3.21951	1.15597	-0.00666	-0.621139	0.635129	0.209428	-2.29554	0.769634	-0.908267
2	209021301	1.27137	0.57357	1.07346	1.41785	-0.282495	-3.21951	1.15597	-0.00666	-0.621139	0.635129	0.209428	-2.29554	0.769634	-0.908267
2	209022909	1.27137	0.57357	1.07346	1.41785	-0.282495	-3.21951	1.15597	-0.00666	-0.621139	0.635129	0.209428	-2.29554	0.769634	-0.908267
2	209033557	1.27137	0.57357	1.07346	1.41785	-0.282495	-3.21951	1.15597	-0.00666	-0.621139	0.635129	0.209428	-2.29554	0.769634	-0.908267
2	209036712	1.27137	0.57357	1.07346	1.41785	-0.282495	-3.21951	1.15597	-0.00666	-0.621139	0.635129	0.209428	-2.29554	0.769634	-0.908267
2	209042963	1.27137	0.57357	1.07346	1.41785	-0.282495	-3.21951	1.15597	-0.00666	-0.621139	0.635129	0.209428	-2.29554	0.769634	-0.908267
2	209046100	1.27137	0.57357	1.07346	1.41785	-0.282495	-3.21951	1.15597	-0.00666	-0.621139	0.635129	0.209428	-2.29554	0.769634	-0.908267
2	209050447	1.27137	0.57357	1.07346	1.41785	-0.282495	-3.21951	1.15597	-0.00666	-0.621139	0.635129	0.209428	-2.29554	0.769634	-0.908267
2	209074635	1.31574	0.712136	1.07346	1.41785	-0.282495	-3.21951	0.875625	0.201962	-0.547751	0.635129	-0.0176206	-2.47332	0.769634	-0.749781
2	209087335	1.31574	0.712136	1.07346	1.41785	-0.282495	-3.21951	0.875625	0.201962	-0.547751	0.635129	-0.0176206	-2.47332	0.769634	-0.749781
2	209093069	1.31574	0.712136	1.07346	1.41785	-0.282495	-3.21951	0.875625	0.201962	-0.547751	0.635129	-0.0176206	-2.47332	0.769634	-0.749781
2	209112551	1.31574	0.712136	1.07346	1.41785	-0.282495	-3.21951	0.875625	0.201962	-0.547751	0.635129	-0.0176206	-2.47332	0.769634	-0.749781
2	209116753	1.31574	0.712136	1.07346	1.41785	-0.282495	-3.21951	0.875625	0.201962	-0.547751	0.635129	-0.0176206	-2.47332	0.769634	-0.749781
2	209135339	1.31574	0.712136	1.07346	1.41785	-0.282495	-3.21951	0.875625	0.201962	-0.547751	0.635129	-0.0176206	-2.47332	0.769634	-0.749781
2	209140045	1.31574	0.712136	1.07346	1.41785	-0.282495	-3.21951	0.875625	0.201962	-0.547751	0.635129	-0.0176206	-2.47332	0.769634	-0.749781
2	209141066	1.31574	0.712136	1.07346	1.41785	-0.282495	-3.21951	0.875625	0.201962	-0.547751	0.635129	-0.0176206	-2.47332	0.769634	-0.749781
2	209190632	1.31574	0.712136	1.07346	1.41785	-0.282495	-3.21951	0.875625	0.201962	-0.547751	0.635129	-0.0176206	-2.47332	0.769634	-0.749781
2	209214770	1.31574	0.712136	1.07346	1.41785	-0.282495	-3.21951	0.875625	0.201962	-0.547751	0.635129	-0.0176206	-2.47332	0.769634	-0.749781
2	209220157	1.31574	0.712136	1.07346	1.41785	-0.282495	-3.21951	0.875625	0.201962	-0.547751	0.635129	-0.0176206	-2.47332	0.769634	-0.749781
2	209221935	1.31574	0.712136	1.07346	1.41785	-0.282495	-3.21951	0.875625	0.201962	-0.547751	0.635129	-0.0176206	-2.47332	0.769634	-0.749781
2	209222578	1.31574	0.712136	1.07346	1.41785	-0.282495	-3.21951	0.875625	0.201962	-0.547751	0.635129	-0.0176206	-2.47332	0.769634	-0.749781
2	209239742	1.31574	0.712136	1.07346	1.41785	-0.282495	-3.21951	0.875625	0.201962	-0.547751	0.635129	-0.0176206	-2.47332	0.769634	-0.749781
2	209280931	1.31574	0.712136	1.07346	1.41785	-0.282495	-3.21951	0.875625	0.201962	-0.547751	0.635129	-0.0176206	-2.47332	0.769634	-0.749781
2	209334978	1.31574	0.712136	1.07346	1.41785	-0.282495	-3.21951	0.875625	0.201962	-0.547751	0.635129	-0.0176206	-2.47332	0.769634	-0.749781
2	209342094	1.31574	0.712136	1.07346	1.41785	-0.282495	-3.21951	0.875625	0.201962	-0.547751	0.635129	-0.0176206	-2.47332	0.769634	-0.749781
2	209350128	1.31574	0.712136	1.07346	1.41785	-0.282495	-3.21951	0.875625	0.201962	-0.547751	0.635129	-0.0176206	-2.47332	0.769634	-0.749781
2	209357870	1.31574	0.712136	1.07346	1.41785	-0.282495	-3.21951	0.875625	0.201962	-0.547751	0.635129	-0.0176206	-2.47332	0.769634	-0.749781
2	209358951	1.31574	0.712136	1.07346	1.41785	-0.282495	-3.21951	0.875625	0.201962	-0.547751	0.635129	-0.0176206	-2.47332	0.769634	-0.749781
2	209378138	1.31574	0.712136	1.07346	1.41785	-0.282495	-3.21951	0.875625	0.201962	-0.547751	0.635129	-0.0176206	-2.47332	0.769634	-0.749781
2	209414011	1.31574	0.712136	1.07346	1.41785	-0.282495	-3.21951	0.875625	0.201962	-0.547751	0.635129	-0.0176206	-2.47332	0.769634	-0.749781
2	209414499	1.31574	0.712136	1.07346	1.41785	-0.282495	-3.21951	0.875625	0.201962	-0.547751	0.635129	-0.0176206	-2.47332	0.769634	-0.749781
2	209434193	1.31574	0.712136	1.07346	1.41785	-0.282495	-3.21951	0.875625	0.201962	-0.547751	0.635129	-0.0176206	-2.47332	0.769634	-0.749781
2	209436386	1.31574	0.712136	1.07346	1.41785	-0.282495	-3.21951	0.875625	0.201962	-0.547751	0.635129	-0.0176206	-2.47332	0.769634	-0.749781
2	209467044	1.31574	0.712136	1.07346	1.41785	-0.282495	-3.21951	0.875625	0.201962	-0.547751	0.635129	-0.0176206	-2.47332	0.769634	-0.749781
2	209473267	1.38968	0.57357	1.07346	1.44549	0.0389457	-3.21951	0.875625	0.254117	-0.852594	0.8353	-0.0176206	-2.6511	0.769634	-0.749781
2	209474223	1.38968	0.57357	1.07346	1.44549	0.0389457	-3.21951	0.875625	0.254117	-0.852594	0.8353	-0.0176206	-2.6511	0.769634	-0.749781
2	209510934	1.38968	0.57357	1.07346	1.44549	0.0389457	-3.21951	0.875625	0.254117	-0.852594	0.8353	-0.0176206	-2.6511	0.769634	-0.749781
2	209513915	1.38968	0.57357	1.07346	1.44549	0.0389457	-3.21951	0.875625	0.254117	-0.852594	0.8353	-0.0176206	-2.6511	0.769634	-0.749781
2	209516321	1.38968	0.57357	1.07346	1.44549	0.0389457	-3.21951	0.875625	0.254117	-0.852594	0.8353	-0.0176206	-2.6511	0.769634	-0.749781
2	209517915	1.38968	0.57357	1.07346	1.44549	0.0389457	-3.21951	0.875625	0.254117	-0.852594	0.8353	-0.0176206	-2.6511	0.769634	-0.749781
2	209534957	1.38968	0.57357	1.07346	1.44549	0.0389457	-3.21951	0.875625	0.254117	-0.852594	0.8353	-0.0176206	-2.6511	0.769634	-0.749781
2	209557596	1.38968	0.57357	1.07346	1.44549	0.0389457	-3.21951	0.875625	0.254117	-0.852594	0.8353	-0.0176206	-2.6511	0.769634	-0.749781
2	209572263	1.38968	0.57357	1.07346	1.44549	0.0389457	-3.21951	0.875625	0.254117	-0.852594	0.8353	-0.0176206	-2.6511	0.769634	-0.749781
2	209659222	1.38968	0.57357	1.07346	1.44549	0.0389457	-3.21951	0.875625	0.254117	-0.852594	0.8353	-0.0176206	-2.6511	0.769634	-0.749781
2	209676037	1.38968	0.57357	1.07346	1.44549	0.0389457	-3.21951	0.875625	0.254117	-0.852594	0.8353	-0.0176206	-2.6511	0.769634	-0.749781
2	209723212	1.38968	0.57357	1.07346	1.44549	0.0389457	-3.21951	0.875625	0.254117	-0.852594	0.8353	-0.0176206	-2.6511	0.769634	-0.749781
2	209794478	1.38968	0.57357	1.07346	1.44549	0.0389457	-3.21951	0.875625	0.254117	-0.852594	0.8353	-0.0176206	-2.6511	0.769634	-0.749781
2	209813987	1.61151	0.57357	1.07346	1.50768	-0.282495	-3.21951	1.15597	0.306273	-0.773561	0.8353	-0.24778	-2.47332	0.769634	-0.430479
2	209814683	1.61151	0.57357	1.07346	1.50768	-0.282495	-3.21951	1.15597	0.306273	-0.773561	0.8353	-0.24778	-2.47332	0.769634	-0.430479
2	209873988	1.61151	0.57357	1.07346	1.50768	-0.282495	-3.21951	1.15597	0.306273	-0.773561	0.8353	-0.24778	-2.47332	0.769634	-0.430479
2	209877078	1.61151	0.57357	1.07346	1.50768	-0.282495	-3.21951	1.15597	0.306273	-0.773561	0.8353	-0.24778	-2.47332	0.769634	-0.430479
2	209899788	1.61151	0.57357	1.07346	1.50768	-0.282495	-3.21951	1.15597	0.306273	-0.773561	0.8353	-0.24778	-2.47332	0.769634	-0.430479
2	209900229	1.61151	0.57357	1.07346	1.50768	-0.282495	-3.21951	1.15597	0.306273	-0.773561	0.8353	-0.24778	-2.47332	0.769634	-0.430479
2	209929978	1.61151	0.57357	1.07346	1.50768	-0.282495	-3.21951	1.15597	0.306273	-0.773561	0.8353	-0.24778	-2.47332	0.769634	-0.430479
2	209942078	1.61151	0.57357	1.07346	1.50768	-0.282495	-3.21951	1.15597	0.306273	-0.773561	0.8353	-0.24778	-2.47332	0.769634	-0.430479
2	209963585	1.61151	0.57357	1.07346	1.50768	-0.282495	-3.21951	1.15597	0.306273	-0.773561	0.8353	-0.24778	-2.47332	0.769634	-0.430479
2	209963889	1.61151	0.57357	1.07346	1.50768	-0.282495	-3.21951	1.15597	0.306273	-0.773561	0.8353	-0.24778	-2.47332	0.769634	-0.430479
2	209966941	1.61151	0.57357	1.07346	1.50768	-0.282495	-3.21951	1.15597	0.306273	-0.773561	0.8353	-0.24778	-2.47332	0.769634	-0.430479
2	209992353	1.61151	0.57357	1.07346	1.50768	-0.282495	-3.21951	1.15597	0.306273	-0.773561	0.8353	-0.24778	-2.47332	0.769634	-0.430479
2	210000798	1.61151	0.57357	1.07346	1.50768	-0.282495	-3.21951	1.15597	0.306273	-0.773561	0.8353	-0.24778	-2.47332	0.769634	-0.430479
2	210011962	1.61151	0.57357	1.07346	1.50768	-0.282495	-3.21951	1.15597	0.306273	-0.773561	0.8353	-0.24778	-2.47332	0.769634	-0.430479
2	210044774	1.61151	0.57357	1.07346	1.50768	-0.282495	-3.21951	1.15597	0.306273	-0.773561	0.8353	-0.24778	-2.47332	0.769634	-0.430479
2	210051578	1.61151	0.57357	1.07346	1.50768	-0.282495	-3.21951	1.15597	0.306273	-0.773561	0.8353	-0.24778	-2.47332	0.769634	-0.430479
2	210102616	1.61151	0.57357	1.07346	1.50768	-0.282495	-3.21951	1.15597	0.306273	-0.773561	0.8353	-0.24778	-2.47332	0.769634	-0.430479
2	210155558	1.61151	0.57357	1.07346	1.50768	-0.282495	-3.21951	1.15597	0.306273	-0.773561	0.8353	-0.24778	-2.47332	0.769634	-0.430479
2	210187488	1.61151	0.57357	1.07346	1.50768	-0.282495	-3.21951	1.15597	0.306273	-0.773561	0.8353	-0.24778	-2.47332	0.769634	-0.430479
2	210195717	1.61151	0.57357	1.07346	1.50768	-0.282495	-3.21951	1.15597	0.306273	-0.773561	0.8353	-0.24778	-2.47332	0.769634	-0.430479
2	210204470	1.61151	0.57357	1.07346	1.50768	-0.282495	-3.21951	1.15597	0.306273	-0.773561	0.8353	-0.24778	-2.47332	0.769634	-0.430479
2	210215272	1.61151	0.57357	1.07346	1.50768	-0.282495	-3.21951	1.15597	0.306273	-0.773561	0.8353	-0.24778	-2.47332	0.769634	-0.430479
2	210219690	1.61151	0.57357	1.07346	1.50768	-0.282495	-3.21951	1.15597	0.306273	-0.773561	0.8353	-0.24778	-2.47332	0.769634	-0.430479
2	210232466	1.61151	0.57357	1.07346	1.50768	-0.282495	-3.21951	1.15597	0.306273	-0.773561	0.8353	-0.24778	-2.47332	0.769634	-0.430479
2	210234855	1.61151	0.57357	1.07346	1.50768	-0.282495	-3.21951	1.15597	0.306273	-0.773561	0.8353	-0.24778	-2.47332	0.769634	-0.430479
2	210245922	1.61151	0.57357	1.07346	1.50768	-0.282495	-3.21951	1.15597	0.306273	-0.773561	0.8353	-0.24778	-2.47332	0.769634	-0.430479
2	210330576	1.68546	0.57357	1.07346	1.56987	-0.282495	-2.93025	1.43632	0.306273	-0.700173	1.23818	-0.24778	-2.47332	0.769634	-0.269663
2	210330754	1.68546	0.57357	1.07346	1.56987	-0.282495	-2.93025	1.43632	0.306273	-0.700173	1.23818	-0.24778	-2.47332	0.769634	-0.269663
2	210374052	1.68546	0.57357	1.07346	1.56987	-0.282495	-2.93025	1.43632	0.306273	-0.700173	1.23818	-0.24778	-2.47332	0.769634	-0.269663
2	210382709	1.68546	0.57357	1.07346	1.56987	-0.282495	-2.93025	1.43632	0.306273	-0.700173	1.23818	-0.24778	-2.47332	0.769634	-0.269663
2	210391837	1.68546	0.57357	1.07346	1.56987	-0.282495	-2.93025	1.43632	0.306273	-0.700173	1.23818	-0.24778	-2.47332	0.769634	-0.269663
2	210392711	1.68546	0.57357	1.07346	1.56987	-0.282495	-2.93025	1.43632	0.306273	-0.700173	1.23818	-0.24778	-2.47332	0.769634	-0.269663
2	210508524	1.68546	0.57357	1.07346	1.56987	-0.282495	-2.93025	1.43632	0.306273	-0.700173	1.23818	-0.24778	-2.47332	0.769634	-0.269663
2	210509617	1.68546	0.57357	1.07346	1.56987	-0.282495	-2.93025	1.43632	0.306273	-0.700173	1.23818	-0.24778	-2.47332	0.769634	-0.269663
2	210520413	1.68546	0.57357	1.07346	1.56987	-0.282495	-2.93025	1.43632	0.306273	-0.700173	1.23818	-0.24778	-2.47332	0.769634	-0.269663
2	210532707	1.68546	0.57357	1.07346	1.56987	-0.282495	-2.93025	1.43632	0.306273	-0.700173	1.23818	-0.24778	-2.47332	0.769634	-0.269663
2	210557542	1.68546	0.57357	1.07346	1.56987	-0.282495	-2.93025	1.43632	0.306273	-0.700173	1.23818	-0.24778	-2.47332	0.769634	-0.269663
2	210558162	1.68546	0.57357	1.07346	1.56987	-0.282495	-2.93025	1.43632	0.306273	-0.700173	1.23818	-0.24778	-2.47332	0.769634	-0.269663
2	210601209	1.68546	0.57357	1.07346	1.56987	-0.282495	-2.93025	1.43632	0.306273	-0.700173	1.23818	-0.24778	-2.47332	0.769634	-0.269663
2	210642687	1.68546	0.57357	1.07346	1.56987	-0.282495	-2.93025	1.43632	0.306273	-0.700173	1.23818	-0.24778	-2.47332	0.769634	-0.269663
2	210669245	1.68546	0.57357	1.07346	1.56987	-0.282495	-2.93025	1.43632	0.306273	-0.700173	1.23818	-0.24778	-2.47332	0.769634	-0.269663
2	210687282	1.68546	0.57357	1.07346	1.56987	-0.282495	-2.93025	1.43632	0.306273	-0.700173	1.23818	-0.24778	-2.47332	0.769634	-0.269663
2	210689547	1.68546	0.57357	1.07346	1.56987	-0.282495	-2.93025	1.43632	0.306273	-0.700173	1.23818	-0.24778	-2.47332	0.769634	-0.269663
2	210733445	1.68546	0.57357	1.07346	1.56987	-0.282495	-2.93025	1.43632	0.306273	-0.700173	1.23818	-0.24778	-2.47332	0.769634	-0.269663
2	210799863	1.68546	0.57357	1.07346	1.56987	-0.282495	-2.93025	1.43632	0.306273	-0.700173	1.23818	-0.24778	-2.47332	0.769634	-0.269663
2	210801263	1.68546	0.57357	1.07346	1.56987	-0.282495	-2.93025	1.43632	0.306273	-0.700173	1.23818	-0.24778	-2.47332	0.769634	-0.269663
2	210808905	1.68546	0.57357	1.07346	1.56987	-0.282495	-2.93025	1.43632	0.306273	-0.700173	1.23818	-0.24778	-2.47332	0.769634	-0.269663
2	210851634	1.56715	0.57357	1.07346	1.63207	-0.122931	-2.93025	1.43632	0.149806	-0.773561	1.23818	-0.24778	-2.47332	1.60816	-0.111178
2	210859726	1.56715	0.57357	1.07346	1.63207	-0.122931	-2.93025	1.43632	0.149806	-0.773561	1.23818	-0.24778	-2.47332	1.60816	-0.111178
2	211060050	1.56715	0.57357	1.07346	1.63207	-0.122931	-2.93025	1.43632	0.149806	-0.773561	1.23818	-0.24778	-2.47332	1.60816	-0.111178
2	211074909	1.56715	0.57357	1.07346	1.63207	-0.122931	-2.93025	1.43632	0.149806	-0.773561	1.23818	-0.24778	-2.47332	1.60816	-0.111178
2	211138809	1.56715	0.57357	1.07346	1.63207	-0.122931	-2.93025	1.43632	0.149806	-0.773561	1.23818	-0.24778	-2.47332	1.60816	-0.111178
2	211151774	1.56715	0.57357	1.07346	1.63207	-0.122931	-2.93025	1.43632	0.149806	-0.773561	1.23818	-0.24778	-2.47332	1.60816	-0.111178
2	211164884	1.56715	0.57357	1.07346	1.63207	-0.122931	-2.93025	1.43632	0.149806	-0.773561	1.23818	-0.24778	-2.47332	1.60816	-0.111178
2	211175043	1.56715	0.57357	1.07346	1.63207	-0.122931	-2.93025	1.43632	0.149806	-0.773561	1.23818	-0.24778	-2.47332	1.60816	-0.111178
2	211189875	1.56715	0.57357	1.07346	1.63207	-0.122931	-2.93025	1.43632	0.149806	-0.773561	1.23818	-0.24778	-2.47332	1.60816	-0.111178
2	211232032	1.56715	0.57357	1.07346	1.63207	-0.122931	-2.93025	1.43632	0.149806	-0.773561	1.23818	-0.24778	-2.47332	1.60816	-0.111178
2	211235485	1.56715	0.57357	1.07346	1.63207	-0.122931	-2.93025	1.43632	0.149806	-0.773561	1.23818	-0.24778	-2.47332	1.60816	-0.111178
2	211237918	1.56715	0.57357	1.07346	1.63207	-0.122931	-2.93025	1.43632	0.149806	-0.773561	1.23818	-0.24778	-2.47332	1.60816	-0.111178
2	211258344	1.56715	0.57357	1.07346	1.63207	-0.122931	-2.93025	1.43632	0.149806	-0.773561	1.23818	-0.24778	-2.47332	1.60816	-0.111178
2	211328663	1.56715	0.57357	1.07346	1.63207	-0.122931	-2.93025	1.43632	0.149806	-0.773561	1.23818	-0.24778	-2.47332	1.60816	-0.111178
2	211334708	1.56715	0.57357	1.07346	1.63207	-0.122931	-2.93025	1.43632	0.149806	-0.773561	1.23818	-0.24778	-2.47332	1.60816	-0.111178
2	211338832	1.56715	0.57357	1.07346	1.63207	-0.122931	-2.93025	1.43632	0.149806	-0.773561	1.23818	-0.24778	-2.47332	1.60816	-0.111178
2	211341349	1.56715	0.57357	1.07346	1.63207	-0.122931	-2.93025	1.43632	0.149806	-0.773561	1.23818	-0.24778	-2.47332	1.60816	-0.111178
2	211357218	1.56715	0.57357	1.07346	1.63207	-0.122931	-2.93025	1.43632	0.149806	-0.773561	1.23818	-0.24778	-2.47332	1.60816	-0.111178
2	211376416	1.56715	0.57357	1.07346	1.63207	-0.122931	-2.93025	1.43632	0.149806	-0.773561	1.23818	-0.24778	-2.47332	1.60816	-0.111178
2	211381335	1.56715	0.57357	1.07346	1.63207	-0.122931	-2.93025	1.43632	0.149806	-0.773561	1.23818	-0.24778	-2.47332	1.60816	-0.111178
2	211396680	1.56715	0.57357	1.07346	1.63207	-0.122931	-2.93025	1.43632	0.149806	-0.773561	1.23818	-0.24778	-2.47332	1.60816	-0.111178
2	211414051	1.56715	0.57357	1.07346	1.63207	-0.122931	-2.93025	1.43632	0.149806	-0.773561	1.23818	-0.24778	-2.47332	1.60816	-0.111178
2	211420207	1.56715	0.57357	1.07346	1.63207	-0.122931	-2.93025	1.43632	0.149806	-0.773561	1.23818	-0.24778	-2.47332	1.60816	-0.111178
2	211431038	1.56715	0.57357	1.07346	1.63207	-0.122931	-2.93025	1.43632	0.149806	-0.773561	1.23818	-0.24778	-2.47332	1.60816	-0.111178
2	211465780	1.56715	0.57357	1.07346	1.63207	-0.122931	-2.93025	1.43632	0.149806	-0.773561	1.23818	-0.24778	-2.47332	1.60816	-0.111178
2	211467548	1.56715	0.57357	1.07346	1.63207	-0.122931	-2.93025	1.43632	0.149806	-0.773561	1.23818	-0.24778	-2.47332	1.60816	-0.111178
2	211489103	1.56715	0.57357	1.07346	1.63207	-0.122931	-2.93025	1.43632	0.149806	-0.773561	1.23818	-0.24778	-2.47332	1.60816	-0.111178
2	211495587	1.56715	0.57357	1.07346	1.63207	-0.122931	-2.93025	1.43632	0.149806	-0.773561	1.23818	-0.24778	-2.47332	1.60816	-0.111178
2	211503556	1.56715	0.57357	1.07346	1.63207	-0.122931	-2.93025	1.43632	0.149806	-0.773561	1.23818	-0.24778	-2.47332	1.60816	-0.111178
2	211523457	1.68546	0.57357	0.805225	1.97067	-0.444371	-2.64099	1.15597	0.306273	-0.700173	1.43835	-0.474828	-2.6511	1.60816	0.208124
2	211525764	1.68546	0.57357	0.805225	1.97067	-0.444371	-2.64099	1.15597	0.306273	-0.700173	1.43835	-0.474828	-2.6511	1.60816	0.208124
2	211529850	1.68546	0.57357	0.805225	1.97067	-0.444371	-2.64099	1.15597	0.306273	-0.700173	1.43835	-0.474828	-2.6511	1.60816	0.208124
2	211541064	1.68546	0.57357	0.805225	1.97067	-0.444371	-2.64099	1.15597	0.306273	-0.700173	1.43835	-0.474828	-2.6511	1.60816	0.208124
2	211559526	1.68546	0.57357	0.805225	1.97067	-0.444371	-2.64099	1.15597	0.306273	-0.700173	1.43835	-0.474828	-2.6511	1.60816	0.208124
2	211569579	1.68546	0.57357	0.805225	1.97067	-0.444371	-2.64099	1.15597	0.306273	-0.700173	1.43835	-0.474828	-2.6511	1.60816	0.208124
2	211583066	1.68546	0.57357	0.805225	1.97067	-0.444371	-2.64099	1.15597	0.306273	-0.700173	1.43835	-0.474828	-2.6511	1.60816	0.208124
2	211614638	1.68546	0.57357	0.805225	1.97067	-0.444371	-2.64099	1.15597	0.306273	-0.700173	1.43835	-0.474828	-2.6511	1.60816	0.208124
2	211619571	1.68546	0.57357	0.805225	1.97067	-0.444371	-2.64099	1.15597	0.306273	-0.700173	1.43835	-0.474828	-2.6511	1.60816	0.208124
2	211619881	1.68546	0.57357	0.805225	1.97067	-0.444371	-2.64099	1.15597	0.306273	-0.700173	1.43835	-0.474828	-2.6511	1.60816	0.208124
2	211628462	1.68546	0.57357	0.805225	1.97067	-0.444371	-2.64099	1.15597	0.306273	-0.700173	1.43835	-0.474828	-2.6511	1.60816	0.208124
2	211648806	1.68546	0.57357	0.805225	1.97067	-0.444371	-2.64099	1.15597	0.306273	-0.700173	1.43835	-0.474828	-2.6511	1.60816	0.208124
2	211657226	1.86292	0.300086	0.805225	1.94302	-0.282495	-2.64099	0.875625	0.254117	-0.700173	1.23818	-0.704988	-2.47332	1.60816	0.36894
2	211661897	1.86292	0.300086	0.805225	1.94302	-0.282495	-2.64099	0.875625	0.254117	-0.700173	1.23818	-0.704988	-2.47332	1.60816	0.36894
2	211664333	1.86292	0.300086	0.805225	1.94302	-0.282495	-2.64099	0.875625	0.254117	-0.700173	1.23818	-0.704988	-2.47332	1.60816	0.36894
2	211672261	1.86292	0.300086	0.805225	1.94302	-0.282495	-2.64099	0.875625	0.254117	-0.700173	1.23818	-0.704988	-2.47332	1.60816	0.36894
2	211680401	1.86292	0.300086	0.805225	1.94302	-0.282495	-2.64099	0.875625	0.254117	-0.700173	1.23818	-0.704988	-2.47332	1.60816	0.36894
2	211682987	1.86292	0.300086	0.805225	1.94302	-0.282495	-2.64099	0.875625	0.254117	-0.700173	1.23818	-0.704988	-2.47332	1.60816	0.36894
2	211690173	1.86292	0.300086	0.805225	1.94302	-0.282495	-2.64099	0.875625	0.254117	-0.700173	1.23818	-0.704988	-2.47332	1.60816	0.36894
2	211697118	1.86292	0.300086	0.805225	1.94302	-0.282495	-2.64099	0.875625	0.254117	-0.700173	1.23818	-0.704988	-2.47332	1.60816	0.36894
2	211699011	1.86292	0.300086	0.805225	1.94302	-0.282495	-2.64099	0.875625	0.254117	-0.700173	1.23818	-0.704988	-2.47332	1.60816	0.36894
2	211701811	1.86292	0.300086	0.805225	1.94302	-0.282495	-2.64099	0.875625	0.254117	-0.700173	1.23818	-0.704988	-2.47332	1.60816	0.36894
2	211703869	1.86292	0.300086	0.805225	1.94302	-0.282495	-2.64099	0.875625	0.254117	-0.700173	1.23818	-0.704988	-2.47332	1.60816	0.36894
2	211741314	1.86292	0.300086	0.805225	1.94302	-0.282495	-2.64099	0.875625	0.254117	-0.700173	1.23818	-0.704988	-2.47332	1.60816	0.36894
2	211778272	1.86292	0.300086	0.805225	1.94302	-0.282495	-2.64099	0.875625	0.254117	-0.700173	1.23818	-0.704988	-2.47332	1.60816	0.36894
2	211787329	1.86292	0.300086	0.805225	1.94302	-0.282495	-2.64099	0.875625	0.254117	-0.700173	1.23818	-0.704988	-2.47332	1.60816	0.36894
2	211795919	1.86292	0.300086	0.805225	1.94302	-0.282495	-2.64099	0.875625	0.254117	-0.700173	1.23818	-0.704988	-2.47332	1.60816	0.36894
2	211797987	1.86292	0.300086	0.805225	1.94302	-0.282495	-2.64099	0.875625	0.254117	-0.700173	1.23818	-0.704988	-2.47332	1.60816	0.36894
2	211807729	1.86292	0.300086	0.805225	1.94302	-0.282495	-2.64099	0.875625	0.254117	-0.700173	1.23818	-0.704988	-2.47332	1.60816	0.36894
2	211813132	1.86292	0.300086	0.805225	1.94302	-0.282495	-2.64099	0.875625	0.254117	-0.700173	1.23818	-0.704988	-2.47332	1.60816	0.36894
2	211829497	1.86292	0.300086	0.805225	1.94302	-0.282495	-2.64099	0.875625	0.254117	-0.700173	1.23818	-0.704988	-2.47332	1.60816	0.36894
2	211840828	1.86292	0.300086	0.805225	1.94302	-0.282495	-2.64099	0.875625	0.254117	-0.700173	1.23818	-0.704988	-2.47332	1.60816	0.36894
2	211853395	1.86292	0.300086	0.805225	1.94302	-0.282495	-2.64099	0.875625	0.254117	-0.700173	1.23818	-0.704988	-2.47332	1.60816	0.36894
2	211856725	1.86292	0.300086	0.805225	1.94302	-0.282495	-2.64099	0.875625	0.254117	-0.700173	1.23818	-0.704988	-2.47332	1.60816	0.36894
2	211871631	1.86292	0.300086	0.805225	1.94302	-0.282495	-2.64099	0.875625	0.254117	-0.700173	1.23818	-0.704988	-2.47332	1.60816	0.36894
2	211872193	1.86292	0.300086	0.805225	1.94302	-0.282495	-2.64099	0.875625	0.254117	-0.700173	1.23818	-0.704988	-2.47332	1.60816	0.36894
2	211878255	1.86292	0.300086	0.805225	1.94302	-0.282495	-2.64099	0.875625	0.254117	-0.700173	1.23818	-0.704988	-2.47332	1.60816	0.36894
2	211881975	1.86292	0.300086	0.805225	1.94302	-0.282495	-2.64099	0.875625	0.254117	-0.700173	1.23818	-0.704988	-2.47332	1.60816	0.36894
2	211903193	1.86292	0.300086	0.805225	1.94302	-0.282495	-2.64099	0.875625	0.254117	-0.700173	1.23818	-0.704988	-2.47332	1.60816	0.36894
2	211904482	1.86292	0.300086	0.805225	1.94302	-0.282495	-2.64099	0.875625	0.254117	-0.700173	1.23818	-0.704988	-2.47332	1.60816	0.36894
2	211927188	1.7594	0.300086	1.07346	1.69426	-0.282495	-2.35174	0.875625	0.514894	-0.925982	0.8353	-0.24778	-2.47332	1.60816	0.36894
2	211935990	1.7594	0.300086	1.07346	1.69426	-0.282495	-2.35174	0.875625	0.514894	-0.925982	0.8353	-0.24778	-2.47332	1.60816	0.36894
2	211937214	1.7594	0.300086	1.07346	1.69426	-0.282495	-2.35174	0.875625	0.514894	-0.925982	0.8353	-0.24778	-2.47332	1.60816	0.36894
2	211946057	1.7594	0.300086	1.07346	1.69426	-0.282495	-2.35174	0.875625	0.514894	-0.925982	0.8353	-0.24778	-2.47332	1.60816	0.36894
2	211966616	1.7594	0.300086	1.07346	1.69426	-0.282495	-2.35174	0.875625	0.514894	-0.925982	0.8353	-0.24778	-2.47332	1.60816	0.36894
2	211990188	1.7594	0.300086	1.07346	1.69426	-0.282495	-2.35174	0.875625	0.514894	-0.925982	0.8353	-0.24778	-2.47332	1.60816	0.36894
2	212010493	1.7594	0.300086	1.07346	1.69426	-0.282495	-2.35174	0.875625	0.514894	-0.925982	0.8353	-0.24778	-2.47332	1.60816	0.36894
2	212021755	1.7594	0.300086	1.07346	1.69426	-0.282495	-2.35174	0.875625	0.514894	-0.925982	0.8353	-0.24778	-2.47332	1.60816	0.36894
2	212026295	1.7594	0.300086	1.07346	1.69426	-0.282495	-2.35174	0.875625	0.514894	-0.925982	0.8353	-0.24778	-2.47332	1.60816	0.36894
2	212030850	1.7594	0.300086	1.07346	1.69426	-0.282495	-2.35174	0.875625	0.514894	-0.925982	0.8353	-0.24778	-2.47332	1.60816	0.36894
2	212047120	1.7594	0.300086	1.07346	1.69426	-0.282495	-2.35174	0.875625	0.514894	-0.925982	0.8353	-0.24778	-2.47332	1.60816	0.36894
2	212047246	1.7594	0.300086	1.07346	1.69426	-0.282495	-2.35174	0.875625	0.514894	-0.925982	0.8353	-0.24778	-2.47332	1.60816	0.36894
2	212068615	1.7594	0.300086	1.07346	1.69426	-0.282495	-2.35174	0.875625	0.514894	-0.925982	0.8353	-0.24778	-2.47332	1.60816	0.36894
2	212069353	1.7594	0.300086	1.07346	1.69426	-0.282495	-2.35174	0.875625	0.514894	-0.925982	0.8353	-0.24778	-2.47332	1.60816	0.36894
2	212076352	1.7594	0.300086	1.07346	1.69426	-0.282495	-2.35174	0.875625	0.514894	-0.925982	0.8353	-0.24778	-2.47332	1.60816	0.36894
2	212078938	1.7594	0.300086	1.07346	1.69426	-0.282495	-2.35174	0.875625	0.514894	-0.925982	0.8353	-0.24778	-2.47332	1.60816	0.36894
2	212079450	1.7594	0.300086	1.07346	1.69426	-0.282495	-2.35174	0.875625	0.514894	-0.925982	0.8353	-0.24778	-2.47332	1.60816	0.36894
2	212097711	1.7594	0.300086	1.07346	1.69426	-0.282495	-2.35174	0.875625	0.514894	-0.925982	0.8353	-0.24778	-2.47332	1.60816	0.36894
2	212105386	1.7594	0.300086	1.07346	1.69426	-0.282495	-2.35174	0.875625	0.514894	-0.925982	0.8353	-0.24778	-2.47332	1.60816	0.36894
2	212106926	1.7594	0.300086	1.07346	1.69426	-0.282495	-2.35174	0.875625	0.514894	-0.925982	0.8353	-0.24778	-2.47332	1.60816	0.36894
2	212107637	1.7594	0.300086	1.07346	1.69426	-0.282495	-2.35174	0.875625	0.514894	-0.925982	0.8353	-0.24778	-2.47332	1.60816	0.36894
2	212110840	1.7594	0.300086	1.07346	1.69426	-0.282495	-2.35174	0.875625	0.514894	-0.925982	0.8353	-0.24778	-2.47332	1.60816	0.36894
2	212139537	1.7594	0.300086	1.07346	1.69426	-0.282495	-2.35174	0.875625	0.514894	-0.925982	0.8353	-0.24778	-2.47332	1.60816	0.36894
2	212141680	1.7594	0.300086	1.07346	1.69426	-0.282495	-2.35174	0.875625	0.514894	-0.925982	0.8353	-0.24778	-2.47332	1.60816	0.36894
2	212165522	1.7594	0.300086	1.07346	1.69426	-0.282495	-2.35174	0.875625	0.514894	-0.925982	0.8353	-0.24778	-2.47332	1.60816	0.36894
2	212167904	1.7594	0.300086	1.07346	1.69426	-0.282495	-2.35174	0.875625	0.514894	-0.925982	0.8353	-0.24778	-2.47332	1.60816	0.36894
2	212169952	1.7594	0.300086	1.07346	1.69426	-0.282495	-2.35174	0.875625	0.514894	-0.925982	0.8353	-0.24778	-2.47332	1.60816	0.36894
2	212181355	1.7594	0.300086	1.07346	1.69426	-0.282495	-2.35174	0.875625	0.514894	-0.925982	0.8353	-0.24778	-2.47332	1.60816	0.36894
2	212191113	1.7594	0.300086	1.07346	1.69426	-0.282495	-2.35174	0.875625	0.514894	-0.925982	0.8353	-0.24778	-2.47332	1.60816	0.36894
2	212196284	1.7594	0.300086	1.07346	1.69426	-0.282495	-2.35174	0.875625	0.514894	-0.925982	0.8353	-0.24778	-2.47332	1.60816	0.36894
2	212199994	1.7594	0.300086	1.07346	1.69426	-0.282495	-2.35174	0.875625	0.514894	-0.925982	0.8353	-0.24778	-2.47332	1.60816	0.36894
2	212200881	1.7594	0.300086	1.07346	1.69426	-0.282495	-2.35174	0.875625	0.514894	-0.925982	0.8353	-0.24778	-2.47332	1.60816	0.36894
2	212221824	1.7594	0.300086	1.07346	1.69426	-0.282495	-2.35174	0.875625	0.514894	-0.925982	0.8353	-0.24778	-2.47332	1.60816	0.36894
2	212226177	1.7594	0.300086	1.07346	1.69426	-0.282495	-2.35174	0.875625	0.514894	-0.925982	0.8353	-0.24778	-2.47332	1.60816	0.36894
2	212232263	1.7594	0.300086	1.07346	1.69426	-0.282495	-2.35174	0.875625	0.514894	-0.925982	0.8353	-0.24778	-2.47332	1.60816	0.36894
2	212244403	1.7594	0.300086	1.07346	1.69426	-0.282495	-2.35174	0.875625	0.514894	-0.925982	0.8353	-0.24778	-2.47332	1.60816	0.36894
2	212244520	1.7594	0.300086	1.07346	1.69426	-0.282495	-2.35174	0.875625	0.514894	-0.925982	0.8353	-0.24778	-2.47332	1.60816	0.36894
2	212244952	1.7594	0.300086	1.07346	1.69426	-0.282495	-2.35174	0.875625	0.514894	-0.925982	0.8353	-0.24778	-2.47332	1.60816	0.36894
2	212250195	1.7594	0.300086	1.07346	1.69426	-0.282495	-2.35174	0.875625	0.514894	-0.925982	0.8353	-0.24778	-2.47332	1.60816	0.36894
2	212264560	1.7594	0.300086	1.07346	1.69426	-0.282495	-2.35174	0.875625	0.514894	-0.925982	0.8353	-0.24778	-2.47332	1.60816	0.36894
2	212264598	1.7594	0.300086	1.07346	1.69426	-0.282495	-2.35174	0.875625	0.514894	-0.925982	0.8353	-0.24778	-2.47332	1.60816	0.36894
2	212278218	1.7594	0.300086	1.07346	1.69426	-0.282495	-2.35174	0.875625	0.514894	-0.925982	0.8353	-0.24778	-2.47332	1.60816	0.36894
2	212283146	1.83334	0.438651	1.07346	1.88083	-0.282495	-2.35174	0.875625	0.514894	-0.700173	0.8353	-0.24778	-2.47332	1.88719	0.208124
2	212292699	1.83334	0.438651	1.07346	1.88083	-0.282495	-2.35174	0.875625	0.514894	-0.700173	0.8353	-0.24778	-2.47332	1.88719	0.208124
2	212297838	1.83334	0.438651	1.07346	1.88083	-0.282495	-2.35174	0.875625	0.514894	-0.700173	0.8353	-0.24778	-2.47332	1.88719	0.208124
2	212299979	1.83334	0.438651	1.07346	1.88083	-0.282495	-2.35174	0.875625	0.514894	-0.700173	0.8353	-0.24778	-2.47332	1.88719	0.208124
2	212300055	1.83334	0.438651	1.07346	1.88083	-0.282495	-2.35174	0.875625	0.514894	-0.700173	0.8353	-0.24778	-2.47332	1.88719	0.208124
2	212302127	1.83334	0.438651	1.07346	1.88083	-0.282495	-2.35174	0.875625	0.514894	-0.700173	0.8353	-0.24778	-2.47332	1.88719	0.208124
2	212303073	1.83334	0.438651	1.07346	1.88083	-0.282495	-2.35174	0.875625	0.514894	-0.700173	0.8353	-0.24778	-2.47332	1.88719	0.208124
2	212303506	1.83334	0.438651	1.07346	1.88083	-0.282495	-2.35174	0.875625	0.514894	-0.700173	0.8353	-0.24778	-2.47332	1.88719	0.208124
2	212304565	1.83334	0.438651	1.07346	1.88083	-0.282495	-2.35174	0.875625	0.514894	-0.700173	0.8353	-0.24778	-2.47332	1.88719	0.208124
2	212305314	1.83334	0.438651	1.07346	1.88083	-0.282495	-2.35174	0.875625	0.514894	-0.700173	0.8353	-0.24778	-2.47332	1.88719	0.208124
2	212307077	1.83334	0.438651	1.07346	1.88083	-0.282495	-2.35174	0.875625	0.514894	-0.700173	0.8353	-0.24778	-2.47332	1.88719	0.208124
2	212308833	1.83334	0.438651	1.07346	1.88083	-0.282495	-2.35174	0.875625	0.514894	-0.700173	0.8353	-0.24778	-2.47332	1.88719	0.208124
2	212310843	1.83334	0.438651	1.07346	1.88083	-0.282495	-2.35174	0.875625	0.514894	-0.700173	0.8353	-0.24778	-2.47332	1.88719	0.208124
2	212313400	1.83334	0.438651	1.07346	1.88083	-0.282495	-2.35174	0.875625	0.514894	-0.700173	0.8353	-0.24778	-2.47332	1.88719	0.208124
2	212336730	1.83334	0.438651	1.07346	1.88083	-0.282495	-2.35174	0.875625	0.514894	-0.700173	0.8353	-0.24778	-2.47332	1.88719	0.208124
2	212356992	1.83334	0.438651	1.07346	1.88083	-0.282495	-2.35174	0.875625	0.514894	-0.700173	0.8353	-0.24778	-2.47332	1.88719	0.208124
2	212361074	1.83334	0.438651	1.07346	1.88083	-0.282495	-2.35174	0.875625	0.514894	-0.700173	0.8353	-0.24778	-2.47332	1.88719	0.208124
2	212361511	1.83334	0.438651	1.07346	1.88083	-0.282495	-2.35174	0.875625	0.514894	-0.700173	0.8353	-0.24778	-2.47332	1.88719	0.208124
2	212375386	1.83334	0.438651	1.07346	1.88083	-0.282495	-2.35174	0.875625	0.514894	-0.700173	0.8353	-0.24778	-2.47332	1.88719	0.208124
2	212378242	1.71503	0.16152	1.07346	1.81864	-0.122931	-2.35174	0.593764	0.201962	-0.925982	0.8353	-0.0176206	-2.29554	1.88719	0.36894
2	212378524	1.71503	0.16152	1.07346	1.81864	-0.122931	-2.35174	0.593764	0.201962	-0.925982	0.8353	-0.0176206	-2.29554	1.88719	0.36894
2	212384231	1.71503	0.16152	1.07346	1.81864	-0.122931	-2.35174	0.593764	0.201962	-0.925982	0.8353	-0.0176206	-2.29554	1.88719	0.36894
2	212385723	1.71503	0.16152	1.07346	1.81864	-0.122931	-2.35174	0.593764	0.201962	-0.925982	0.8353	-0.0176206	-2.29554	1.88719	0.36894
2	212390350	1.71503	0.16152	1.07346	1.81864	-0.122931	-2.35174	0.593764	0.201962	-0.925982	0.8353	-0.0176206	-2.29554	1.88719	0.36894
2	212403387	1.71503	0.16152	1.07346	1.81864	-0.122931	-2.35174	0.593764	0.201962	-0.925982	0.8353	-0.0176206	-2.29554	1.88719	0.36894
2	212406789	1.71503	0.16152	1.07346	1.81864	-0.122931	-2.35174	0.593764	0.201962	-0.925982	0.8353	-0.0176206	-2.29554	1.88719	0.36894
2	212409676	1.71503	0.16152	1.07346	1.81864	-0.122931	-2.35174	0.593764	0.201962	-0.925982	0.8353	-0.0176206	-2.29554	1.88719	0.36894
2	212409848	1.71503	0.16152	1.07346	1.81864	-0.122931	-2.35174	0.593764	0.201962	-0.925982	0.8353	-0.0176206	-2.29554	1.88719	0.36894
2	212412738	1.46362	0.0266007	1.07346	1.88083	-0.122931	-2.35174	0.313419	0.149806	-1.0784	0.8353	-0.0176206	-2.29554	1.88719	0.36894
2	212415948	1.46362	0.0266007	1.07346	1.88083	-0.122931	-2.35174	0.313419	0.149806	-1.0784	0.8353	-0.0176206	-2.29554	1.88719	0.36894
2	212416029	1.46362	0.0266007	1.07346	1.88083	-0.122931	-2.35174	0.313419	0.149806	-1.0784	0.8353	-0.0176206	-2.29554	1.88719	0.36894
2	212418110	1.46362	0.0266007	1.07346	1.88083	-0.122931	-2.35174	0.313419	0.149806	-1.0784	0.8353	-0.0176206	-2.29554	1.88719	0.36894
2	212419760	1.46362	0.0266007	1.07346	1.88083	-0.122931	-2.35174	0.313419	0.149806	-1.0784	0.8353	-0.0176206	-2.29554	1.88719	0.36894
2	212428192	1.46362	0.0266007	1.07346	1.88083	-0.122931	-2.35174	0.313419	0.149806	-1.0784	0.8353	-0.0176206	-2.29554	1.88719	0.36894
2	212434037	1.46362	0.0266007	1.07346	1.88083	-0.122931	-2.35174	0.313419	0.149806	-1.0784	0.8353	-0.0176206	-2.29554	1.88719	0.36894
2	212435213	1.46362	0.0266007	1.07346	1.88083	-0.122931	-2.35174	0.313419	0.149806	-1.0784	0.8353	-0.0176206	-2.29554	1.88719	0.36894
2	212437161	1.46362	0.0266007	1.07346	1.88083	-0.122931	-2.35174	0.313419	0.149806	-1.0784	0.8353	-0.0176206	-2.29554	1.88719	0.36894
2	212458790	1.46362	0.0266007	1.07346	1.88083	-0.122931	-2.35174	0.313419	0.149806	-1.0784	0.8353	-0.0176206	-2.29554	1.88719	0.36894
2	212465328	1.46362	0.0266007	1.07346	1.88083	-0.122931	-2.35174	0.313419	0.149806	-1.0784	0.8353	-0.0176206	-2.29554	1.88719	0.36894
2	212471642	1.46362	0.0266007	1.07346	1.88083	-0.122931	-2.35174	0.313419	0.149806	-1.0784	0.8353	-0.0176206	-2.29554	1.88719	0.36894
2	212492126	1.46362	0.0266007	1.07346	1.88083	-0.122931	-2.35174	0.313419	0.149806	-1.0784	0.8353	-0.0176206	-2.29554	1.88719	0.36894
2	212525039	1.31574	0.16152	0.805225	2.00522	-0.282495	-2.35174	0.313419	0.410583	-0.468718	1.038	0.209428	-2.29554	1.88719	0.36894
2	212527729	1.31574	0.16152	0.805225	2.00522	-0.282495	-2.35174	0.313419	0.410583	-0.468718	1.038	0.209428	-2.29554	1.88719	0.36894
2	212530466	1.31574	0.16152	0.805225	2.00522	-0.282495	-2.35174	0.313419	0.410583	-0.468718	1.038	0.209428	-2.29554	1.88719	0.36894
2	212534520	1.31574	0.16152	0.805225	2.00522	-0.282495	-2.35174	0.313419	0.410583	-0.468718	1.038	0.209428	-2.29554	1.88719	0.36894
2	212541377	1.31574	0.16152	0.805225	2.00522	-0.282495	-2.35174	0.313419	0.410583	-0.468718	1.038	0.209428	-2.29554	1.88719	0.36894
2	212555085	1.31574	0.16152	0.805225	2.00522	-0.282495	-2.35174	0.313419	0.410583	-0.468718	1.038	0.209428	-2.29554	1.88719	0.36894
2	212564895	1.31574	0.16152	0.805225	2.00522	-0.282495	-2.35174	0.313419	0.410583	-0.468718	1.038	0.209428	-2.29554	1.88719	0.36894
2	212571939	1.31574	0.16152	0.805225	2.00522	-0.282495	-2.35174	0.313419	0.410583	-0.468718	1.038	0.209428	-2.29554	1.88719	0.36894
2	212577231	1.31574	0.16152	0.805225	2.00522	-0.282495	-2.35174	0.313419	0.410583	-0.468718	1.038	0.209428	-2.29554	1.88719	0.36894
2	212579897	1.31574	0.16152	0.805225	2.00522	-0.282495	-2.35174	0.313419	0.410583	-0.468718	1.038	0.209428	-2.29554	1.88719	0.36894
2	212581902	1.31574	0.16152	0.805225	2.00522	-0.282495	-2.35174	0.313419	0.410583	-0.468718	1.038	0.209428	-2.29554	1.88719	0.36894
2	212585422	1.31574	0.16152	0.805225	2.00522	-0.282495	-2.35174	0.313419	0.410583	-0.468718	1.038	0.209428	-2.29554	1.88719	0.36894
2	212591641	1.31574	0.16152	0.805225	2.00522	-0.282495	-2.35174	0.313419	0.410583	-0.468718	1.038	0.209428	-2.29554	1.88719	0.36894
2	212596915	1.31574	0.16152	0.805225	2.00522	-0.282495	-2.35174	0.313419	0.410583	-0.468718	1.038	0.209428	-2.29554	1.88719	0.36894
2	212604921	1.31574	0.16152	0.805225	2.00522	-0.282495	-2.35174	0.313419	0.410583	-0.468718	1.038	0.209428	-2.29554	1.88719	0.36894
2	212627259	1.31574	0.16152	0.805225	2.00522	-0.282495	-2.35174	0.313419	0.410583	-0.468718	1.038	0.209428	-2.29554	1.88719	0.36894
2	212642374	1.27137	0.438651	0.268764	1.97067	-0.122931	-2.35174	0.313419	0.462739	-0.547751	1.038	-0.0176206	-2.29554	1.88719	0.36894
2	212650985	1.27137	0.438651	0.268764	1.97067	-0.122931	-2.35174	0.313419	0.462739	-0.547751	1.038	-0.0176206	-2.29554	1.88719	0.36894
2	212658297	1.27137	0.438651	0.268764	1.97067	-0.122931	-2.35174	0.313419	0.462739	-0.547751	1.038	-0.0176206	-2.29554	1.88719	0.36894
2	212670425	1.27137	0.438651	0.268764	1.97067	-0.122931	-2.35174	0.313419	0.462739	-0.547751	1.038	-0.0176206	-2.29554	1.88719	0.36894
2	212695924	1.27137	0.438651	0.268764	1.97067	-0.122931	-2.35174	0.313419	0.462739	-0.547751	1.038	-0.0176206	-2.29554	1.88719	0.36894
2	212697542	1.27137	0.438651	0.268764	1.97067	-0.122931	-2.35174	0.313419	0.462739	-0.547751	1.038	-0.0176206	-2.29554	1.88719	0.36894
2	212698718	1.27137	0.438651	0.268764	1.97067	-0.122931	-2.35174	0.313419	0.462739	-0.547751	1.038	-0.0176206	-2.29554	1.88719	0.36894
2	212712835	1.27137	0.438651	0.268764	1.97067	-0.122931	-2.35174	0.313419	0.462739	-0.547751	1.038	-0.0176206	-2.29554	1.88719	0.36894
2	212736394	1.27137	0.438651	0.268764	1.97067	-0.122931	-2.35174	0.313419	0.462739	-0.547751	1.038	-0.0176206	-2.29554	1.88719	0.36894
2	212737233	1.27137	0.438651	0.268764	1.97067	-0.122931	-2.35174	0.313419	0.462739	-0.547751	1.038	-0.0176206	-2.29554	1.88719	0.36894
2	212752193	1.27137	0.438651	0.268764	1.97067	-0.122931	-2.35174	0.313419	0.462739	-0.547751	1.038	-0.0176206	-2.29554	1.88719	0.36894
2	212765359	1.27137	0.438651	0.268764	1.97067	-0.122931	-2.35174	0.313419	0.462739	-0.547751	1.038	-0.0176206	-2.29554	1.88719	0.36894
2	212768779	1.27137	0.438651	0.268764	1.97067	-0.122931	-2.35174	0.313419	0.462739	-0.547751	1.038	-0.0176206	-2.29554	1.88719	0.36894
2	212783175	0.975595	0.847055	0.536995	1.94302	-0.122931	-2.35174	0.0330738	0.56705	-0.547751	0.635129	-0.24778	-2.11776	1.88719	-0.269663
2	212791249	0.975595	0.847055	0.536995	1.94302	-0.122931	-2.35174	0.0330738	0.56705	-0.547751	0.635129	-0.24778	-2.11776	1.88719	-0.269663
2	212793198	0.975595	0.847055	0.536995	1.94302	-0.122931	-2.35174	0.0330738	0.56705	-0.547751	0.635129	-0.24778	-2.11776	1.88719	-0.269663
2	212802765	0.975595	0.847055	0.536995	1.94302	-0.122931	-2.35174	0.0330738	0.56705	-0.547751	0.635129	-0.24778	-2.11776	1.88719	-0.269663
2	212824999	0.975595	0.847055	0.536995	1.94302	-0.122931	-2.35174	0.0330738	0.56705	-0.547751	0.635129	-0.24778	-2.11776	1.88719	-0.269663
2	212839046	0.975595	0.847055	0.536995	1.94302	-0.122931	-2.35174	0.0330738	0.56705	-0.547751	0.635129	-0.24778	-2.11776	1.88719	-0.269663
2	212841868	0.975595	0.847055	0.536995	1.94302	-0.122931	-2.35174	0.0330738	0.56705	-0.547751	0.635129	-0.24778	-2.11776	1.88719	-0.269663
2	212845292	0.975595	0.847055	0.536995	1.94302	-0.122931	-2.35174	0.0330738	0.56705	-0.547751	0.635129	-0.24778	-2.11776	1.88719	-0.269663
2	212847371	0.975595	0.847055	0.536995	1.94302	-0.122931	-2.35174	0.0330738	0.56705	-0.547751	0.635129	-0.24778	-2.11776	1.88719	-0.269663
2	212864338	0.975595	0.847055	0.536995	1.94302	-0.122931	-2.35174	0.0330738	0.56705	-0.547751	0.635129	-0.24778	-2.11776	1.88719	-0.269663
2	212866473	0.975595	0.847055	0.536995	1.94302	-0.122931	-2.35174	0.0330738	0.56705	-0.547751	0.635129	-0.24778	-2.11776	1.88719	-0.269663
2	212867291	0.975595	0.847055	0.536995	1.94302	-0.122931	-2.35174	0.0330738	0.56705	-0.547751	0.635129	-0.24778	-2.11776	1.88719	-0.269663
2	212868624	0.975595	0.847055	0.536995	1.94302	-0.122931	-2.35174	0.0330738	0.56705	-0.547751	0.635129	-0.24778	-2.11776	1.88719	-0.269663
2	212871592	0.975595	0.847055	0.536995	1.94302	-0.122931	-2.35174	0.0330738	0.56705	-0.547751	0.635129	-0.24778	-2.11776	1.88719	-0.269663
2	212882190	0.975595	0.847055	0.536995	1.94302	-0.122931	-2.35174	0.0330738	0.56705	-0.547751	0.635129	-0.24778	-2.11776	1.88719	-0.269663
2	212891401	0.975595	0.847055	0.536995	1.94302	-0.122931	-2.35174	0.0330738	0.56705	-0.547751	0.635129	-0.24778	-2.11776	1.88719	-0.269663
2	212902339	0.975595	0.847055	0.536995	1.94302	-0.122931	-2.35174	0.0330738	0.56705	-0.547751	0.635129	-0.24778	-2.11776	1.88719	-0.269663
2	212914726	0.975595	0.847055	0.536995	1.94302	-0.122931	-2.35174	0.0330738	0.56705	-0.547751	0.635129	-0.24778	-2.11776	1.88719	-0.269663
2	212916157	0.975595	0.847055	0.536995	1.94302	-0.122931	-2.35174	0.0330738	0.56705	-0.547751	0.635129	-0.24778	-2.11776	1.88719	-0.269663
2	212916758	0.975595	0.847055	0.536995	1.94302	-0.122931	-2.35174	0.0330738	0.56705	-0.547751	0.635129	-0.24778	-2.11776	1.88719	-0.269663
2	212929113	0.975595	0.847055	0.536995	1.94302	-0.122931	-2.35174	0.0330738	0.56705	-0.547751	0.635129	-0.24778	-2.11776	1.88719	-0.269663
2	212938165	0.975595	0.847055	0.536995	1.94302	-0.122931	-2.35174	0.0330738	0.56705	-0.547751	0.635129	-0.24778	-2.11776	1.88719	-0.269663
2	212948287	0.975595	0.847055	0.536995	1.94302	-0.122931	-2.35174	0.0330738	0.56705	-0.547751	0.635129	-0.24778	-2.11776	1.88719	-0.269663
2	212961992	0.975595	0.847055	0.536995	1.94302	-0.122931	-2.35174	0.0330738	0.56705	-0.547751	0.635129	-0.24778	-2.11776	1.88719	-0.269663
2	212974828	0.975595	0.847055	0.536995	1.94302	-0.122931	-2.35174	0.0330738	0.56705	-0.547751	0.635129	-0.24778	-2.11776	1.88719	-0.269663
2	212975064	0.975595	0.847055	0.536995	1.94302	-0.122931	-2.35174	0.0330738	0.56705	-0.547751	0.635129	-0.24778	-2.11776	1.88719	-0.269663
2	213006392	0.975595	0.847055	0.536995	1.94302	-0.122931	-2.35174	0.0330738	0.56705	-0.547751	0.635129	-0.24778	-2.11776	1.88719	-0.269663
2	213008886	0.975595	0.847055	0.536995	1.94302	-0.122931	-2.35174	0.0330738	0.56705	-0.547751	0.635129	-0.24778	-2.11776	1.88719	-0.269663
2	213017462	0.975595	0.847055	0.536995	1.94302	-0.122931	-2.35174	0.0330738	0.56705	-0.547751	0.635129	-0.24778	-2.11776	1.88719	-0.269663
2	213033301	0.975595	0.847055	0.536995	1.88083	0.0389457	-2.35174	-0.247271	0.619205	-0.39533	0.434958	-0.24778	-1.93999	1.88719	-0.269663
2	213033533	0.975595	0.847055	0.536995	1.88083	0.0389457	-2.35174	-0.247271	0.619205	-0.39533	0.434958	-0.24778	-1.93999	1.88719	-0.269663
2	213043071	0.975595	0.847055	0.536995	1.88083	0.0389457	-2.35174	-0.247271	0.619205	-0.39533	0.434958	-0.24778	-1.93999	1.88719	-0.269663
2	213050781	0.975595	0.847055	0.536995	1.88083	0.0389457	-2.35174	-0.247271	0.619205	-0.39533	0.434958	-0.24778	-1.93999	1.88719	-0.269663
2	213053239	0.975595	0.847055	0.536995	1.88083	0.0389457	-2.35174	-0.247271	0.619205	-0.39533	0.434958	-0.24778	-1.93999	1.88719	-0.269663
2	213054058	0.975595	0.847055	0.536995	1.88083	0.0389457	-2.35174	-0.247271	0.619205	-0.39533	0.434958	-0.24778	-1.93999	1.88719	-0.269663
2	213061726	0.975595	0.847055	0.536995	1.88083	0.0389457	-2.35174	-0.247271	0.619205	-0.39533	0.434958	-0.24778	-1.93999	1.88719	-0.269663
2	213067749	0.975595	0.847055	0.536995	1.88083	0.0389457	-2.35174	-0.247271	0.619205	-0.39533	0.434958	-0.24778	-1.93999	1.88719	-0.269663
2	213087650	0.975595	0.847055	0.536995	1.88083	0.0389457	-2.35174	-0.247271	0.619205	-0.39533	0.434958	-0.24778	-1.93999	1.88719	-0.269663
2	213089095	0.975595	0.847055	0.536995	1.88083	0.0389457	-2.35174	-0.247271	0.619205	-0.39533	0.434958	-0.24778	-1.93999	1.88719	-0.269663
2	213107619	0.975595	0.847055	0.536995	1.88083	0.0389457	-2.35174	-0.247271	0.619205	-0.39533	0.434958	-0.24778	-1.93999	1.88719	-0.269663
2	213110424	0.975595	0.847055	0.536995	1.88083	0.0389457	-2.35174	-0.247271	0.619205	-0.39533	0.434958	-0.24778	-1.93999	1.88719	-0.269663
2	213110812	0.975595	0.847055	0.536995	1.88083	0.0389457	-2.35174	-0.247271	0.619205	-0.39533	0.434958	-0.24778	-1.93999	1.88719	-0.269663
2	213111238	0.975595	0.847055	0.536995	1.88083	0.0389457	-2.35174	-0.247271	0.619205	-0.39533	0.434958	-0.24778	-1.93999	1.88719	-0.269663
2	213113079	0.975595	0.847055	0.536995	1.88083	0.0389457	-2.35174	-0.247271	0.619205	-0.39533	0.434958	-0.24778	-1.93999	1.88719	-0.269663
2	213117976	0.975595	0.847055	0.536995	1.88083	0.0389457	-2.35174	-0.247271	0.619205	-0.39533	0.434958	-0.24778	-1.93999	1.88719	-0.269663
2	213120523	0.975595	0.847055	0.536995	1.88083	0.0389457	-2.35174	-0.247271	0.619205	-0.39533	0.434958	-0.24778	-1.93999	1.88719	-0.269663
2	213129211	0.975595	0.847055	0.536995	1.88083	0.0389457	-2.35174	-0.247271	0.619205	-0.39533	0.434958	-0.24778	-1.93999	1.88719	-0.269663
2	213130571	0.975595	0.847055	0.536995	1.88083	0.0389457	-2.35174	-0.247271	0.619205	-0.39533	0.434958	-0.24778	-1.93999	1.88719	-0.269663
2	213136747	0.975595	0.847055	0.536995	1.88083	0.0389457	-2.35174	-0.247271	0.619205	-0.39533	0.434958	-0.24778	-1.93999	1.88719	-0.269663
2	213183696	1.19743	0.712136	0.805225	1.94302	0.0389457	-2.35174	-0.247271	0.619205	-0.316297	0.635129	-0.24778	-2.29554	1.60816	-0.269663
2	213200920	1.19743	0.712136	0.805225	1.94302	0.0389457	-2.35174	-0.247271	0.619205	-0.316297	0.635129	-0.24778	-2.29554	1.60816	-0.269663
2	213211349	1.19743	0.712136	0.805225	1.94302	0.0389457	-2.35174	-0.247271	0.619205	-0.316297	0.635129	-0.24778	-2.29554	1.60816	-0.269663
2	213216431	1.19743	0.712136	0.805225	1.94302	0.0389457	-2.35174	-0.247271	0.619205	-0.316297	0.635129	-0.24778	-2.29554	1.60816	-0.269663
2	213221111	1.19743	0.712136	0.805225	1.94302	0.0389457	-2.35174	-0.247271	0.619205	-0.316297	0.635129	-0.24778	-2.29554	1.60816	-0.269663
2	213222446	1.19743	0.712136	0.805225	1.94302	0.0389457	-2.35174	-0.247271	0.619205	-0.316297	0.635129	-0.24778	-2.29554	1.60816	-0.269663
2	213233631	1.19743	0.712136	0.805225	1.94302	0.0389457	-2.35174	-0.247271	0.619205	-0.316297	0.635129	-0.24778	-2.29554	1.60816	-0.269663
2	213277649	1.19743	0.712136	0.805225	1.94302	0.0389457	-2.35174	-0.247271	0.619205	-0.316297	0.635129	-0.24778	-2.29554	1.60816	-0.269663
2	213279029	1.19743	0.712136	0.805225	1.94302	0.0389457	-2.35174	-0.247271	0.619205	-0.316297	0.635129	-0.24778	-2.29554	1.60816	-0.269663
2	213285057	1.19743	0.712136	0.805225	1.94302	0.0389457	-2.35174	-0.247271	0.619205	-0.316297	0.635129	-0.24778	-2.29554	1.60816	-0.269663
2	213316586	1.19743	0.712136	0.805225	1.94302	0.0389457	-2.35174	-0.247271	0.619205	-0.316297	0.635129	-0.24778	-2.29554	1.60816	-0.269663
2	213316826	1.19743	0.712136	0.805225	1.94302	0.0389457	-2.35174	-0.247271	0.619205	-0.316297	0.635129	-0.24778	-2.29554	1.60816	-0.269663
2	213336689	1.19743	0.712136	0.805225	1.94302	0.0389457	-2.35174	-0.247271	0.619205	-0.316297	0.635129	-0.24778	-2.29554	1.60816	-0.269663
2	213347104	1.19743	0.712136	0.805225	1.94302	0.0389457	-2.35174	-0.247271	0.619205	-0.316297	0.635129	-0.24778	-2.29554	1.60816	-0.269663
2	213387389	1.19743	0.712136	0.805225	1.94302	0.0389457	-2.35174	-0.247271	0.619205	-0.316297	0.635129	-0.24778	-2.29554	1.60816	-0.269663
2	213394605	1.19743	0.712136	0.805225	1.94302	0.0389457	-2.35174	-0.247271	0.619205	-0.316297	0.635129	-0.24778	-2.29554	1.60816	-0.269663
2	213413231	1.19743	0.712136	0.805225	1.94302	0.0389457	-2.35174	-0.247271	0.619205	-0.316297	0.635129	-0.24778	-2.29554	1.60816	-0.269663
2	213432392	1.09391	0.847055	1.07346	2.00522	0.360386	-2.35174	-0.527617	0.723516	-0.700173	0.635129	-0.24778	-2.47332	1.32769	-0.111178
2	213480637	1.09391	0.847055	1.07346	2.00522	0.360386	-2.35174	-0.527617	0.723516	-0.700173	0.635129	-0.24778	-2.47332	1.32769	-0.111178
2	213485715	1.09391	0.847055	1.07346	2.00522	0.360386	-2.35174	-0.527617	0.723516	-0.700173	0.635129	-0.24778	-2.47332	1.32769	-0.111178
2	213486423	1.09391	0.847055	1.07346	2.00522	0.360386	-2.35174	-0.527617	0.723516	-0.700173	0.635129	-0.24778	-2.47332	1.32769	-0.111178
2	213530069	1.09391	0.847055	1.07346	2.00522	0.360386	-2.35174	-0.527617	0.723516	-0.700173	0.635129	-0.24778	-2.47332	1.32769	-0.111178
2	213535235	1.09391	0.847055	1.07346	2.00522	0.360386	-2.35174	-0.527617	0.723516	-0.700173	0.635129	-0.24778	-2.47332	1.32769	-0.111178
2	213544609	1.09391	0.847055	1.07346	2.00522	0.360386	-2.35174	-0.527617	0.723516	-0.700173	0.635129	-0.24778	-2.47332	1.32769	-0.111178
2	213551094	1.09391	0.847055	1.07346	2.00522	0.360386	-2.35174	-0.527617	0.723516	-0.700173	0.635129	-0.24778	-2.47332	1.32769	-0.111178
2	213555564	1.09391	0.847055	1.07346	2.00522	0.360386	-2.35174	-0.527617	0.723516	-0.700173	0.635129	-0.24778	-2.47332	1.32769	-0.111178
2	213559229	1.09391	0.847055	1.07346	2.00522	0.360386	-2.35174	-0.527617	0.723516	-0.700173	0.635129	-0.24778	-2.47332	1.32769	-0.111178
2	213561598	1.09391	0.847055	1.07346	2.00522	0.360386	-2.35174	-0.527617	0.723516	-0.700173	0.635129	-0.24778	-2.47332	1.32769	-0.111178
2	213563072	1.09391	0.847055	1.07346	2.00522	0.360386	-2.35174	-0.527617	0.723516	-0.700173	0.635129	-0.24778	-2.47332	1.32769	-0.111178
2	213572539	1.09391	0.847055	1.07346	2.00522	0.360386	-2.35174	-0.527617	0.723516	-0.700173	0.635129	-0.24778	-2.47332	1.32769	-0.111178
2	213575237	1.09391	0.847055	1.07346	2.00522	0.360386	-2.35174	-0.527617	0.723516	-0.700173	0.635129	-0.24778	-2.47332	1.32769	-0.111178
2	213576272	1.09391	0.847055	1.07346	2.00522	0.360386	-2.35174	-0.527617	0.723516	-0.700173	0.635129	-0.24778	-2.47332	1.32769	-0.111178
2	213577479	1.19743	0.712136	1.07346	2.03286	0.51995	-2.35174	-0.527617	0.723516	-0.773561	0.635129	-0.24778	-2.6511	1.32769	-0.111178
2	213578777	1.19743	0.712136	1.07346	2.03286	0.51995	-2.35174	-0.527617	0.723516	-0.773561	0.635129	-0.24778	-2.6511	1.32769	-0.111178
2	213580723	1.19743	0.712136	1.07346	2.03286	0.51995	-2.35174	-0.527617	0.723516	-0.773561	0.635129	-0.24778	-2.6511	1.32769	-0.111178
2	213582322	1.19743	0.712136	1.07346	2.03286	0.51995	-2.35174	-0.527617	0.723516	-0.773561	0.635129	-0.24778	-2.6511	1.32769	-0.111178
2	213582942	1.19743	0.712136	1.07346	2.03286	0.51995	-2.35174	-0.527617	0.723516	-0.773561	0.635129	-0.24778	-2.6511	1.32769	-0.111178
2	213584688	1.19743	0.712136	1.07346	2.03286	0.51995	-2.35174	-0.527617	0.723516	-0.773561	0.635129	-0.24778	-2.6511	1.32769	-0.111178
2	213591785	1.19743	0.712136	1.07346	2.03286	0.51995	-2.35174	-0.527617	0.723516	-0.773561	0.635129	-0.24778	-2.6511	1.32769	-0.111178
2	213593970	1.19743	0.712136	1.07346	2.03286	0.51995	-2.35174	-0.527617	0.723516	-0.773561	0.635129	-0.24778	-2.6511	1.32769	-0.111178
2	213595110	1.19743	0.712136	1.07346	2.03286	0.51995	-2.35174	-0.527617	0.723516	-0.773561	0.635129	-0.24778	-2.6511	1.32769	-0.111178
2	213597773	1.19743	0.712136	1.07346	2.03286	0.51995	-2.35174	-0.527617	0.723516	-0.773561	0.635129	-0.24778	-2.6511	1.32769	-0.111178
2	213598952	1.19743	0.712136	1.07346	2.03286	0.51995	-2.35174	-0.527617	0.723516	-0.773561	0.635129	-0.24778	-2.6511	1.32769	-0.111178
2	213602838	1.19743	0.712136	1.07346	2.03286	0.51995	-2.35174	-0.527617	0.723516	-0.773561	0.635129	-0.24778	-2.6511	1.32769	-0.111178
2	213610359	1.19743	0.712136	1.07346	2.03286	0.51995	-2.35174	-0.527617	0.723516	-0.773561	0.635129	-0.24778	-2.6511	1.32769	-0.111178
2	213635698	1.19743	0.712136	1.07346	2.03286	0.51995	-2.35174	-0.527617	0.723516	-0.773561	0.635129	-0.24778	-2.6511	1.32769	-0.111178
2	213657426	1.19743	0.712136	1.07346	2.03286	0.51995	-2.35174	-0.527617	0.723516	-0.773561	0.635129	-0.24778	-2.6511	1.32769	-0.111178
2	213662939	1.19743	0.712136	1.07346	2.03286	0.51995	-2.35174	-0.527617	0.723516	-0.773561	0.635129	-0.24778	-2.6511	1.32769	-0.111178
2	213665065	1.19743	0.712136	1.07346	2.03286	0.51995	-2.35174	-0.527617	0.723516	-0.773561	0.635129	-0.24778	-2.6511	1.32769	-0.111178
2	213665513	1.19743	0.712136	1.07346	2.03286	0.51995	-2.35174	-0.527617	0.723516	-0.773561	0.635129	-0.24778	-2.6511	1.32769	-0.111178
2	213685014	1.19743	0.712136	1.07346	2.03286	0.51995	-2.35174	-0.527617	0.723516	-0.773561	0.635129	-0.24778	-2.6511	1.32769	-0.111178
2	213687346	1.19743	0.712136	1.07346	2.03286	0.51995	-2.35174	-0.527617	0.723516	-0.773561	0.635129	-0.24778	-2.6511	1.32769	-0.111178
2	213689498	1.19743	0.712136	1.07346	2.03286	0.51995	-2.35174	-0.527617	0.723516	-0.773561	0.635129	-0.24778	-2.6511	1.32769	-0.111178
2	213695702	1.19743	0.712136	1.07346	2.03286	0.51995	-2.35174	-0.527617	0.723516	-0.773561	0.635129	-0.24778	-2.6511	1.32769	-0.111178
2	213707759	1.19743	0.712136	1.07346	2.03286	0.51995	-2.35174	-0.527617	0.723516	-0.773561	0.635129	-0.24778	-2.6511	1.32769	-0.111178
2	213728381	1.19743	0.712136	1.07346	2.03286	0.51995	-2.35174	-0.527617	0.723516	-0.773561	0.635129	-0.24778	-2.6511	1.32769	-0.111178
2	213734874	1.19743	0.712136	1.07346	2.03286	0.51995	-2.35174	-0.527617	0.723516	-0.773561	0.635129	-0.24778	-2.6511	1.32769	-0.111178
2	213737261	1.19743	0.712136	1.07346	2.03286	0.51995	-2.35174	-0.527617	0.723516	-0.773561	0.635129	-0.24778	-2.6511	1.32769	-0.111178
2	213738972	1.19743	0.712136	1.07346	2.03286	0.51995	-2.35174	-0.527617	0.723516	-0.773561	0.635129	-0.24778	-2.6511	1.32769	-0.111178
2	213759117	1.19743	0.712136	1.07346	2.03286	0.51995	-2.35174	-0.527617	0.723516	-0.773561	0.635129	-0.24778	-2.6511	1.32769	-0.111178
2	213760193	1.19743	0.712136	1.07346	2.03286	0.51995	-2.35174	-0.527617	0.723516	-0.773561	0.635129	-0.24778	-2.6511	1.32769	-0.111178
2	213761541	1.19743	0.712136	1.07346	2.03286	0.51995	-2.35174	-0.527617	0.723516	-0.773561	0.635129	-0.24778	-2.6511	1.32769	-0.111178
2	213765108	1.12348	0.57357	1.07346	1.78409	0.51995	-2.35174	-0.809477	0.671361	-0.925982	0.635129	-0.474828	-2.6511	1.32769	0.208124
2	213765361	1.12348	0.57357	1.07346	1.78409	0.51995	-2.35174	-0.809477	0.671361	-0.925982	0.635129	-0.474828	-2.6511	1.32769	0.208124
2	213768573	1.12348	0.57357	1.07346	1.78409	0.51995	-2.35174	-0.809477	0.671361	-0.925982	0.635129	-0.474828	-2.6511	1.32769	0.208124
2	213776349	1.12348	0.57357	1.07346	1.78409	0.51995	-2.35174	-0.809477	0.671361	-0.925982	0.635129	-0.474828	-2.6511	1.32769	0.208124
2	213785217	1.12348	0.57357	1.07346	1.78409	0.51995	-2.35174	-0.809477	0.671361	-0.925982	0.635129	-0.474828	-2.6511	1.32769	0.208124
2	213793411	1.12348	0.57357	1.07346	1.78409	0.51995	-2.35174	-0.809477	0.671361	-0.925982	0.635129	-0.474828	-2.6511	1.32769	0.208124
2	213797880	1.12348	0.57357	1.07346	1.78409	0.51995	-2.35174	-0.809477	0.671361	-0.925982	0.635129	-0.474828	-2.6511	1.32769	0.208124
2	213816631	1.12348	0.57357	1.07346	1.78409	0.51995	-2.35174	-0.809477	0.671361	-0.925982	0.635129	-0.474828	-2.6511	1.32769	0.208124
2	213820871	1.12348	0.57357	1.07346	1.78409	0.51995	-2.35174	-0.809477	0.671361	-0.925982	0.635129	-0.474828	-2.6511	1.32769	0.208124
2	213824045	1.12348	0.57357	1.07346	1.78409	0.51995	-2.35174	-0.809477	0.671361	-0.925982	0.635129	-0.474828	-2.6511	1.32769	0.208124
2	213843147	1.12348	0.57357	1.07346	1.78409	0.51995	-2.35174	-0.809477	0.671361	-0.925982	0.635129	-0.474828	-2.6511	1.32769	0.208124
2	213849767	1.12348	0.57357	1.07346	1.78409	0.51995	-2.35174	-0.809477	0.671361	-0.925982	0.635129	-0.474828	-2.6511	1.32769	0.208124
2	213856166	1.12348	0.57357	1.07346	1.78409	0.51995	-2.35174	-0.809477	0.671361	-0.925982	0.635129	-0.474828	-2.6511	1.32769	0.208124
2	213857830	1.12348	0.57357	1.07346	1.78409	0.51995	-2.35174	-0.809477	0.671361	-0.925982	0.635129	-0.474828	-2.6511	1.32769	0.208124
2	213870678	1.12348	0.57357	1.07346	1.78409	0.51995	-2.35174	-0.809477	0.671361	-0.925982	0.635129	-0.474828	-2.6511	1.32769	0.208124
2	213871709	1.12348	0.57357	1.07346	1.78409	0.51995	-2.35174	-0.809477	0.671361	-0.925982	0.635129	-0.474828	-2.6511	1.32769	0.208124
2	213879407	1.12348	0.57357	1.07346	1.78409	0.51995	-2.35174	-0.809477	0.671361	-0.925982	0.635129	-0.474828	-2.6511	1.32769	0.208124
2	213892890	1.12348	0.57357	1.07346	1.78409	0.51995	-2.35174	-0.809477	0.671361	-0.925982	0.635129	-0.474828	-2.6511	1.32769	0.208124
2	213911121	1.12348	0.57357	1.07346	1.78409	0.51995	-2.35174	-0.809477	0.671361	-0.925982	0.635129	-0.474828	-2.6511	1.32769	0.208124
2	213929224	1.12348	0.57357	1.07346	1.78409	0.51995	-2.35174	-0.809477	0.671361	-0.925982	0.635129	-0.474828	-2.6511	1.32769	0.208124
2	213929286	1.12348	0.57357	1.07346	1.78409	0.51995	-2.35174	-0.809477	0.671361	-0.925982	0.635129	-0.474828	-2.6511	1.32769	0.208124
2	213943634	1.12348	0.57357	1.07346	1.78409	0.51995	-2.35174	-0.809477	0.671361	-0.925982	0.635129	-0.474828	-2.6511	1.32769	0.208124
2	213968775	1.12348	0.57357	1.07346	1.78409	0.51995	-2.35174	-0.809477	0.671361	-0.925982	0.635129	-0.474828	-2.6511	1.32769	0.208124
2	213976427	1.12348	0.57357	1.07346	1.78409	0.51995	-2.35174	-0.809477	0.671361	-0.925982	0.635129	-0.474828	-2.6511	1.32769	0.208124
2	213978117	1.12348	0.57357	1.07346	1.78409	0.51995	-2.35174	-0.809477	0.671361	-0.925982	0.635129	-0.474828	-2.6511	1.32769	0.208124
2	213980181	1.12348	0.57357	1.07346	1.78409	0.51995	-2.35174	-0.809477	0.671361	-0.925982	0.635129	-0.474828	-2.6511	1.32769	0.208124
2	213980453	1.12348	0.57357	1.07346	1.78409	0.51995	-2.35174	-0.809477	0.671361	-0.925982	0.635129	-0.474828	-2.6511	1.32769	0.208124
2	213986695	1.12348	0.57357	1.07346	1.78409	0.51995	-2.35174	-0.809477	0.671361	-0.925982	0.635129	-0.474828	-2.6511	1.32769	0.208124
2	214001948	1.12348	0.57357	1.07346	1.78409	0.51995	-2.35174	-0.809477	0.671361	-0.925982	0.635129	-0.474828	-2.6511	1.32769	0.208124
2	214006439	1.12348	0.57357	1.07346	1.78409	0.51995	-2.35174	-0.809477	0.671361	-0.925982	0.635129	-0.474828	-2.6511	1.32769	0.208124
2	214015745	1.12348	0.57357	1.07346	1.78409	0.51995	-2.35174	-0.809477	0.671361	-0.925982	0.635129	-0.474828	-2.6511	1.32769	0.208124
2	214037703	1.12348	0.57357	1.07346	1.78409	0.51995	-2.35174	-0.809477	0.671361	-0.925982	0.635129	-0.474828	-2.6511	1.32769	0.208124
2	214038302	1.12348	0.57357	1.07346	1.78409	0.51995	-2.35174	-0.809477	0.671361	-0.925982	0.635129	-0.474828	-2.6511	1.32769	0.208124
2	214117303	1.04954	0.57357	0.805225	1.63207	0.681826	-2.06097	-0.527617	0.619205	-0.852594	0.8353	-0.474828	-2.82586	0.489154	0.527425
2	214135710	1.04954	0.57357	0.805225	1.63207	0.681826	-2.06097	-0.527617	0.619205	-0.852594	0.8353	-0.474828	-2.82586	0.489154	0.527425
2	214138425	1.04954	0.57357	0.805225	1.63207	0.681826	-2.06097	-0.527617	0.619205	-0.852594	0.8353	-0.474828	-2.82586	0.489154	0.527425
2	214171778	1.04954	0.57357	0.805225	1.63207	0.681826	-2.06097	-0.527617	0.619205	-0.852594	0.8353	-0.474828	-2.82586	0.489154	0.527425
2	214174298	1.04954	0.57357	0.805225	1.63207	0.681826	-2.06097	-0.527617	0.619205	-0.852594	0.8353	-0.474828	-2.82586	0.489154	0.527425
2	214214297	1.04954	0.57357	0.805225	1.63207	0.681826	-2.06097	-0.527617	0.619205	-0.852594	0.8353	-0.474828	-2.82586	0.489154	0.527425
2	214296544	1.04954	0.57357	0.805225	1.63207	0.681826	-2.06097	-0.527617	0.619205	-0.852594	0.8353	-0.474828	-2.82586	0.489154	0.527425
2	214469961	1.04954	0.57357	0.805225	1.63207	0.681826	-2.06097	-0.527617	0.619205	-0.852594	0.8353	-0.474828	-2.82586	0.489154	0.527425
2	214513147	1.04954	0.57357	0.805225	1.63207	0.681826	-2.06097	-0.527617	0.619205	-0.852594	0.8353	-0.474828	-2.82586	0.489154	0.527425
2	214527841	1.04954	0.57357	0.805225	1.63207	0.681826	-2.06097	-0.527617	0.619205	-0.852594	0.8353	-0.474828	-2.82586	0.489154	0.527425
2	214556527	1.04954	0.57357	0.805225	1.63207	0.681826	-2.06097	-0.527617	0.619205	-0.852594	0.8353	-0.474828	-2.82586	0.489154	0.527425
2	214580309	1.04954	0.57357	0.805225	1.63207	0.681826	-2.06097	-0.527617	0.619205	-0.852594	0.8353	-0.474828	-2.82586	0.489154	0.527425
2	214584354	1.04954	0.57357	0.805225	1.63207	0.681826	-2.06097	-0.527617	0.619205	-0.852594	0.8353	-0.474828	-2.82586	0.489154	0.527425
2	214586896	1.04954	0.57357	0.805225	1.63207	0.681826	-2.06097	-0.527617	0.619205	-0.852594	0.8353	-0.474828	-2.82586	0.489154	0.527425
2	214594856	1.04954	0.57357	0.805225	1.63207	0.681826	-2.06097	-0.527617	0.619205	-0.852594	0.8353	-0.474828	-2.82586	0.489154	0.527425
2	214610452	1.04954	0.57357	0.805225	1.63207	0.681826	-2.06097	-0.527617	0.619205	-0.852594	0.8353	-0.474828	-2.82586	0.489154	0.527425
2	214662575	1.04954	0.57357	0.805225	1.63207	0.681826	-2.06097	-0.527617	0.619205	-0.852594	0.8353	-0.474828	-2.82586	0.489154	0.527425
2	214667730	1.04954	0.57357	0.805225	1.63207	0.681826	-2.06097	-0.527617	0.619205	-0.852594	0.8353	-0.474828	-2.82586	0.489154	0.527425
2	214683214	1.04954	0.57357	0.805225	1.63207	0.681826	-2.06097	-0.527617	0.619205	-0.852594	0.8353	-0.474828	-2.82586	0.489154	0.527425
2	214717579	1.04954	0.57357	0.805225	1.63207	0.681826	-2.06097	-0.527617	0.619205	-0.852594	0.8353	-0.474828	-2.82586	0.489154	0.527425
2	214727221	1.04954	0.57357	0.805225	1.63207	0.681826	-2.06097	-0.527617	0.619205	-0.852594	0.8353	-0.474828	-2.82586	0.489154	0.527425
2	214794743	1.04954	0.57357	0.805225	1.63207	0.681826	-2.06097	-0.527617	0.619205	-0.852594	0.8353	-0.474828	-2.82586	0.489154	0.527425
2	214810651	1.04954	0.57357	0.805225	1.63207	0.681826	-2.06097	-0.527617	0.619205	-0.852594	0.8353	-0.474828	-2.82586	0.489154	0.527425
2	214829765	1.04954	0.57357	0.805225	1.63207	0.681826	-2.06097	-0.527617	0.619205	-0.852594	0.8353	-0.474828	-2.82586	0.489154	0.527425
2	214832161	1.04954	0.57357	0.805225	1.63207	0.681826	-2.06097	-0.527617	0.619205	-0.852594	0.8353	-0.474828	-2.82586	0.489154	0.527425
2	214848645	1.04954	0.57357	0.805225	1.63207	0.681826	-2.06097	-0.527617	0.619205	-0.852594	0.8353	-0.474828	-2.82586	0.489154	0.527425
2	214871591	1.04954	0.57357	0.805225	1.63207	0.681826	-2.06097	-0.527617	0.619205	-0.852594	0.8353	-0.474828	-2.82586	0.489154	0.527425
2	214884987	1.04954	0.57357	0.805225	1.63207	0.681826	-2.06097	-0.527617	0.619205	-0.852594	0.8353	-0.474828	-2.82586	0.489154	0.527425
2	214887022	1.04954	0.57357	0.805225	1.63207	0.681826	-2.06097	-0.527617	0.619205	-0.852594	0.8353	-0.474828	-2.82586	0.489154	0.527425
2	214890634	0.946018	0.438651	0.805225	1.35566	0.51995	-2.06097	-0.527617	0.56705	-0.773561	0.8353	-0.474828	-2.82586	0.489154	0.36894
2	214916394	0.946018	0.438651	0.805225	1.35566	0.51995	-2.06097	-0.527617	0.56705	-0.773561	0.8353	-0.474828	-2.82586	0.489154	0.36894
2	214917402	0.946018	0.438651	0.805225	1.35566	0.51995	-2.06097	-0.527617	0.56705	-0.773561	0.8353	-0.474828	-2.82586	0.489154	0.36894
2	214933509	0.946018	0.438651	0.805225	1.35566	0.51995	-2.06097	-0.527617	0.56705	-0.773561	0.8353	-0.474828	-2.82586	0.489154	0.36894
2	214941899	0.946018	0.438651	0.805225	1.35566	0.51995	-2.06097	-0.527617	0.56705	-0.773561	0.8353	-0.474828	-2.82586	0.489154	0.36894
2	214943848	0.946018	0.438651	0.805225	1.35566	0.51995	-2.06097	-0.527617	0.56705	-0.773561	0.8353	-0.474828	-2.82586	0.489154	0.36894
2	214947117	0.946018	0.438651	0.805225	1.35566	0.51995	-2.06097	-0.527617	0.56705	-0.773561	0.8353	-0.474828	-2.82586	0.489154	0.36894
2	214956523	0.946018	0.438651	0.805225	1.35566	0.51995	-2.06097	-0.527617	0.56705	-0.773561	0.8353	-0.474828	-2.82586	0.489154	0.36894
2	214958515	0.946018	0.438651	0.805225	1.35566	0.51995	-2.06097	-0.527617	0.56705	-0.773561	0.8353	-0.474828	-2.82586	0.489154	0.36894
2	214966578	0.946018	0.438651	0.805225	1.35566	0.51995	-2.06097	-0.527617	0.56705	-0.773561	0.8353	-0.474828	-2.82586	0.489154	0.36894
2	214968118	0.946018	0.438651	0.805225	1.35566	0.51995	-2.06097	-0.527617	0.56705	-0.773561	0.8353	-0.474828	-2.82586	0.489154	0.36894
2	214968212	0.946018	0.438651	0.805225	1.35566	0.51995	-2.06097	-0.527617	0.56705	-0.773561	0.8353	-0.474828	-2.82586	0.489154	0.36894
2	214974352	0.946018	0.438651	0.805225	1.35566	0.51995	-2.06097	-0.527617	0.56705	-0.773561	0.8353	-0.474828	-2.82586	0.489154	0.36894
2	214994793	0.946018	0.438651	0.805225	1.35566	0.51995	-2.06097	-0.527617	0.56705	-0.773561	0.8353	-0.474828	-2.82586	0.489154	0.36894
2	215019834	0.946018	0.438651	0.805225	1.35566	0.51995	-2.06097	-0.527617	0.56705	-0.773561	0.8353	-0.474828	-2.82586	0.489154	0.36894
2	215024392	0.946018	0.438651	0.805225	1.35566	0.51995	-2.06097	-0.527617	0.56705	-0.773561	0.8353	-0.474828	-2.82586	0.489154	0.36894
2	215045596	0.946018	0.438651	0.805225	1.35566	0.51995	-2.06097	-0.527617	0.56705	-0.773561	0.8353	-0.474828	-2.82586	0.489154	0.36894
2	215048212	0.946018	0.438651	0.805225	1.35566	0.51995	-2.06097	-0.527617	0.56705	-0.773561	0.8353	-0.474828	-2.82586	0.489154	0.36894
2	215050520	0.946018	0.438651	0.805225	1.35566	0.51995	-2.06097	-0.527617	0.56705	-0.773561	0.8353	-0.474828	-2.82586	0.489154	0.36894
2	215052524	0.946018	0.438651	0.805225	1.35566	0.51995	-2.06097	-0.527617	0.56705	-0.773561	0.8353	-0.474828	-2.82586	0.489154	0.36894
2	215067753	0.946018	0.438651	0.805225	1.35566	0.51995	-2.06097	-0.527617	0.56705	-0.773561	0.8353	-0.474828	-2.82586	0.489154	0.36894
2	215077380	0.946018	0.16152	0.805225	1.44549	0.84139	-2.06097	-0.527617	0.619205	-0.39533	1.038	-0.704988	-2.82586	0.489154	0.527425
2	215089612	0.946018	0.16152	0.805225	1.44549	0.84139	-2.06097	-0.527617	0.619205	-0.39533	1.038	-0.704988	-2.82586	0.489154	0.527425
2	215135270	0.946018	0.16152	0.805225	1.44549	0.84139	-2.06097	-0.527617	0.619205	-0.39533	1.038	-0.704988	-2.82586	0.489154	0.527425
2	215157046	0.946018	0.16152	0.805225	1.44549	0.84139	-2.06097	-0.527617	0.619205	-0.39533	1.038	-0.704988	-2.82586	0.489154	0.527425
2	215179277	0.946018	0.16152	0.805225	1.44549	0.84139	-2.06097	-0.527617	0.619205	-0.39533	1.038	-0.704988	-2.82586	0.489154	0.527425
2	215192040	0.946018	0.16152	0.805225	1.44549	0.84139	-2.06097	-0.527617	0.619205	-0.39533	1.038	-0.704988	-2.82586	0.489154	0.527425
2	215194668	0.946018	0.16152	0.805225	1.44549	0.84139	-2.06097	-0.527617	0.619205	-0.39533	1.038	-0.704988	-2.82586	0.489154	0.527425
2	215196213	0.946018	0.16152	0.805225	1.44549	0.84139	-2.06097	-0.527617	0.619205	-0.39533	1.038	-0.704988	-2.82586	0.489154	0.527425
2	215215856	0.946018	0.16152	0.805225	1.44549	0.84139	-2.06097	-0.527617	0.619205	-0.39533	1.038	-0.704988	-2.82586	0.489154	0.527425
2	215218657	0.946018	0.16152	0.805225	1.44549	0.84139	-2.06097	-0.527617	0.619205	-0.39533	1.038	-0.704988	-2.82586	0.489154	0.527425
2	215234693	0.946018	0.16152	0.805225	1.44549	0.84139	-2.06097	-0.527617	0.619205	-0.39533	1.038	-0.704988	-2.82586	0.489154	0.527425
2	215235867	0.946018	0.16152	0.805225	1.44549	0.84139	-2.06097	-0.527617	0.619205	-0.39533	1.038	-0.704988	-2.82586	0.489154	0.527425
2	215239943	0.946018	0.16152	0.805225	1.44549	0.84139	-2.06097	-0.527617	0.619205	-0.39533	1.038	-0.704988	-2.82586	0.489154	0.527425
2	215243743	0.946018	0.16152	0.805225	1.44549	0.84139	-2.06097	-0.527617	0.619205	-0.39533	1.038	-0.704988	-2.82586	0.489154	0.527425
2	215243815	0.946018	0.16152	0.805225	1.44549	0.84139	-2.06097	-0.527617	0.619205	-0.39533	1.038	-0.704988	-2.82586	0.489154	0.527425
2	215244282	0.946018	0.16152	0.805225	1.44549	0.84139	-2.06097	-0.527617	0.619205	-0.39533	1.038	-0.704988	-2.82586	0.489154	0.527425
2	215251226	0.946018	0.16152	0.805225	1.44549	0.84139	-2.06097	-0.527617	0.619205	-0.39533	1.038	-0.704988	-2.82586	0.489154	0.527425
2	215254537	0.946018	0.16152	0.805225	1.44549	0.84139	-2.06097	-0.527617	0.619205	-0.39533	1.038	-0.704988	-2.82586	0.489154	0.527425
2	215275625	0.946018	0.16152	0.805225	1.44549	0.84139	-2.06097	-0.527617	0.619205	-0.39533	1.038	-0.704988	-2.82586	0.489154	0.527425
2	215279604	0.946018	0.16152	0.805225	1.44549	0.84139	-2.06097	-0.527617	0.619205	-0.39533	1.038	-0.704988	-2.82586	0.489154	0.527425
2	215283259	0.946018	0.16152	0.805225	1.44549	0.84139	-2.06097	-0.527617	0.619205	-0.39533	1.038	-0.704988	-2.82586	0.489154	0.527425
2	215365050	0.946018	0.16152	0.805225	1.44549	0.84139	-2.06097	-0.527617	0.619205	-0.39533	1.038	-0.704988	-2.82586	0.489154	0.527425
2	215384251	0.946018	0.16152	0.805225	1.44549	0.84139	-2.06097	-0.527617	0.619205	-0.39533	1.038	-0.704988	-2.82586	0.489154	0.527425
2	215406125	0.946018	0.16152	0.805225	1.44549	0.84139	-2.06097	-0.527617	0.619205	-0.39533	1.038	-0.704988	-2.82586	0.489154	0.527425
2	215409170	0.901651	0.16152	0.805225	1.41785	0.681826	-2.06097	-0.809477	0.723516	-0.468718	1.038	-0.474828	-3.00364	0.489154	0.36894
2	215409277	0.901651	0.16152	0.805225	1.41785	0.681826	-2.06097	-0.809477	0.723516	-0.468718	1.038	-0.474828	-3.00364	0.489154	0.36894
2	215461986	0.901651	0.16152	0.805225	1.41785	0.681826	-2.06097	-0.809477	0.723516	-0.468718	1.038	-0.474828	-3.00364	0.489154	0.36894
2	215476931	0.901651	0.16152	0.805225	1.41785	0.681826	-2.06097	-0.809477	0.723516	-0.468718	1.038	-0.474828	-3.00364	0.489154	0.36894
2	215485519	0.901651	0.16152	0.805225	1.41785	0.681826	-2.06097	-0.809477	0.723516	-0.468718	1.038	-0.474828	-3.00364	0.489154	0.36894
2	215501876	0.901651	0.16152	0.805225	1.41785	0.681826	-2.06097	-0.809477	0.723516	-0.468718	1.038	-0.474828	-3.00364	0.489154	0.36894
2	215513430	0.901651	0.16152	0.805225	1.41785	0.681826	-2.06097	-0.809477	0.723516	-0.468718	1.038	-0.474828	-3.00364	0.489154	0.36894
2	215515382	0.901651	0.16152	0.805225	1.41785	0.681826	-2.06097	-0.809477	0.723516	-0.468718	1.038	-0.474828	-3.00364	0.489154	0.36894
2	215519819	0.901651	0.16152	0.805225	1.41785	0.681826	-2.06097	-0.809477	0.723516	-0.468718	1.038	-0.474828	-3.00364	0.489154	0.36894
2	215544960	0.901651	0.16152	0.805225	1.41785	0.681826	-2.06097	-0.809477	0.723516	-0.468718	1.038	-0.474828	-3.00364	0.489154	0.36894
2	215546304	0.901651	0.16152	0.805225	1.41785	0.681826	-2.06097	-0.809477	0.723516	-0.468718	1.038	-0.474828	-3.00364	0.489154	0.36894
2	215564101	0.901651	0.16152	0.805225	1.41785	0.681826	-2.06097	-0.809477	0.723516	-0.468718	1.038	-0.474828	-3.00364	0.489154	0.36894
2	215565107	0.901651	0.16152	0.805225	1.41785	0.681826	-2.06097	-0.809477	0.723516	-0.468718	1.038	-0.474828	-3.00364	0.489154	0.36894
2	215567903	0.901651	0.16152	0.805225	1.41785	0.681826	-2.06097	-0.809477	0.723516	-0.468718	1.038	-0.474828	-3.00364	0.489154	0.36894
2	215570362	0.901651	0.16152	0.805225	1.41785	0.681826	-2.06097	-0.809477	0.723516	-0.468718	1.038	-0.474828	-3.00364	0.489154	0.36894
2	215574029	0.872074	0.300086	0.805225	1.25891	0.84139	-1.77171	-0.527617	0.56705	-0.39533	1.038	-0.24778	-3.00364	0.489154	0.527425
2	215574857	0.872074	0.300086	0.805225	1.25891	0.84139	-1.77171	-0.527617	0.56705	-0.39533	1.038	-0.24778	-3.00364	0.489154	0.527425
2	215575104	0.872074	0.300086	0.805225	1.25891	0.84139	-1.77171	-0.527617	0.56705	-0.39533	1.038	-0.24778	-3.00364	0.489154	0.527425
2	215575422	0.872074	0.300086	0.805225	1.25891	0.84139	-1.77171	-0.527617	0.56705	-0.39533	1.038	-0.24778	-3.00364	0.489154	0.527425
2	215589182	0.872074	0.300086	0.805225	1.25891	0.84139	-1.77171	-0.527617	0.56705	-0.39533	1.038	-0.24778	-3.00364	0.489154	0.527425
2	215590582	0.872074	0.300086	0.805225	1.25891	0.84139	-1.77171	-0.527617	0.56705	-0.39533	1.038	-0.24778	-3.00364	0.489154	0.527425
2	215619921	0.872074	0.300086	0.805225	1.25891	0.84139	-1.77171	-0.527617	0.56705	-0.39533	1.038	-0.24778	-3.00364	0.489154	0.527425
2	215629322	0.872074	0.300086	0.805225	1.25891	0.84139	-1.77171	-0.527617	0.56705	-0.39533	1.038	-0.24778	-3.00364	0.489154	0.527425
2	215633463	0.872074	0.300086	0.805225	1.25891	0.84139	-1.77171	-0.527617	0.56705	-0.39533	1.038	-0.24778	-3.00364	0.489154	0.527425
2	215633624	0.872074	0.300086	0.805225	1.25891	0.84139	-1.77171	-0.527617	0.56705	-0.39533	1.038	-0.24778	-3.00364	0.489154	0.527425
2	215635273	0.872074	0.300086	0.805225	1.25891	0.84139	-1.77171	-0.527617	0.56705	-0.39533	1.038	-0.24778	-3.00364	0.489154	0.527425
2	215642236	0.872074	0.300086	0.805225	1.25891	0.84139	-1.77171	-0.527617	0.56705	-0.39533	1.038	-0.24778	-3.00364	0.489154	0.527425
2	215650580	0.872074	0.300086	0.805225	1.25891	0.84139	-1.77171	-0.527617	0.56705	-0.39533	1.038	-0.24778	-3.00364	0.489154	0.527425
2	215664391	0.872074	0.300086	0.805225	1.25891	0.84139	-1.77171	-0.527617	0.56705	-0.39533	1.038	-0.24778	-3.00364	0.489154	0.527425
2	215666904	0.872074	0.300086	0.805225	1.25891	0.84139	-1.77171	-0.527617	0.56705	-0.39533	1.038	-0.24778	-3.00364	0.489154	0.527425
2	215672527	0.872074	0.300086	0.805225	1.25891	0.84139	-1.77171	-0.527617	0.56705	-0.39533	1.038	-0.24778	-3.00364	0.489154	0.527425
2	215672546	0.872074	0.300086	0.805225	1.25891	0.84139	-1.77171	-0.527617	0.56705	-0.39533	1.038	-0.24778	-3.00364	0.489154	0.527425
2	215677308	0.872074	0.300086	0.805225	1.25891	0.84139	-1.77171	-0.527617	0.56705	-0.39533	1.038	-0.24778	-3.00364	0.489154	0.527425
2	215731667	0.872074	0.300086	0.805225	1.25891	0.84139	-1.77171	-0.527617	0.56705	-0.39533	1.038	-0.24778	-3.00364	0.489154	0.527425
2	215755678	0.872074	0.300086	0.805225	1.25891	0.84139	-1.77171	-0.527617	0.56705	-0.39533	1.038	-0.24778	-3.00364	0.489154	0.527425
2	215778534	0.872074	0.300086	0.805225	1.25891	0.84139	-1.77171	-0.527617	0.56705	-0.39533	1.038	-0.24778	-3.00364	0.489154	0.527425
2	215792343	0.872074	0.300086	0.805225	1.25891	0.84139	-1.77171	-0.527617	0.56705	-0.39533	1.038	-0.24778	-3.00364	0.489154	0.527425
2	215806919	0.872074	0.300086	0.805225	1.25891	0.84139	-1.77171	-0.527617	0.56705	-0.39533	1.038	-0.24778	-3.00364	0.489154	0.527425
2	215821825	0.872074	0.300086	0.805225	1.25891	0.84139	-1.77171	-0.527617	0.56705	-0.39533	1.038	-0.24778	-3.00364	0.489154	0.527425
2	215823334	0.872074	0.300086	0.805225	1.25891	0.84139	-1.77171	-0.527617	0.56705	-0.39533	1.038	-0.24778	-3.00364	0.489154	0.527425
2	215855780	0.650243	0.300086	0.805225	1.13453	0.681826	-1.77171	-0.527617	0.514894	-0.547751	1.038	-0.24778	-3.00364	0.489154	0.527425
2	215858828	0.650243	0.300086	0.805225	1.13453	0.681826	-1.77171	-0.527617	0.514894	-0.547751	1.038	-0.24778	-3.00364	0.489154	0.527425
2	215865575	0.650243	0.300086	0.805225	1.13453	0.681826	-1.77171	-0.527617	0.514894	-0.547751	1.038	-0.24778	-3.00364	0.489154	0.527425
2	215889265	0.650243	0.300086	0.805225	1.13453	0.681826	-1.77171	-0.527617	0.514894	-0.547751	1.038	-0.24778	-3.00364	0.489154	0.527425
2	215893773	0.650243	0.300086	0.805225	1.13453	0.681826	-1.77171	-0.527617	0.514894	-0.547751	1.038	-0.24778	-3.00364	0.489154	0.527425
2	215906681	0.650243	0.300086	0.805225	1.13453	0.681826	-1.77171	-0.527617	0.514894	-0.547751	1.038	-0.24778	-3.00364	0.489154	0.527425
2	215906723	0.650243	0.300086	0.805225	1.13453	0.681826	-1.77171	-0.527617	0.514894	-0.547751	1.038	-0.24778	-3.00364	0.489154	0.527425
2	215910724	0.650243	0.300086	0.805225	1.13453	0.681826	-1.77171	-0.527617	0.514894	-0.547751	1.038	-0.24778	-3.00364	0.489154	0.527425
2	215914847	0.650243	0.300086	0.805225	1.13453	0.681826	-1.77171	-0.527617	0.514894	-0.547751	1.038	-0.24778	-3.00364	0.489154	0.527425
2	215922612	0.650243	0.300086	0.805225	1.13453	0.681826	-1.77171	-0.527617	0.514894	-0.547751	1.038	-0.24778	-3.00364	0.489154	0.527425
2	215923761	0.650243	0.300086	0.805225	1.13453	0.681826	-1.77171	-0.527617	0.514894	-0.547751	1.038	-0.24778	-3.00364	0.489154	0.527425
2	215936199	0.650243	0.300086	0.805225	1.13453	0.681826	-1.77171	-0.527617	0.514894	-0.547751	1.038	-0.24778	-3.00364	0.489154	0.527425
2	215938189	0.650243	0.300086	0.805225	1.13453	0.681826	-1.77171	-0.527617	0.514894	-0.547751	1.038	-0.24778	-3.00364	0.489154	0.527425
2	215968929	0.650243	0.300086	0.805225	1.13453	0.681826	-1.77171	-0.527617	0.514894	-0.547751	1.038	-0.24778	-3.00364	0.489154	0.527425
2	215980018	0.650243	0.300086	0.805225	1.13453	0.681826	-1.77171	-0.527617	0.514894	-0.547751	1.038	-0.24778	-3.00364	0.489154	0.527425
2	216039339	0.650243	0.300086	0.805225	1.13453	0.681826	-1.77171	-0.527617	0.514894	-0.547751	1.038	-0.24778	-3.00364	0.489154	0.527425
2	216045336	0.650243	0.300086	0.805225	1.13453	0.681826	-1.77171	-0.527617	0.514894	-0.547751	1.038	-0.24778	-3.00364	0.489154	0.527425
2	216062462	0.650243	0.300086	0.805225	1.13453	0.681826	-1.77171	-0.527617	0.514894	-0.547751	1.038	-0.24778	-3.00364	0.489154	0.527425
2	216105295	0.20658	0.0266007	0.805225	0.947956	0.681826	-1.48246	-0.527617	0.619205	-0.925982	1.038	-0.0176206	-3.18142	0.769634	0.527425
2	216129158	0.20658	0.0266007	0.805225	0.947956	0.681826	-1.48246	-0.527617	0.619205	-0.925982	1.038	-0.0176206	-3.18142	0.769634	0.527425
2	216137364	0.20658	0.0266007	0.805225	0.947956	0.681826	-1.48246	-0.527617	0.619205	-0.925982	1.038	-0.0176206	-3.18142	0.769634	0.527425
2	216141357	0.20658	0.0266007	0.805225	0.947956	0.681826	-1.48246	-0.527617	0.619205	-0.925982	1.038	-0.0176206	-3.18142	0.769634	0.527425
2	216143939	0.20658	0.0266007	0.805225	0.947956	0.681826	-1.48246	-0.527617	0.619205	-0.925982	1.038	-0.0176206	-3.18142	0.769634	0.527425
2	216155860	0.20658	0.0266007	0.805225	0.947956	0.681826	-1.48246	-0.527617	0.619205	-0.925982	1.038	-0.0176206	-3.18142	0.769634	0.527425
2	216174743	0.20658	0.0266007	0.805225	0.947956	0.681826	-1.48246	-0.527617	0.619205	-0.925982	1.038	-0.0176206	-3.18142	0.769634	0.527425
2	216210236	0.384045	0.0266007	0.805225	0.982507	1.00095	-1.48246	-0.527617	0.619205	-0.773561	0.8353	-0.0176206	-3.3592	1.04866	0.846727
2	216210299	0.384045	0.0266007	0.805225	0.982507	1.00095	-1.48246	-0.527617	0.619205	-0.773561	0.8353	-0.0176206	-3.3592	1.04866	0.846727
2	216217639	0.384045	0.0266007	0.805225	0.982507	1.00095	-1.48246	-0.527617	0.619205	-0.773561	0.8353	-0.0176206	-3.3592	1.04866	0.846727
2	216232978	0.384045	0.0266007	0.805225	0.982507	1.00095	-1.48246	-0.527617	0.619205	-0.773561	0.8353	-0.0176206	-3.3592	1.04866	0.846727
2	216240584	0.384045	0.0266007	0.805225	0.982507	1.00095	-1.48246	-0.527617	0.619205	-0.773561	0.8353	-0.0176206	-3.3592	1.04866	0.846727
2	216249587	0.384045	0.0266007	0.805225	0.982507	1.00095	-1.48246	-0.527617	0.619205	-0.773561	0.8353	-0.0176206	-3.3592	1.04866	0.846727
2	216266736	0.384045	0.0266007	0.805225	0.982507	1.00095	-1.48246	-0.527617	0.619205	-0.773561	0.8353	-0.0176206	-3.3592	1.04866	0.846727
2	216268902	0.384045	0.0266007	0.805225	0.982507	1.00095	-1.48246	-0.527617	0.619205	-0.773561	0.8353	-0.0176206	-3.3592	1.04866	0.846727
2	216279273	0.384045	0.0266007	0.805225	0.982507	1.00095	-1.48246	-0.527617	0.619205	-0.773561	0.8353	-0.0176206	-3.3592	1.04866	0.846727
2	216282481	0.384045	0.0266007	0.805225	0.982507	1.00095	-1.48246	-0.527617	0.619205	-0.773561	0.8353	-0.0176206	-3.3592	1.04866	0.846727
2	216282993	0.384045	0.0266007	0.805225	0.982507	1.00095	-1.48246	-0.527617	0.619205	-0.773561	0.8353	-0.0176206	-3.3592	1.04866	0.846727
2	216313591	0.384045	0.0266007	0.805225	0.982507	1.00095	-1.48246	-0.527617	0.619205	-0.773561	0.8353	-0.0176206	-3.3592	1.04866	0.846727
2	216316487	0.384045	0.0266007	0.805225	0.982507	1.00095	-1.48246	-0.527617	0.619205	-0.773561	0.8353	-0.0176206	-3.3592	1.04866	0.846727
2	216322388	0.384045	0.0266007	0.805225	0.982507	1.00095	-1.48246	-0.527617	0.619205	-0.773561	0.8353	-0.0176206	-3.3592	1.04866	0.846727
2	216325768	0.384045	0.0266007	0.805225	0.982507	1.00095	-1.48246	-0.527617	0.619205	-0.773561	0.8353	-0.0176206	-3.3592	1.04866	0.846727
2	216329797	0.384045	0.0266007	0.805225	0.982507	1.00095	-1.48246	-0.527617	0.619205	-0.773561	0.8353	-0.0176206	-3.3592	1.04866	0.846727
2	216331654	0.384045	0.0266007	0.805225	0.982507	1.00095	-1.48246	-0.527617	0.619205	-0.773561	0.8353	-0.0176206	-3.3592	1.04866	0.846727
2	216335950	0.384045	0.0266007	0.805225	0.982507	1.00095	-1.48246	-0.527617	0.619205	-0.773561	0.8353	-0.0176206	-3.3592	1.04866	0.846727
2	216369179	0.384045	0.0266007	0.805225	0.982507	1.00095	-1.48246	-0.527617	0.619205	-0.773561	0.8353	-0.0176206	-3.3592	1.04866	0.846727
2	216385015	0.384045	0.0266007	0.805225	0.982507	1.00095	-1.48246	-0.527617	0.619205	-0.773561	0.8353	-0.0176206	-3.3592	1.04866	0.846727
2	216401599	0.384045	0.0266007	0.805225	0.982507	1.00095	-1.48246	-0.527617	0.619205	-0.773561	0.8353	-0.0176206	-3.3592	1.04866	0.846727
2	216412887	0.384045	0.0266007	0.805225	0.982507	1.00095	-1.48246	-0.527617	0.619205	-0.773561	0.8353	-0.0176206	-3.3592	1.04866	0.846727
2	216421048	0.384045	0.0266007	0.805225	0.982507	1.00095	-1.48246	-0.527617	0.619205	-0.773561	0.8353	-0.0176206	-3.3592	1.04866	0.846727
2	216421067	0.384045	0.0266007	0.805225	0.982507	1.00095	-1.48246	-0.527617	0.619205	-0.773561	0.8353	-0.0176206	-3.3592	1.04866	0.846727
2	216425717	0.384045	0.0266007	0.805225	0.982507	1.00095	-1.48246	-0.527617	0.619205	-0.773561	0.8353	-0.0176206	-3.3592	1.04866	0.846727
2	216436519	0.576299	-0.111965	1.07346	1.16908	1.16283	-1.48246	-0.527617	0.619205	-0.39533	0.8353	-0.0176206	-3.00364	0.769634	1.16603
2	216437478	0.576299	-0.111965	1.07346	1.16908	1.16283	-1.48246	-0.527617	0.619205	-0.39533	0.8353	-0.0176206	-3.00364	0.769634	1.16603
2	216449620	0.576299	-0.111965	1.07346	1.16908	1.16283	-1.48246	-0.527617	0.619205	-0.39533	0.8353	-0.0176206	-3.00364	0.769634	1.16603
2	216449837	0.576299	-0.111965	1.07346	1.16908	1.16283	-1.48246	-0.527617	0.619205	-0.39533	0.8353	-0.0176206	-3.00364	0.769634	1.16603
2	216449970	0.576299	-0.111965	1.07346	1.16908	1.16283	-1.48246	-0.527617	0.619205	-0.39533	0.8353	-0.0176206	-3.00364	0.769634	1.16603
2	216452339	0.576299	-0.111965	1.07346	1.16908	1.16283	-1.48246	-0.527617	0.619205	-0.39533	0.8353	-0.0176206	-3.00364	0.769634	1.16603
2	216454245	0.576299	-0.111965	1.07346	1.16908	1.16283	-1.48246	-0.527617	0.619205	-0.39533	0.8353	-0.0176206	-3.00364	0.769634	1.16603
2	216458974	0.576299	-0.111965	1.07346	1.16908	1.16283	-1.48246	-0.527617	0.619205	-0.39533	0.8353	-0.0176206	-3.00364	0.769634	1.16603
2	216465787	0.576299	-0.111965	1.07346	1.16908	1.16283	-1.48246	-0.527617	0.619205	-0.39533	0.8353	-0.0176206	-3.00364	0.769634	1.16603
2	216476874	0.576299	-0.111965	1.07346	1.16908	1.16283	-1.48246	-0.527617	0.619205	-0.39533	0.8353	-0.0176206	-3.00364	0.769634	1.16603
2	216484582	0.605876	-0.111965	1.07346	1.25891	1.32239	-1.48246	-0.527617	0.410583	-0.316297	0.8353	0.209428	-3.00364	0.769634	0.846727
2	216484751	0.605876	-0.111965	1.07346	1.25891	1.32239	-1.48246	-0.527617	0.410583	-0.316297	0.8353	0.209428	-3.00364	0.769634	0.846727
2	216486659	0.605876	-0.111965	1.07346	1.25891	1.32239	-1.48246	-0.527617	0.410583	-0.316297	0.8353	0.209428	-3.00364	0.769634	0.846727
2	216498833	0.605876	-0.111965	1.07346	1.25891	1.32239	-1.48246	-0.527617	0.410583	-0.316297	0.8353	0.209428	-3.00364	0.769634	0.846727
2	216505585	0.605876	-0.111965	1.07346	1.25891	1.32239	-1.48246	-0.527617	0.410583	-0.316297	0.8353	0.209428	-3.00364	0.769634	0.846727
2	216506362	0.605876	-0.111965	1.07346	1.25891	1.32239	-1.48246	-0.527617	0.410583	-0.316297	0.8353	0.209428	-3.00364	0.769634	0.846727
2	216521207	0.605876	-0.111965	1.07346	1.25891	1.32239	-1.48246	-0.527617	0.410583	-0.316297	0.8353	0.209428	-3.00364	0.769634	0.846727
2	216524861	0.605876	-0.111965	1.07346	1.25891	1.32239	-1.48246	-0.527617	0.410583	-0.316297	0.8353	0.209428	-3.00364	0.769634	0.846727
2	216550255	0.605876	-0.111965	1.07346	1.25891	1.32239	-1.48246	-0.527617	0.410583	-0.316297	0.8353	0.209428	-3.00364	0.769634	0.846727
2	216564272	0.605876	-0.111965	1.07346	1.25891	1.32239	-1.48246	-0.527617	0.410583	-0.316297	0.8353	0.209428	-3.00364	0.769634	0.846727
2	216567668	0.605876	-0.111965	1.07346	1.25891	1.32239	-1.48246	-0.527617	0.410583	-0.316297	0.8353	0.209428	-3.00364	0.769634	0.846727
2	216576315	0.605876	-0.111965	1.07346	1.25891	1.32239	-1.48246	-0.527617	0.410583	-0.316297	0.8353	0.209428	-3.00364	0.769634	0.846727
2	216577703	0.605876	-0.111965	1.07346	1.25891	1.32239	-1.48246	-0.527617	0.410583	-0.316297	0.8353	0.209428	-3.00364	0.769634	0.846727
2	216581110	0.605876	-0.111965	1.07346	1.25891	1.32239	-1.48246	-0.527617	0.410583	-0.316297	0.8353	0.209428	-3.00364	0.769634	0.846727
2	216587597	0.605876	-0.111965	1.07346	1.25891	1.32239	-1.48246	-0.527617	0.410583	-0.316297	0.8353	0.209428	-3.00364	0.769634	0.846727
2	216611057	0.605876	-0.111965	1.07346	1.25891	1.32239	-1.48246	-0.527617	0.410583	-0.316297	0.8353	0.209428	-3.00364	0.769634	0.846727
2	216613311	0.605876	-0.111965	1.07346	1.25891	1.32239	-1.48246	-0.527617	0.410583	-0.316297	0.8353	0.209428	-3.00364	0.769634	0.846727
2	216624563	0.605876	-0.111965	1.07346	1.25891	1.32239	-1.48246	-0.527617	0.410583	-0.316297	0.8353	0.209428	-3.00364	0.769634	0.846727
2	216625794	0.531933	-0.246884	1.07346	1.3833	1.48427	-1.48246	-0.527617	0.462739	-0.39533	1.038	0.209428	-2.82586	0.769634	0.846727
2	216629374	0.531933	-0.246884	1.07346	1.3833	1.48427	-1.48246	-0.527617	0.462739	-0.39533	1.038	0.209428	-2.82586	0.769634	0.846727
2	216631366	0.531933	-0.246884	1.07346	1.3833	1.48427	-1.48246	-0.527617	0.462739	-0.39533	1.038	0.209428	-2.82586	0.769634	0.846727
2	216659581	0.531933	-0.246884	1.07346	1.3833	1.48427	-1.48246	-0.527617	0.462739	-0.39533	1.038	0.209428	-2.82586	0.769634	0.846727
2	216661413	0.531933	-0.246884	1.07346	1.3833	1.48427	-1.48246	-0.527617	0.462739	-0.39533	1.038	0.209428	-2.82586	0.769634	0.846727
2	216694061	0.531933	-0.246884	1.07346	1.3833	1.48427	-1.48246	-0.527617	0.462739	-0.39533	1.038	0.209428	-2.82586	0.769634	0.846727
2	216705979	0.531933	-0.246884	1.07346	1.3833	1.48427	-1.48246	-0.527617	0.462739	-0.39533	1.038	0.209428	-2.82586	0.769634	0.846727
2	216714388	0.531933	-0.246884	1.07346	1.3833	1.48427	-1.48246	-0.527617	0.462739	-0.39533	1.038	0.209428	-2.82586	0.769634	0.846727
2	216725663	0.531933	-0.246884	1.07346	1.3833	1.48427	-1.48246	-0.527617	0.462739	-0.39533	1.038	0.209428	-2.82586	0.769634	0.846727
2	216746811	0.531933	-0.246884	1.07346	1.3833	1.48427	-1.48246	-0.527617	0.462739	-0.39533	1.038	0.209428	-2.82586	0.769634	0.846727
2	216755489	0.531933	-0.246884	1.07346	1.3833	1.48427	-1.48246	-0.527617	0.462739	-0.39533	1.038	0.209428	-2.82586	0.769634	0.846727
2	216763506	0.531933	-0.246884	1.07346	1.3833	1.48427	-1.48246	-0.527617	0.462739	-0.39533	1.038	0.209428	-2.82586	0.769634	0.846727
2	216767198	0.531933	-0.246884	1.07346	1.3833	1.48427	-1.48246	-0.527617	0.462739	-0.39533	1.038	0.209428	-2.82586	0.769634	0.846727
2	216770735	0.531933	-0.246884	1.07346	1.3833	1.48427	-1.48246	-0.527617	0.462739	-0.39533	1.038	0.209428	-2.82586	0.769634	0.846727
2	216770807	0.531933	-0.246884	1.07346	1.3833	1.48427	-1.48246	-0.527617	0.462739	-0.39533	1.038	0.209428	-2.82586	0.769634	0.846727
2	216776774	0.531933	-0.246884	1.07346	1.3833	1.48427	-1.48246	-0.527617	0.462739	-0.39533	1.038	0.209428	-2.82586	0.769634	0.846727
2	216778244	0.531933	-0.246884	1.07346	1.3833	1.48427	-1.48246	-0.527617	0.462739	-0.39533	1.038	0.209428	-2.82586	0.769634	0.846727
2	216779667	0.531933	-0.246884	1.07346	1.3833	1.48427	-1.48246	-0.527617	0.462739	-0.39533	1.038	0.209428	-2.82586	0.769634	0.846727
2	216794024	0.79813	-0.524016	1.34169	1.35566	1.32239	-1.48246	-0.527617	0.462739	-0.621139	1.038	-0.0176206	-2.82586	0.769634	1.00754
2	216795091	0.79813	-0.524016	1.34169	1.35566	1.32239	-1.48246	-0.527617	0.462739	-0.621139	1.038	-0.0176206	-2.82586	0.769634	1.00754
2	216800372	0.79813	-0.524016	1.34169	1.35566	1.32239	-1.48246	-0.527617	0.462739	-0.621139	1.038	-0.0176206	-2.82586	0.769634	1.00754
2	216802161	0.79813	-0.524016	1.34169	1.35566	1.32239	-1.48246	-0.527617	0.462739	-0.621139	1.038	-0.0176206	-2.82586	0.769634	1.00754
2	216806264	0.79813	-0.524016	1.34169	1.35566	1.32239	-1.48246	-0.527617	0.462739	-0.621139	1.038	-0.0176206	-2.82586	0.769634	1.00754
2	216807502	0.79813	-0.524016	1.34169	1.35566	1.32239	-1.48246	-0.527617	0.462739	-0.621139	1.038	-0.0176206	-2.82586	0.769634	1.00754
2	216807726	0.79813	-0.524016	1.34169	1.35566	1.32239	-1.48246	-0.527617	0.462739	-0.621139	1.038	-0.0176206	-2.82586	0.769634	1.00754
2	216811707	0.79813	-0.524016	1.34169	1.35566	1.32239	-1.48246	-0.527617	0.462739	-0.621139	1.038	-0.0176206	-2.82586	0.769634	1.00754
2	216817646	0.79813	-0.524016	1.34169	1.35566	1.32239	-1.48246	-0.527617	0.462739	-0.621139	1.038	-0.0176206	-2.82586	0.769634	1.00754
2	216817663	0.79813	-0.524016	1.34169	1.35566	1.32239	-1.48246	-0.527617	0.462739	-0.621139	1.038	-0.0176206	-2.82586	0.769634	1.00754
2	216817984	0.79813	-0.524016	1.34169	1.35566	1.32239	-1.48246	-0.527617	0.462739	-0.621139	1.038	-0.0176206	-2.82586	0.769634	1.00754
2	216818705	0.79813	-0.524016	1.34169	1.35566	1.32239	-1.48246	-0.527617	0.462739	-0.621139	1.038	-0.0176206	-2.82586	0.769634	1.00754
2	216820354	0.79813	-0.524016	1.34169	1.35566	1.32239	-1.48246	-0.527617	0.462739	-0.621139	1.038	-0.0176206	-2.82586	0.769634	1.00754
2	216822197	0.79813	-0.524016	1.34169	1.35566	1.32239	-1.48246	-0.527617	0.462739	-0.621139	1.038	-0.0176206	-2.82586	0.769634	1.00754
2	216825842	0.79813	-0.524016	1.34169	1.35566	1.32239	-1.48246	-0.527617	0.462739	-0.621139	1.038	-0.0176206	-2.82586	0.769634	1.00754
2	216826136	0.79813	-0.524016	1.34169	1.35566	1.32239	-1.48246	-0.527617	0.462739	-0.621139	1.038	-0.0176206	-2.82586	0.769634	1.00754
2	216826606	0.79813	-0.524016	1.34169	1.35566	1.32239	-1.48246	-0.527617	0.462739	-0.621139	1.038	-0.0176206	-2.82586	0.769634	1.00754
2	216826724	0.79813	-0.524016	1.34169	1.35566	1.32239	-1.48246	-0.527617	0.462739	-0.621139	1.038	-0.0176206	-2.82586	0.769634	1.00754
2	216838699	0.384045	-0.7975	1.34169	1.01015	1.00095	-1.48246	-0.247271	0.254117	-0.700173	0.8353	-0.0176206	-3.00364	0.769634	0.846727
2	216843865	0.384045	-0.7975	1.34169	1.01015	1.00095	-1.48246	-0.247271	0.254117	-0.700173	0.8353	-0.0176206	-3.00364	0.769634	0.846727
2	216850582	0.384045	-0.7975	1.34169	1.01015	1.00095	-1.48246	-0.247271	0.254117	-0.700173	0.8353	-0.0176206	-3.00364	0.769634	0.846727
2	216862623	0.384045	-0.7975	1.34169	1.01015	1.00095	-1.48246	-0.247271	0.254117	-0.700173	0.8353	-0.0176206	-3.00364	0.769634	0.846727
2	216864594	0.384045	-0.7975	1.34169	1.01015	1.00095	-1.48246	-0.247271	0.254117	-0.700173	0.8353	-0.0176206	-3.00364	0.769634	0.846727
2	216864687	0.384045	-0.7975	1.34169	1.01015	1.00095	-1.48246	-0.247271	0.254117	-0.700173	0.8353	-0.0176206	-3.00364	0.769634	0.846727
2	216866439	0.384045	-0.7975	1.34169	1.01015	1.00095	-1.48246	-0.247271	0.254117	-0.700173	0.8353	-0.0176206	-3.00364	0.769634	0.846727
2	216871480	0.724186	-0.38545	1.34169	1.25891	1.16283	-1.48246	0.0330738	0.462739	-0.547751	0.8353	-0.24778	-2.82586	1.04866	1.16603
2	216876363	0.724186	-0.38545	1.34169	1.25891	1.16283	-1.48246	0.0330738	0.462739	-0.547751	0.8353	-0.24778	-2.82586	1.04866	1.16603
2	216876828	0.724186	-0.38545	1.34169	1.25891	1.16283	-1.48246	0.0330738	0.462739	-0.547751	0.8353	-0.24778	-2.82586	1.04866	1.16603
2	216890504	0.724186	-0.38545	1.34169	1.25891	1.16283	-1.48246	0.0330738	0.462739	-0.547751	0.8353	-0.24778	-2.82586	1.04866	1.16603
2	216908679	0.724186	-0.38545	1.34169	1.25891	1.16283	-1.48246	0.0330738	0.462739	-0.547751	0.8353	-0.24778	-2.82586	1.04866	1.16603
2	216923679	0.724186	-0.38545	1.34169	1.25891	1.16283	-1.48246	0.0330738	0.462739	-0.547751	0.8353	-0.24778	-2.82586	1.04866	1.16603
2	216927447	0.724186	-0.38545	1.34169	1.25891	1.16283	-1.48246	0.0330738	0.462739	-0.547751	0.8353	-0.24778	-2.82586	1.04866	1.16603
2	216928870	0.724186	-0.38545	1.34169	1.25891	1.16283	-1.48246	0.0330738	0.462739	-0.547751	0.8353	-0.24778	-2.82586	1.04866	1.16603
2	216933792	0.724186	-0.38545	1.34169	1.25891	1.16283	-1.48246	0.0330738	0.462739	-0.547751	0.8353	-0.24778	-2.82586	1.04866	1.16603
2	216943032	0.724186	-0.38545	1.34169	1.25891	1.16283	-1.48246	0.0330738	0.462739	-0.547751	0.8353	-0.24778	-2.82586	1.04866	1.16603
2	216951143	0.724186	-0.38545	1.34169	1.25891	1.16283	-1.48246	0.0330738	0.462739	-0.547751	0.8353	-0.24778	-2.82586	1.04866	1.16603
2	216956668	0.724186	-0.38545	1.34169	1.25891	1.16283	-1.48246	0.0330738	0.462739	-0.547751	0.8353	-0.24778	-2.82586	1.04866	1.16603
2	216959471	0.724186	-0.38545	1.34169	1.25891	1.16283	-1.48246	0.0330738	0.462739	-0.547751	0.8353	-0.24778	-2.82586	1.04866	1.16603
2	216969242	0.724186	-0.38545	1.34169	1.25891	1.16283	-1.48246	0.0330738	0.462739	-0.547751	0.8353	-0.24778	-2.82586	1.04866	1.16603
2	216993611	0.724186	-0.38545	1.34169	1.25891	1.16283	-1.48246	0.0330738	0.462739	-0.547751	0.8353	-0.24778	-2.82586	1.04866	1.16603
2	217003152	0.724186	-0.38545	1.34169	1.25891	1.16283	-1.48246	0.0330738	0.462739	-0.547751	0.8353	-0.24778	-2.82586	1.04866	1.16603
2	217009884	0.724186	-0.38545	1.34169	1.25891	1.16283	-1.48246	0.0330738	0.462739	-0.547751	0.8353	-0.24778	-2.82586	1.04866	1.16603
2	217012901	0.724186	-0.38545	1.34169	1.25891	1.16283	-1.48246	0.0330738	0.462739	-0.547751	0.8353	-0.24778	-2.82586	1.04866	1.16603
2	217031328	0.724186	-0.38545	1.34169	1.25891	1.16283	-1.48246	0.0330738	0.462739	-0.547751	0.8353	-0.24778	-2.82586	1.04866	1.16603
2	217041881	0.724186	-0.38545	1.34169	1.25891	1.16283	-1.48246	0.0330738	0.462739	-0.547751	0.8353	-0.24778	-2.82586	1.04866	1.16603
2	217046443	0.724186	-0.38545	1.34169	1.25891	1.16283	-1.48246	0.0330738	0.462739	-0.547751	0.8353	-0.24778	-2.82586	1.04866	1.16603
2	217053664	0.724186	-0.38545	1.34169	1.25891	1.16283	-1.48246	0.0330738	0.462739	-0.547751	0.8353	-0.24778	-2.82586	1.04866	1.16603
2	217057937	0.724186	-0.38545	1.34169	1.25891	1.16283	-1.48246	0.0330738	0.462739	-0.547751	0.8353	-0.24778	-2.82586	1.04866	1.16603
2	217061720	0.724186	-0.38545	1.34169	1.25891	1.16283	-1.48246	0.0330738	0.462739	-0.547751	0.8353	-0.24778	-2.82586	1.04866	1.16603
2	217064902	0.724186	-0.38545	1.34169	1.25891	1.16283	-1.48246	0.0330738	0.462739	-0.547751	0.8353	-0.24778	-2.82586	1.04866	1.16603
2	217105695	0.724186	-0.38545	1.34169	1.25891	1.16283	-1.48246	0.0330738	0.462739	-0.547751	0.8353	-0.24778	-2.82586	1.04866	1.16603
2	217105707	0.724186	-0.38545	1.34169	1.25891	1.16283	-1.48246	0.0330738	0.462739	-0.547751	0.8353	-0.24778	-2.82586	1.04866	1.16603
2	217125314	0.724186	-0.38545	1.34169	1.25891	1.16283	-1.48246	0.0330738	0.462739	-0.547751	0.8353	-0.24778	-2.82586	1.04866	1.16603
2	217127309	0.724186	-0.38545	1.34169	1.25891	1.16283	-1.48246	0.0330738	0.462739	-0.547751	0.8353	-0.24778	-2.82586	1.04866	1.16603
2	217137889	0.724186	-0.38545	1.34169	1.25891	1.16283	-1.48246	0.0330738	0.462739	-0.547751	0.8353	-0.24778	-2.82586	1.04866	1.16603
2	217138451	0.724186	-0.38545	1.34169	1.25891	1.16283	-1.48246	0.0330738	0.462739	-0.547751	0.8353	-0.24778	-2.82586	1.04866	1.16603
2	217139543	0.724186	-0.38545	1.34169	1.25891	1.16283	-1.48246	0.0330738	0.462739	-0.547751	0.8353	-0.24778	-2.82586	1.04866	1.16603
2	217146409	0.724186	-0.38545	1.34169	1.25891	1.16283	-1.48246	0.0330738	0.462739	-0.547751	0.8353	-0.24778	-2.82586	1.04866	1.16603
2	217146914	0.724186	-0.38545	1.34169	1.25891	1.16283	-1.48246	0.0330738	0.462739	-0.547751	0.8353	-0.24778	-2.82586	1.04866	1.16603
2	217151315	0.724186	-0.38545	1.34169	1.25891	1.16283	-1.48246	0.0330738	0.462739	-0.547751	0.8353	-0.24778	-2.82586	1.04866	1.16603
2	217153043	0.724186	-0.38545	1.34169	1.25891	1.16283	-1.48246	0.0330738	0.462739	-0.547751	0.8353	-0.24778	-2.82586	1.04866	1.16603
2	217159344	0.724186	-0.38545	1.34169	1.25891	1.16283	-1.48246	0.0330738	0.462739	-0.547751	0.8353	-0.24778	-2.82586	1.04866	1.16603
2	217159587	0.724186	-0.38545	1.34169	1.25891	1.16283	-1.48246	0.0330738	0.462739	-0.547751	0.8353	-0.24778	-2.82586	1.04866	1.16603
2	217169432	0.724186	-0.38545	1.34169	1.25891	1.16283	-1.48246	0.0330738	0.462739	-0.547751	0.8353	-0.24778	-2.82586	1.04866	1.16603
2	217171643	0.724186	-0.38545	1.34169	1.25891	1.16283	-1.48246	0.0330738	0.462739	-0.547751	0.8353	-0.24778	-2.82586	1.04866	1.16603
2	217172384	0.724186	-0.38545	1.34169	1.25891	1.16283	-1.48246	0.0330738	0.462739	-0.547751	0.8353	-0.24778	-2.82586	1.04866	1.16603
2	217184715	0.724186	-0.38545	1.34169	1.25891	1.16283	-1.48246	0.0330738	0.462739	-0.547751	0.8353	-0.24778	-2.82586	1.04866	1.16603
2	217186171	0.502355	-0.38545	1.34169	1.23127	1.32239	-1.19169	0.0330738	0.410583	-0.700173	0.635129	-0.0176206	-2.47332	1.32769	1.32684
2	217186741	0.502355	-0.38545	1.34169	1.23127	1.32239	-1.19169	0.0330738	0.410583	-0.700173	0.635129	-0.0176206	-2.47332	1.32769	1.32684
2	217199624	0.502355	-0.38545	1.34169	1.23127	1.32239	-1.19169	0.0330738	0.410583	-0.700173	0.635129	-0.0176206	-2.47332	1.32769	1.32684
2	217208571	0.502355	-0.38545	1.34169	1.23127	1.32239	-1.19169	0.0330738	0.410583	-0.700173	0.635129	-0.0176206	-2.47332	1.32769	1.32684
2	217211217	0.502355	-0.38545	1.34169	1.23127	1.32239	-1.19169	0.0330738	0.410583	-0.700173	0.635129	-0.0176206	-2.47332	1.32769	1.32684
2	217216651	0.502355	-0.38545	1.34169	1.23127	1.32239	-1.19169	0.0330738	0.410583	-0.700173	0.635129	-0.0176206	-2.47332	1.32769	1.32684
2	217220670	0.502355	-0.38545	1.34169	1.23127	1.32239	-1.19169	0.0330738	0.410583	-0.700173	0.635129	-0.0176206	-2.47332	1.32769	1.32684
2	217228194	0.502355	-0.38545	1.34169	1.23127	1.32239	-1.19169	0.0330738	0.410583	-0.700173	0.635129	-0.0176206	-2.47332	1.32769	1.32684
2	217244944	0.502355	-0.38545	1.34169	1.23127	1.32239	-1.19169	0.0330738	0.410583	-0.700173	0.635129	-0.0176206	-2.47332	1.32769	1.32684
2	217251859	0.502355	-0.38545	1.34169	1.23127	1.32239	-1.19169	0.0330738	0.410583	-0.700173	0.635129	-0.0176206	-2.47332	1.32769	1.32684
2	217252413	0.502355	-0.38545	1.34169	1.23127	1.32239	-1.19169	0.0330738	0.410583	-0.700173	0.635129	-0.0176206	-2.47332	1.32769	1.32684
2	217265357	0.502355	-0.38545	1.34169	1.23127	1.32239	-1.19169	0.0330738	0.410583	-0.700173	0.635129	-0.0176206	-2.47332	1.32769	1.32684
2	217278023	0.502355	-0.38545	1.34169	1.23127	1.32239	-1.19169	0.0330738	0.410583	-0.700173	0.635129	-0.0176206	-2.47332	1.32769	1.32684
2	217292714	0.502355	-0.38545	1.34169	1.23127	1.32239	-1.19169	0.0330738	0.410583	-0.700173	0.635129	-0.0176206	-2.47332	1.32769	1.32684
2	217298205	0.502355	-0.38545	1.34169	1.23127	1.32239	-1.19169	0.0330738	0.410583	-0.700173	0.635129	-0.0176206	-2.47332	1.32769	1.32684
2	217326879	0.502355	-0.38545	1.34169	1.23127	1.32239	-1.19169	0.0330738	0.410583	-0.700173	0.635129	-0.0176206	-2.47332	1.32769	1.32684
2	217329184	0.502355	-0.38545	1.34169	1.23127	1.32239	-1.19169	0.0330738	0.410583	-0.700173	0.635129	-0.0176206	-2.47332	1.32769	1.32684
2	217350608	0.310101	-0.524016	1.34169	1.16908	1.16283	-1.19169	0.0330738	0.358428	-0.700173	0.635129	0.209428	-2.47332	1.60816	1.48533
2	217350717	0.310101	-0.524016	1.34169	1.16908	1.16283	-1.19169	0.0330738	0.358428	-0.700173	0.635129	0.209428	-2.47332	1.60816	1.48533
2	217363049	0.310101	-0.524016	1.34169	1.16908	1.16283	-1.19169	0.0330738	0.358428	-0.700173	0.635129	0.209428	-2.47332	1.60816	1.48533
2	217368839	0.310101	-0.524016	1.34169	1.16908	1.16283	-1.19169	0.0330738	0.358428	-0.700173	0.635129	0.209428	-2.47332	1.60816	1.48533
2	217369186	0.310101	-0.524016	1.34169	1.16908	1.16283	-1.19169	0.0330738	0.358428	-0.700173	0.635129	0.209428	-2.47332	1.60816	1.48533
2	217405203	0.310101	-0.524016	1.34169	1.16908	1.16283	-1.19169	0.0330738	0.358428	-0.700173	0.635129	0.209428	-2.47332	1.60816	1.48533
2	217408239	0.310101	-0.524016	1.34169	1.16908	1.16283	-1.19169	0.0330738	0.358428	-0.700173	0.635129	0.209428	-2.47332	1.60816	1.48533
2	217412087	0.310101	-0.524016	1.34169	1.16908	1.16283	-1.19169	0.0330738	0.358428	-0.700173	0.635129	0.209428	-2.47332	1.60816	1.48533
2	217418320	0.310101	-0.524016	1.34169	1.16908	1.16283	-1.19169	0.0330738	0.358428	-0.700173	0.635129	0.209428	-2.47332	1.60816	1.48533
2	217428055	0.310101	-0.524016	1.34169	1.16908	1.16283	-1.19169	0.0330738	0.358428	-0.700173	0.635129	0.209428	-2.47332	1.60816	1.48533
2	217456567	0.310101	-0.524016	1.34169	1.16908	1.16283	-1.19169	0.0330738	0.358428	-0.700173	0.635129	0.209428	-2.47332	1.60816	1.48533
2	217457187	0.310101	-0.524016	1.34169	1.16908	1.16283	-1.19169	0.0330738	0.358428	-0.700173	0.635129	0.209428	-2.47332	1.60816	1.48533
2	217463442	0.310101	-0.524016	1.34169	1.16908	1.16283	-1.19169	0.0330738	0.358428	-0.700173	0.635129	0.209428	-2.47332	1.60816	1.48533
2	217480229	-0.680745	-0.7975	1.34169	0.795932	0.84139	-1.48246	-0.247271	-0.00666	-0.852594	0.232253	0.209428	-2.47332	0.769634	1.16603
2	217482379	-0.680745	-0.7975	1.34169	0.795932	0.84139	-1.48246	-0.247271	-0.00666	-0.852594	0.232253	0.209428	-2.47332	0.769634	1.16603
2	217493755	-0.680745	-0.7975	1.34169	0.795932	0.84139	-1.48246	-0.247271	-0.00666	-0.852594	0.232253	0.209428	-2.47332	0.769634	1.16603
2	217504112	-0.680745	-0.7975	1.34169	0.795932	0.84139	-1.48246	-0.247271	-0.00666	-0.852594	0.232253	0.209428	-2.47332	0.769634	1.16603
2	217532139	-1.19835	-0.7975	1.34169	0.609356	0.681826	-1.48246	-0.247271	-0.0588154	-0.773561	0.232253	-0.0176206	-2.29554	0.769634	1.16603
2	217534244	-1.19835	-0.7975	1.34169	0.609356	0.681826	-1.48246	-0.247271	-0.0588154	-0.773561	0.232253	-0.0176206	-2.29554	0.769634	1.16603
2	217550529	-1.19835	-0.7975	1.34169	0.609356	0.681826	-1.48246	-0.247271	-0.0588154	-0.773561	0.232253	-0.0176206	-2.29554	0.769634	1.16603
2	217558735	-0.488491	-0.246884	1.8752	1.0447	1.00095	-1.19169	-0.527617	0.0976509	-0.237263	0.232253	0.209428	-2.11776	1.04866	1.64615
2	217563445	-0.488491	-0.246884	1.8752	1.0447	1.00095	-1.19169	-0.527617	0.0976509	-0.237263	0.232253	0.209428	-2.11776	1.04866	1.64615
2	217567718	-0.488491	-0.246884	1.8752	1.0447	1.00095	-1.19169	-0.527617	0.0976509	-0.237263	0.232253	0.209428	-2.11776	1.04866	1.64615
2	217576692	-0.488491	-0.246884	1.8752	1.0447	1.00095	-1.19169	-0.527617	0.0976509	-0.237263	0.232253	0.209428	-2.11776	1.04866	1.64615
2	217583263	-0.488491	-0.246884	1.8752	1.0447	1.00095	-1.19169	-0.527617	0.0976509	-0.237263	0.232253	0.209428	-2.11776	1.04866	1.64615
2	217585034	-0.488491	-0.246884	1.8752	1.0447	1.00095	-1.19169	-0.527617	0.0976509	-0.237263	0.232253	0.209428	-2.11776	1.04866	1.64615
2	217585982	-0.488491	-0.246884	1.8752	1.0447	1.00095	-1.19169	-0.527617	0.0976509	-0.237263	0.232253	0.209428	-2.11776	1.04866	1.64615
2	217588017	-0.488491	-0.246884	1.8752	1.0447	1.00095	-1.19169	-0.527617	0.0976509	-0.237263	0.232253	0.209428	-2.11776	1.04866	1.64615
2	217624530	-0.488491	-0.246884	1.8752	1.0447	1.00095	-1.19169	-0.527617	0.0976509	-0.237263	0.232253	0.209428	-2.11776	1.04866	1.64615
2	217625331	-0.488491	-0.246884	1.8752	1.0447	1.00095	-1.19169	-0.527617	0.0976509	-0.237263	0.232253	0.209428	-2.11776	1.04866	1.64615
2	217633814	-0.488491	-0.246884	1.8752	1.0447	1.00095	-1.19169	-0.527617	0.0976509	-0.237263	0.232253	0.209428	-2.11776	1.04866	1.64615
2	217637885	-0.488491	-0.246884	1.8752	1.0447	1.00095	-1.19169	-0.527617	0.0976509	-0.237263	0.232253	0.209428	-2.11776	1.04866	1.64615
2	217638521	-0.488491	-0.246884	1.8752	1.0447	1.00095	-1.19169	-0.527617	0.0976509	-0.237263	0.232253	0.209428	-2.11776	1.04866	1.64615
2	217642427	-0.488491	-0.246884	1.8752	1.0447	1.00095	-1.19169	-0.527617	0.0976509	-0.237263	0.232253	0.209428	-2.11776	1.04866	1.64615
2	217660346	-0.488491	-0.246884	1.8752	1.0447	1.00095	-1.19169	-0.527617	0.0976509	-0.237263	0.232253	0.209428	-2.11776	1.04866	1.64615
2	217661788	-0.488491	-0.246884	1.8752	1.0447	1.00095	-1.19169	-0.527617	0.0976509	-0.237263	0.232253	0.209428	-2.11776	1.04866	1.64615
2	217680944	-0.488491	-0.246884	1.8752	1.0447	1.00095	-1.19169	-0.527617	0.0976509	-0.237263	0.232253	0.209428	-2.11776	1.04866	1.64615
2	217681961	-0.488491	-0.246884	1.8752	1.0447	1.00095	-1.19169	-0.527617	0.0976509	-0.237263	0.232253	0.209428	-2.11776	1.04866	1.64615
2	217682779	-0.488491	-0.246884	1.8752	1.0447	1.00095	-1.19169	-0.527617	0.0976509	-0.237263	0.232253	0.209428	-2.11776	1.04866	1.64615
2	217720468	-0.488491	-0.246884	1.8752	1.0447	1.00095	-1.19169	-0.527617	0.0976509	-0.237263	0.232253	0.209428	-2.11776	1.04866	1.64615
2	217725044	-0.488491	-0.246884	1.8752	1.0447	1.00095	-1.19169	-0.527617	0.0976509	-0.237263	0.232253	0.209428	-2.11776	1.04866	1.64615
2	217731308	-0.488491	-0.246884	1.8752	1.0447	1.00095	-1.19169	-0.527617	0.0976509	-0.237263	0.232253	0.209428	-2.11776	1.04866	1.64615
2	217736131	-0.488491	-0.246884	1.8752	1.0447	1.00095	-1.19169	-0.527617	0.0976509	-0.237263	0.232253	0.209428	-2.11776	1.04866	1.64615
2	217755282	0.0291149	-0.111965	2.14343	1.23127	1.16283	-1.19169	-0.527617	0.254117	-0.316297	0.232253	0.439587	-1.93999	1.04866	1.64615
2	217761884	0.0291149	-0.111965	2.14343	1.23127	1.16283	-1.19169	-0.527617	0.254117	-0.316297	0.232253	0.439587	-1.93999	1.04866	1.64615
2	217786474	0.0291149	-0.111965	2.14343	1.23127	1.16283	-1.19169	-0.527617	0.254117	-0.316297	0.232253	0.439587	-1.93999	1.04866	1.64615
2	217787536	0.0291149	-0.111965	2.14343	1.23127	1.16283	-1.19169	-0.527617	0.254117	-0.316297	0.232253	0.439587	-1.93999	1.04866	1.64615
2	217799675	0.0291149	-0.111965	2.14343	1.23127	1.16283	-1.19169	-0.527617	0.254117	-0.316297	0.232253	0.439587	-1.93999	1.04866	1.64615
2	217810502	0.0291149	-0.111965	2.14343	1.23127	1.16283	-1.19169	-0.527617	0.254117	-0.316297	0.232253	0.439587	-1.93999	1.04866	1.64615
2	217830048	0.0291149	-0.111965	2.14343	1.23127	1.16283	-1.19169	-0.527617	0.254117	-0.316297	0.232253	0.439587	-1.93999	1.04866	1.64615
2	217835147	0.0291149	-0.111965	2.14343	1.23127	1.16283	-1.19169	-0.527617	0.254117	-0.316297	0.232253	0.439587	-1.93999	1.04866	1.64615
2	217840620	0.0291149	-0.111965	2.14343	1.23127	1.16283	-1.19169	-0.527617	0.254117	-0.316297	0.232253	0.439587	-1.93999	1.04866	1.64615
2	217850417	0.0291149	-0.111965	2.14343	1.23127	1.16283	-1.19169	-0.527617	0.254117	-0.316297	0.232253	0.439587	-1.93999	1.04866	1.64615
2	217851509	0.0291149	-0.111965	2.14343	1.23127	1.16283	-1.19169	-0.527617	0.254117	-0.316297	0.232253	0.439587	-1.93999	1.04866	1.64615
2	217856142	0.0291149	-0.111965	2.14343	1.23127	1.16283	-1.19169	-0.527617	0.254117	-0.316297	0.232253	0.439587	-1.93999	1.04866	1.64615
2	217858489	0.0291149	-0.111965	2.14343	1.23127	1.16283	-1.19169	-0.527617	0.254117	-0.316297	0.232253	0.439587	-1.93999	1.04866	1.64615
2	217861242	0.0291149	-0.111965	2.14343	1.23127	1.16283	-1.19169	-0.527617	0.254117	-0.316297	0.232253	0.439587	-1.93999	1.04866	1.64615
2	217874416	0.0291149	-0.111965	2.14343	1.23127	1.16283	-1.19169	-0.527617	0.254117	-0.316297	0.232253	0.439587	-1.93999	1.04866	1.64615
2	217874896	0.0291149	-0.111965	2.14343	1.23127	1.16283	-1.19169	-0.527617	0.254117	-0.316297	0.232253	0.439587	-1.93999	1.04866	1.64615
2	217874931	0.0291149	-0.111965	2.14343	1.23127	1.16283	-1.19169	-0.527617	0.254117	-0.316297	0.232253	0.439587	-1.93999	1.04866	1.64615
2	217878209	0.0291149	-0.111965	2.14343	1.23127	1.16283	-1.19169	-0.527617	0.254117	-0.316297	0.232253	0.439587	-1.93999	1.04866	1.64615
2	217884314	0.0291149	-0.111965	2.14343	1.23127	1.16283	-1.19169	-0.527617	0.254117	-0.316297	0.232253	0.439587	-1.93999	1.04866	1.64615
2	217894024	0.0291149	-0.111965	2.14343	1.23127	1.16283	-1.19169	-0.527617	0.254117	-0.316297	0.232253	0.439587	-1.93999	1.04866	1.64615
2	217894756	0.0291149	-0.111965	2.14343	1.23127	1.16283	-1.19169	-0.527617	0.254117	-0.316297	0.232253	0.439587	-1.93999	1.04866	1.64615
2	217895626	0.0291149	-0.111965	2.14343	1.23127	1.16283	-1.19169	-0.527617	0.254117	-0.316297	0.232253	0.439587	-1.93999	1.04866	1.64615
2	217900280	0.0291149	-0.111965	2.14343	1.23127	1.16283	-1.19169	-0.527617	0.254117	-0.316297	0.232253	0.439587	-1.93999	1.04866	1.64615
2	217900296	0.0291149	-0.111965	2.14343	1.23127	1.16283	-1.19169	-0.527617	0.254117	-0.316297	0.232253	0.439587	-1.93999	1.04866	1.64615
2	217903776	0.0291149	-0.111965	2.14343	1.23127	1.16283	-1.19169	-0.527617	0.254117	-0.316297	0.232253	0.439587	-1.93999	1.04866	1.64615
2	217905832	0.0291149	-0.111965	2.14343	1.23127	1.16283	-1.19169	-0.527617	0.254117	-0.316297	0.232253	0.439587	-1.93999	1.04866	1.64615
2	217938519	0.0586924	-0.111965	2.14343	0.947956	1.32239	-1.19169	-0.809477	0.201962	-0.39533	0.232253	0.209428	-2.11776	0.769634	1.64615
2	217944627	0.0586924	-0.111965	2.14343	0.947956	1.32239	-1.19169	-0.809477	0.201962	-0.39533	0.232253	0.209428	-2.11776	0.769634	1.64615
2	217950825	0.0586924	-0.111965	2.14343	0.947956	1.32239	-1.19169	-0.809477	0.201962	-0.39533	0.232253	0.209428	-2.11776	0.769634	1.64615
2	217951726	0.0586924	-0.111965	2.14343	0.947956	1.32239	-1.19169	-0.809477	0.201962	-0.39533	0.232253	0.209428	-2.11776	0.769634	1.64615
2	217954247	0.0586924	-0.111965	2.14343	0.947956	1.32239	-1.19169	-0.809477	0.201962	-0.39533	0.232253	0.209428	-2.11776	0.769634	1.64615
2	217963735	0.0586924	-0.111965	2.14343	0.947956	1.32239	-1.19169	-0.809477	0.201962	-0.39533	0.232253	0.209428	-2.11776	0.769634	1.64615
2	217971141	0.0586924	-0.111965	2.14343	0.947956	1.32239	-1.19169	-0.809477	0.201962	-0.39533	0.232253	0.209428	-2.11776	0.769634	1.64615
2	217974444	0.0586924	-0.111965	2.14343	0.947956	1.32239	-1.19169	-0.809477	0.201962	-0.39533	0.232253	0.209428	-2.11776	0.769634	1.64615
2	217980433	-0.118773	-0.246884	2.14343	0.947956	1.16283	-1.19169	-0.809477	0.0454954	-0.621139	-0.370794	0.209428	-2.11776	0.769634	1.48533
2	217988422	-0.118773	-0.246884	2.14343	0.947956	1.16283	-1.19169	-0.809477	0.0454954	-0.621139	-0.370794	0.209428	-2.11776	0.769634	1.48533
2	218023000	0.177002	-0.111965	2.14343	0.982507	1.16283	-0.902434	-0.527617	0.0976509	-0.621139	-0.370794	-0.0176206	-2.11776	0.769634	1.48533
2	218023013	0.177002	-0.111965	2.14343	0.982507	1.16283	-0.902434	-0.527617	0.0976509	-0.621139	-0.370794	-0.0176206	-2.11776	0.769634	1.48533
2	218026864	0.177002	-0.111965	2.14343	0.982507	1.16283	-0.902434	-0.527617	0.0976509	-0.621139	-0.370794	-0.0176206	-2.11776	0.769634	1.48533
2	218069071	0.177002	-0.111965	2.14343	0.982507	1.16283	-0.902434	-0.527617	0.0976509	-0.621139	-0.370794	-0.0176206	-2.11776	0.769634	1.48533
2	218081443	0.177002	-0.111965	2.14343	0.982507	1.16283	-0.902434	-0.527617	0.0976509	-0.621139	-0.370794	-0.0176206	-2.11776	0.769634	1.48533
2	218093880	0.177002	-0.111965	2.14343	0.982507	1.16283	-0.902434	-0.527617	0.0976509	-0.621139	-0.370794	-0.0176206	-2.11776	0.769634	1.48533
2	218114695	0.177002	-0.111965	2.14343	0.982507	1.16283	-0.902434	-0.527617	0.0976509	-0.621139	-0.370794	-0.0176206	-2.11776	0.769634	1.48533
2	218122764	0.177002	-0.111965	2.14343	0.982507	1.16283	-0.902434	-0.527617	0.0976509	-0.621139	-0.370794	-0.0176206	-2.11776	0.769634	1.48533
2	218139904	0.177002	-0.111965	2.14343	0.982507	1.16283	-0.902434	-0.527617	0.0976509	-0.621139	-0.370794	-0.0176206	-2.11776	0.769634	1.48533
2	218159244	0.132636	0.16152	2.14343	1.23127	1.32239	-0.902434	-0.247271	0.0976509	-0.316297	-0.370794	-0.24778	-2.11776	1.04866	1.16603
2	218167851	0.132636	0.16152	2.14343	1.23127	1.32239	-0.902434	-0.247271	0.0976509	-0.316297	-0.370794	-0.24778	-2.11776	1.04866	1.16603
2	218175206	0.132636	0.16152	2.14343	1.23127	1.32239	-0.902434	-0.247271	0.0976509	-0.316297	-0.370794	-0.24778	-2.11776	1.04866	1.16603
2	218175472	0.132636	0.16152	2.14343	1.23127	1.32239	-0.902434	-0.247271	0.0976509	-0.316297	-0.370794	-0.24778	-2.11776	1.04866	1.16603
2	218204681	0.132636	0.16152	2.14343	1.23127	1.32239	-0.902434	-0.247271	0.0976509	-0.316297	-0.370794	-0.24778	-2.11776	1.04866	1.16603
2	218205108	0.132636	0.16152	2.14343	1.23127	1.32239	-0.902434	-0.247271	0.0976509	-0.316297	-0.370794	-0.24778	-2.11776	1.04866	1.16603
2	218208991	0.132636	0.16152	2.14343	1.23127	1.32239	-0.902434	-0.247271	0.0976509	-0.316297	-0.370794	-0.24778	-2.11776	1.04866	1.16603
2	218217618	0.132636	0.16152	2.14343	1.23127	1.32239	-0.902434	-0.247271	0.0976509	-0.316297	-0.370794	-0.24778	-2.11776	1.04866	1.16603
2	218219166	0.132636	0.16152	2.14343	1.23127	1.32239	-0.902434	-0.247271	0.0976509	-0.316297	-0.370794	-0.24778	-2.11776	1.04866	1.16603
2	218231649	0.132636	0.16152	2.14343	1.23127	1.32239	-0.902434	-0.247271	0.0976509	-0.316297	-0.370794	-0.24778	-2.11776	1.04866	1.16603
2	218232676	0.132636	0.16152	2.14343	1.23127	1.32239	-0.902434	-0.247271	0.0976509	-0.316297	-0.370794	-0.24778	-2.11776	1.04866	1.16603
2	218238881	0.132636	0.16152	2.14343	1.23127	1.32239	-0.902434	-0.247271	0.0976509	-0.316297	-0.370794	-0.24778	-2.11776	1.04866	1.16603
2	218239426	0.132636	0.16152	2.14343	1.23127	1.32239	-0.902434	-0.247271	0.0976509	-0.316297	-0.370794	-0.24778	-2.11776	1.04866	1.16603
2	218248681	0.132636	0.16152	2.14343	1.23127	1.32239	-0.902434	-0.247271	0.0976509	-0.316297	-0.370794	-0.24778	-2.11776	1.04866	1.16603
2	218262593	0.132636	0.16152	2.14343	1.23127	1.32239	-0.902434	-0.247271	0.0976509	-0.316297	-0.370794	-0.24778	-2.11776	1.04866	1.16603
2	218275370	0.20658	0.16152	2.14343	1.19672	1.16283	-0.902434	-0.247271	0.149806	-0.316297	-0.370794	-0.0176206	-2.11776	1.04866	1.16603
2	218292652	0.20658	0.16152	2.14343	1.19672	1.16283	-0.902434	-0.247271	0.149806	-0.316297	-0.370794	-0.0176206	-2.11776	1.04866	1.16603
2	218296003	0.20658	0.16152	2.14343	1.19672	1.16283	-0.902434	-0.247271	0.149806	-0.316297	-0.370794	-0.0176206	-2.11776	1.04866	1.16603
2	218300530	0.20658	0.16152	2.14343	1.19672	1.16283	-0.902434	-0.247271	0.149806	-0.316297	-0.370794	-0.0176206	-2.11776	1.04866	1.16603
2	218310340	0.20658	0.16152	2.14343	1.19672	1.16283	-0.902434	-0.247271	0.149806	-0.316297	-0.370794	-0.0176206	-2.11776	1.04866	1.16603
2	218326801	0.20658	0.16152	2.14343	1.19672	1.16283	-0.902434	-0.247271	0.149806	-0.316297	-0.370794	-0.0176206	-2.11776	1.04866	1.16603
2	218354130	0.20658	0.16152	2.14343	1.19672	1.16283	-0.902434	-0.247271	0.149806	-0.316297	-0.370794	-0.0176206	-2.11776	1.04866	1.16603
2	218356528	0.20658	0.16152	2.14343	1.19672	1.16283	-0.902434	-0.247271	0.149806	-0.316297	-0.370794	-0.0176206	-2.11776	1.04866	1.16603
2	218356758	0.20658	0.16152	2.14343	1.19672	1.16283	-0.902434	-0.247271	0.149806	-0.316297	-0.370794	-0.0176206	-2.11776	1.04866	1.16603
2	218358312	0.20658	0.16152	2.14343	1.19672	1.16283	-0.902434	-0.247271	0.149806	-0.316297	-0.370794	-0.0176206	-2.11776	1.04866	1.16603
2	218360362	0.20658	0.16152	2.14343	1.19672	1.16283	-0.902434	-0.247271	0.149806	-0.316297	-0.370794	-0.0176206	-2.11776	1.04866	1.16603
2	218365548	0.20658	0.16152	2.14343	1.19672	1.16283	-0.902434	-0.247271	0.149806	-0.316297	-0.370794	-0.0176206	-2.11776	1.04866	1.16603
2	218374066	0.20658	0.16152	2.14343	1.19672	1.16283	-0.902434	-0.247271	0.149806	-0.316297	-0.370794	-0.0176206	-2.11776	1.04866	1.16603
2	218377007	0.20658	0.16152	2.14343	1.19672	1.16283	-0.902434	-0.247271	0.149806	-0.316297	-0.370794	-0.0176206	-2.11776	1.04866	1.16603
2	218388513	0.20658	0.16152	2.14343	1.19672	1.16283	-0.902434	-0.247271	0.149806	-0.316297	-0.370794	-0.0176206	-2.11776	1.04866	1.16603
2	218392555	0.20658	0.16152	2.14343	1.19672	1.16283	-0.902434	-0.247271	0.149806	-0.316297	-0.370794	-0.0176206	-2.11776	1.04866	1.16603
2	218404073	0.20658	0.16152	2.14343	1.19672	1.16283	-0.902434	-0.247271	0.149806	-0.316297	-0.370794	-0.0176206	-2.11776	1.04866	1.16603
2	218404208	0.20658	0.16152	2.14343	1.19672	1.16283	-0.902434	-0.247271	0.149806	-0.316297	-0.370794	-0.0176206	-2.11776	1.04866	1.16603
2	218404299	0.20658	0.16152	2.14343	1.19672	1.16283	-0.902434	-0.247271	0.149806	-0.316297	-0.370794	-0.0176206	-2.11776	1.04866	1.16603
2	218423237	0.20658	0.16152	2.14343	1.19672	1.16283	-0.902434	-0.247271	0.149806	-0.316297	-0.370794	-0.0176206	-2.11776	1.04866	1.16603
2	218423580	0.20658	0.16152	2.14343	1.19672	1.16283	-0.902434	-0.247271	0.149806	-0.316297	-0.370794	-0.0176206	-2.11776	1.04866	1.16603
2	218433164	0.20658	0.16152	2.14343	1.19672	1.16283	-0.902434	-0.247271	0.149806	-0.316297	-0.370794	-0.0176206	-2.11776	1.04866	1.16603
2	218438843	0.20658	0.16152	2.14343	1.19672	1.16283	-0.902434	-0.247271	0.149806	-0.316297	-0.370794	-0.0176206	-2.11776	1.04866	1.16603
2	218451834	0.20658	0.16152	2.14343	1.19672	1.16283	-0.902434	-0.247271	0.149806	-0.316297	-0.370794	-0.0176206	-2.11776	1.04866	1.16603
2	218458029	0.20658	0.16152	2.14343	1.19672	1.16283	-0.902434	-0.247271	0.149806	-0.316297	-0.370794	-0.0176206	-2.11776	1.04866	1.16603
2	218495955	0.20658	0.16152	2.14343	1.19672	1.16283	-0.902434	-0.247271	0.149806	-0.316297	-0.370794	-0.0176206	-2.11776	1.04866	1.16603
2	218512598	0.20658	0.16152	2.14343	1.19672	1.16283	-0.902434	-0.247271	0.149806	-0.316297	-0.370794	-0.0176206	-2.11776	1.04866	1.16603
2	218518680	0.20658	0.16152	2.14343	1.19672	1.16283	-0.902434	-0.247271	0.149806	-0.316297	-0.370794	-0.0176206	-2.11776	1.04866	1.16603
2	218580550	0.20658	0.16152	2.14343	1.19672	1.16283	-0.902434	-0.247271	0.149806	-0.316297	-0.370794	-0.0176206	-2.11776	1.04866	1.16603
2	218611483	0.20658	0.16152	2.14343	1.19672	1.16283	-0.902434	-0.247271	0.149806	-0.316297	-0.370794	-0.0176206	-2.11776	1.04866	1.16603
2	218617530	-0.192716	0.0266007	1.8752	0.761381	0.84139	-1.19169	-0.809477	0.0454954	-0.316297	-0.570966	0.209428	-2.11776	0.769634	1.32684
2	218620552	-0.192716	0.0266007	1.8752	0.761381	0.84139	-1.19169	-0.809477	0.0454954	-0.316297	-0.570966	0.209428	-2.11776	0.769634	1.32684
2	218625787	-0.192716	0.0266007	1.8752	0.761381	0.84139	-1.19169	-0.809477	0.0454954	-0.316297	-0.570966	0.209428	-2.11776	0.769634	1.32684
2	218632033	-0.192716	0.0266007	1.8752	0.761381	0.84139	-1.19169	-0.809477	0.0454954	-0.316297	-0.570966	0.209428	-2.11776	0.769634	1.32684
2	218634019	-0.192716	0.0266007	1.8752	0.761381	0.84139	-1.19169	-0.809477	0.0454954	-0.316297	-0.570966	0.209428	-2.11776	0.769634	1.32684
2	218638176	-0.192716	0.0266007	1.8752	0.761381	0.84139	-1.19169	-0.809477	0.0454954	-0.316297	-0.570966	0.209428	-2.11776	0.769634	1.32684
2	218657728	-0.192716	0.0266007	1.8752	0.761381	0.84139	-1.19169	-0.809477	0.0454954	-0.316297	-0.570966	0.209428	-2.11776	0.769634	1.32684
2	218658984	-0.192716	0.0266007	1.8752	0.761381	0.84139	-1.19169	-0.809477	0.0454954	-0.316297	-0.570966	0.209428	-2.11776	0.769634	1.32684
2	218659070	-0.192716	0.0266007	1.8752	0.761381	0.84139	-1.19169	-0.809477	0.0454954	-0.316297	-0.570966	0.209428	-2.11776	0.769634	1.32684
2	218663979	-0.192716	0.0266007	1.8752	0.761381	0.84139	-1.19169	-0.809477	0.0454954	-0.316297	-0.570966	0.209428	-2.11776	0.769634	1.32684
2	218664633	-0.192716	0.0266007	1.8752	0.761381	0.84139	-1.19169	-0.809477	0.0454954	-0.316297	-0.570966	0.209428	-2.11776	0.769634	1.32684
2	218674484	-0.192716	0.0266007	1.8752	0.761381	0.84139	-1.19169	-0.809477	0.0454954	-0.316297	-0.570966	0.209428	-2.11776	0.769634	1.32684
2	218674697	-0.192716	0.0266007	1.8752	0.761381	0.84139	-1.19169	-0.809477	0.0454954	-0.316297	-0.570966	0.209428	-2.11776	0.769634	1.32684
2	218679599	-0.192716	0.0266007	1.8752	0.761381	0.84139	-1.19169	-0.809477	0.0454954	-0.316297	-0.570966	0.209428	-2.11776	0.769634	1.32684
2	218680570	-0.192716	0.0266007	1.8752	0.761381	0.84139	-1.19169	-0.809477	0.0454954	-0.316297	-0.570966	0.209428	-2.11776	0.769634	1.32684
2	218688596	-0.192716	0.0266007	1.8752	0.761381	0.84139	-1.19169	-0.809477	0.0454954	-0.316297	-0.570966	0.209428	-2.11776	0.769634	1.32684
2	218694153	-0.26666	0.0266007	1.8752	0.699189	0.84139	-1.19169	-0.809477	0.0454954	-0.547751	-0.370794	-0.24778	-2.11776	0.769634	1.16603
2	218695686	-0.26666	0.0266007	1.8752	0.699189	0.84139	-1.19169	-0.809477	0.0454954	-0.547751	-0.370794	-0.24778	-2.11776	0.769634	1.16603
2	218713282	-0.26666	0.0266007	1.8752	0.699189	0.84139	-1.19169	-0.809477	0.0454954	-0.547751	-0.370794	-0.24778	-2.11776	0.769634	1.16603
2	218714686	-0.26666	0.0266007	1.8752	0.699189	0.84139	-1.19169	-0.809477	0.0454954	-0.547751	-0.370794	-0.24778	-2.11776	0.769634	1.16603
2	218715071	-0.26666	0.0266007	1.8752	0.699189	0.84139	-1.19169	-0.809477	0.0454954	-0.547751	-0.370794	-0.24778	-2.11776	0.769634	1.16603
2	218720671	-0.26666	0.0266007	1.8752	0.699189	0.84139	-1.19169	-0.809477	0.0454954	-0.547751	-0.370794	-0.24778	-2.11776	0.769634	1.16603
2	218721834	-0.26666	0.0266007	1.8752	0.699189	0.84139	-1.19169	-0.809477	0.0454954	-0.547751	-0.370794	-0.24778	-2.11776	0.769634	1.16603
2	218736292	-0.26666	0.0266007	1.8752	0.699189	0.84139	-1.19169	-0.809477	0.0454954	-0.547751	-0.370794	-0.24778	-2.11776	0.769634	1.16603
2	218744886	-0.26666	0.0266007	1.8752	0.699189	0.84139	-1.19169	-0.809477	0.0454954	-0.547751	-0.370794	-0.24778	-2.11776	0.769634	1.16603
2	218745862	-0.26666	0.0266007	1.8752	0.699189	0.84139	-1.19169	-0.809477	0.0454954	-0.547751	-0.370794	-0.24778	-2.11776	0.769634	1.16603
2	218749379	-0.26666	0.0266007	1.8752	0.699189	0.84139	-1.19169	-0.809477	0.0454954	-0.547751	-0.370794	-0.24778	-2.11776	0.769634	1.16603
2	218753636	-0.26666	0.0266007	1.8752	0.699189	0.84139	-1.19169	-0.809477	0.0454954	-0.547751	-0.370794	-0.24778	-2.11776	0.769634	1.16603
2	218768581	-0.26666	0.0266007	1.8752	0.699189	0.84139	-1.19169	-0.809477	0.0454954	-0.547751	-0.370794	-0.24778	-2.11776	0.769634	1.16603
2	218776372	-0.38497	0.16152	1.8752	0.609356	0.51995	-1.48246	-0.809477	-0.00666	-0.925982	-0.570966	-0.24778	-2.11776	0.489154	0.846727
2	218782054	-0.38497	0.16152	1.8752	0.609356	0.51995	-1.48246	-0.809477	-0.00666	-0.925982	-0.570966	-0.24778	-2.11776	0.489154	0.846727
2	218784225	-0.38497	0.16152	1.8752	0.609356	0.51995	-1.48246	-0.809477	-0.00666	-0.925982	-0.570966	-0.24778	-2.11776	0.489154	0.846727
2	218789635	-0.38497	0.16152	1.8752	0.609356	0.51995	-1.48246	-0.809477	-0.00666	-0.925982	-0.570966	-0.24778	-2.11776	0.489154	0.846727
2	218793983	-0.38497	0.16152	1.8752	0.609356	0.51995	-1.48246	-0.809477	-0.00666	-0.925982	-0.570966	-0.24778	-2.11776	0.489154	0.846727
2	218803329	-0.38497	0.16152	1.8752	0.609356	0.51995	-1.48246	-0.809477	-0.00666	-0.925982	-0.570966	-0.24778	-2.11776	0.489154	0.846727
2	218804984	-0.38497	0.16152	1.8752	0.609356	0.51995	-1.48246	-0.809477	-0.00666	-0.925982	-0.570966	-0.24778	-2.11776	0.489154	0.846727
2	218810908	-0.38497	0.16152	1.8752	0.609356	0.51995	-1.48246	-0.809477	-0.00666	-0.925982	-0.570966	-0.24778	-2.11776	0.489154	0.846727
2	218824450	-0.458914	0.300086	1.8752	0.547164	0.51995	-1.48246	-0.809477	0.0976509	-0.700173	-0.570966	-0.24778	-2.11776	0.769634	0.688242
2	218827913	-0.458914	0.300086	1.8752	0.547164	0.51995	-1.48246	-0.809477	0.0976509	-0.700173	-0.570966	-0.24778	-2.11776	0.769634	0.688242
2	218832951	-0.458914	0.300086	1.8752	0.547164	0.51995	-1.48246	-0.809477	0.0976509	-0.700173	-0.570966	-0.24778	-2.11776	0.769634	0.688242
2	218837093	-0.458914	0.300086	1.8752	0.547164	0.51995	-1.48246	-0.809477	0.0976509	-0.700173	-0.570966	-0.24778	-2.11776	0.769634	0.688242
2	218862241	-0.458914	0.300086	1.8752	0.547164	0.51995	-1.48246	-0.809477	0.0976509	-0.700173	-0.570966	-0.24778	-2.11776	0.769634	0.688242
2	218864319	-0.458914	0.300086	1.8752	0.547164	0.51995	-1.48246	-0.809477	0.0976509	-0.700173	-0.570966	-0.24778	-2.11776	0.769634	0.688242
2	218869388	-0.458914	0.300086	1.8752	0.547164	0.51995	-1.48246	-0.809477	0.0976509	-0.700173	-0.570966	-0.24778	-2.11776	0.769634	0.688242
2	218876567	-0.532858	0.57357	1.8752	0.671548	0.360386	-1.77171	-0.809477	0.0976509	-0.547751	-0.570966	-0.24778	-1.93999	0.769634	1.16603
2	218877398	-0.532858	0.57357	1.8752	0.671548	0.360386	-1.77171	-0.809477	0.0976509	-0.547751	-0.570966	-0.24778	-1.93999	0.769634	1.16603
2	218878318	-0.532858	0.57357	1.8752	0.671548	0.360386	-1.77171	-0.809477	0.0976509	-0.547751	-0.570966	-0.24778	-1.93999	0.769634	1.16603
2	218879547	-0.532858	0.57357	1.8752	0.671548	0.360386	-1.77171	-0.809477	0.0976509	-0.547751	-0.570966	-0.24778	-1.93999	0.769634	1.16603
2	218880952	-0.532858	0.57357	1.8752	0.671548	0.360386	-1.77171	-0.809477	0.0976509	-0.547751	-0.570966	-0.24778	-1.93999	0.769634	1.16603
2	218883186	-0.532858	0.57357	1.8752	0.671548	0.360386	-1.77171	-0.809477	0.0976509	-0.547751	-0.570966	-0.24778	-1.93999	0.769634	1.16603
2	218885799	-0.532858	0.57357	1.8752	0.671548	0.360386	-1.77171	-0.809477	0.0976509	-0.547751	-0.570966	-0.24778	-1.93999	0.769634	1.16603
2	218892066	-0.532858	0.57357	1.8752	0.671548	0.360386	-1.77171	-0.809477	0.0976509	-0.547751	-0.570966	-0.24778	-1.93999	0.769634	1.16603
2	218894127	-0.532858	0.57357	1.8752	0.671548	0.360386	-1.77171	-0.809477	0.0976509	-0.547751	-0.570966	-0.24778	-1.93999	0.769634	1.16603
2	218905645	-0.532858	0.57357	1.8752	0.671548	0.360386	-1.77171	-0.809477	0.0976509	-0.547751	-0.570966	-0.24778	-1.93999	0.769634	1.16603
2	218914824	-0.532858	0.57357	1.8752	0.671548	0.360386	-1.77171	-0.809477	0.0976509	-0.547751	-0.570966	-0.24778	-1.93999	0.769634	1.16603
2	218931549	-0.532858	0.57357	1.8752	0.671548	0.360386	-1.77171	-0.809477	0.0976509	-0.547751	-0.570966	-0.24778	-1.93999	0.769634	1.16603
2	218939511	-0.532858	0.57357	1.8752	0.671548	0.360386	-1.77171	-0.809477	0.0976509	-0.547751	-0.570966	-0.24778	-1.93999	0.769634	1.16603
2	218942848	-0.532858	0.57357	1.8752	0.671548	0.360386	-1.77171	-0.809477	0.0976509	-0.547751	-0.570966	-0.24778	-1.93999	0.769634	1.16603
2	218955809	-0.532858	0.57357	1.8752	0.671548	0.360386	-1.77171	-0.809477	0.0976509	-0.547751	-0.570966	-0.24778	-1.93999	0.769634	1.16603
2	218988774	-0.532858	0.57357	1.8752	0.671548	0.360386	-1.77171	-0.809477	0.0976509	-0.547751	-0.570966	-0.24778	-1.93999	0.769634	1.16603
2	218991005	-0.532858	0.57357	1.8752	0.671548	0.360386	-1.77171	-0.809477	0.0976509	-0.547751	-0.570966	-0.24778	-1.93999	0.769634	1.16603
2	219010146	-0.532858	0.57357	1.8752	0.671548	0.360386	-1.77171	-0.809477	0.0976509	-0.547751	-0.570966	-0.24778	-1.93999	0.769634	1.16603
2	219021385	-0.532858	0.57357	1.8752	0.671548	0.360386	-1.77171	-0.809477	0.0976509	-0.547751	-0.570966	-0.24778	-1.93999	0.769634	1.16603
2	219058743	-0.532858	0.57357	1.8752	0.671548	0.360386	-1.77171	-0.809477	0.0976509	-0.547751	-0.570966	-0.24778	-1.93999	0.769634	1.16603
2	219066980	-0.532858	0.57357	1.8752	0.671548	0.360386	-1.77171	-0.809477	0.0976509	-0.547751	-0.570966	-0.24778	-1.93999	0.769634	1.16603
2	219080978	-0.532858	0.57357	1.8752	0.671548	0.360386	-1.77171	-0.809477	0.0976509	-0.547751	-0.570966	-0.24778	-1.93999	0.769634	1.16603
2	219081297	-0.532858	0.57357	1.8752	0.671548	0.360386	-1.77171	-0.809477	0.0976509	-0.547751	-0.570966	-0.24778	-1.93999	0.769634	1.16603
2	219109882	-0.532858	0.57357	1.8752	0.671548	0.360386	-1.77171	-0.809477	0.0976509	-0.547751	-0.570966	-0.24778	-1.93999	0.769634	1.16603
2	219113538	-0.532858	0.57357	1.8752	0.671548	0.360386	-1.77171	-0.809477	0.0976509	-0.547751	-0.570966	-0.24778	-1.93999	0.769634	1.16603
2	219154781	-0.532858	0.57357	1.8752	0.671548	0.360386	-1.77171	-0.809477	0.0976509	-0.547751	-0.570966	-0.24778	-1.93999	0.769634	1.16603
2	219195799	-0.532858	0.57357	1.8752	0.671548	0.360386	-1.77171	-0.809477	0.0976509	-0.547751	-0.570966	-0.24778	-1.93999	0.769634	1.16603
2	219202484	-0.532858	0.57357	1.8752	0.671548	0.360386	-1.77171	-0.809477	0.0976509	-0.547751	-0.570966	-0.24778	-1.93999	0.769634	1.16603
2	219209796	-0.532858	0.57357	1.8752	0.671548	0.360386	-1.77171	-0.809477	0.0976509	-0.547751	-0.570966	-0.24778	-1.93999	0.769634	1.16603
2	219229762	-0.636379	0.712136	1.34169	0.761381	0.0389457	-1.77171	-0.809477	0.254117	-0.700173	-0.77367	-0.474828	-1.93999	0.769634	1.32684
2	219229842	-0.636379	0.712136	1.34169	0.761381	0.0389457	-1.77171	-0.809477	0.254117	-0.700173	-0.77367	-0.474828	-1.93999	0.769634	1.32684
2	219234705	-0.636379	0.712136	1.34169	0.761381	0.0389457	-1.77171	-0.809477	0.254117	-0.700173	-0.77367	-0.474828	-1.93999	0.769634	1.32684
2	219242862	-0.636379	0.712136	1.34169	0.761381	0.0389457	-1.77171	-0.809477	0.254117	-0.700173	-0.77367	-0.474828	-1.93999	0.769634	1.32684
2	219252208	-0.636379	0.712136	1.34169	0.761381	0.0389457	-1.77171	-0.809477	0.254117	-0.700173	-0.77367	-0.474828	-1.93999	0.769634	1.32684
2	219252377	-0.636379	0.712136	1.34169	0.761381	0.0389457	-1.77171	-0.809477	0.254117	-0.700173	-0.77367	-0.474828	-1.93999	0.769634	1.32684
2	219259844	-0.636379	0.712136	1.34169	0.761381	0.0389457	-1.77171	-0.809477	0.254117	-0.700173	-0.77367	-0.474828	-1.93999	0.769634	1.32684
2	219261176	-0.636379	0.712136	1.34169	0.761381	0.0389457	-1.77171	-0.809477	0.254117	-0.700173	-0.77367	-0.474828	-1.93999	0.769634	1.32684
2	219267781	-0.636379	0.712136	1.34169	0.761381	0.0389457	-1.77171	-0.809477	0.254117	-0.700173	-0.77367	-0.474828	-1.93999	0.769634	1.32684
2	219397937	-0.636379	0.712136	1.34169	0.761381	0.0389457	-1.77171	-0.809477	0.254117	-0.700173	-0.77367	-0.474828	-1.93999	0.769634	1.32684
2	219415462	-0.636379	0.712136	1.34169	0.761381	0.0389457	-1.77171	-0.809477	0.254117	-0.700173	-0.77367	-0.474828	-1.93999	0.769634	1.32684
2	219497928	-0.636379	0.712136	1.34169	0.761381	0.0389457	-1.77171	-0.809477	0.254117	-0.700173	-0.77367	-0.474828	-1.93999	0.769634	1.32684
2	219508988	-0.636379	0.712136	1.34169	0.761381	0.0389457	-1.77171	-0.809477	0.254117	-0.700173	-0.77367	-0.474828	-1.93999	0.769634	1.32684
2	219544388	-0.636379	0.712136	1.34169	0.761381	0.0389457	-1.77171	-0.809477	0.254117	-0.700173	-0.77367	-0.474828	-1.93999	0.769634	1.32684
2	219555262	-0.636379	0.712136	1.34169	0.761381	0.0389457	-1.77171	-0.809477	0.254117	-0.700173	-0.77367	-0.474828	-1.93999	0.769634	1.32684
2	219562675	-0.636379	0.712136	1.34169	0.761381	0.0389457	-1.77171	-0.809477	0.254117	-0.700173	-0.77367	-0.474828	-1.93999	0.769634	1.32684
2	219623504	-0.636379	0.712136	1.34169	0.761381	0.0389457	-1.77171	-0.809477	0.254117	-0.700173	-0.77367	-0.474828	-1.93999	0.769634	1.32684
2	219647487	-0.636379	0.712136	1.34169	0.761381	0.0389457	-1.77171	-0.809477	0.254117	-0.700173	-0.77367	-0.474828	-1.93999	0.769634	1.32684
2	219669375	-0.636379	0.712136	1.34169	0.761381	0.0389457	-1.77171	-0.809477	0.254117	-0.700173	-0.77367	-0.474828	-1.93999	0.769634	1.32684
2	219671598	-0.784267	0.712136	1.34169	0.671548	0.0389457	-1.77171	-0.809477	0.254117	-0.852594	-0.77367	-0.474828	-1.93999	0.769634	1.16603
2	219720349	-0.488491	0.300086	1.07346	0.823572	0.360386	-1.77171	-0.809477	0.462739	-0.925982	-0.77367	-0.932036	-1.76221	0.769634	1.16603
2	219746561	-0.488491	0.300086	1.07346	0.823572	0.360386	-1.77171	-0.809477	0.462739	-0.925982	-0.77367	-0.932036	-1.76221	0.769634	1.16603
2	219774700	-0.488491	0.300086	1.07346	0.823572	0.360386	-1.77171	-0.809477	0.462739	-0.925982	-0.77367	-0.932036	-1.76221	0.769634	1.16603
2	219784854	-0.488491	0.300086	1.07346	0.823572	0.360386	-1.77171	-0.809477	0.462739	-0.925982	-0.77367	-0.932036	-1.76221	0.769634	1.16603
2	219816468	-0.488491	0.300086	1.07346	0.823572	0.360386	-1.77171	-0.809477	0.462739	-0.925982	-0.77367	-0.932036	-1.76221	0.769634	1.16603
2	219829206	-0.488491	0.300086	1.07346	0.823572	0.360386	-1.77171	-0.809477	0.462739	-0.925982	-0.77367	-0.932036	-1.76221	0.769634	1.16603
2	219878756	-0.488491	0.300086	1.07346	0.823572	0.360386	-1.77171	-0.809477	0.462739	-0.925982	-0.77367	-0.932036	-1.76221	0.769634	1.16603
2	219903258	-0.488491	0.300086	1.07346	0.823572	0.360386	-1.77171	-0.809477	0.462739	-0.925982	-0.77367	-0.932036	-1.76221	0.769634	1.16603
2	219915871	-0.562435	0.438651	1.07346	0.920315	0.84139	-1.19169	-0.809477	0.0976509	-0.547751	-0.77367	-1.1622	-1.58744	0.769634	1.16603
2	219934348	-0.562435	0.438651	1.07346	0.920315	0.84139	-1.19169	-0.809477	0.0976509	-0.547751	-0.77367	-1.1622	-1.58744	0.769634	1.16603
2	219949184	-0.562435	0.438651	1.07346	0.920315	0.84139	-1.19169	-0.809477	0.0976509	-0.547751	-0.77367	-1.1622	-1.58744	0.769634	1.16603
2	220006583	-0.562435	0.438651	1.07346	0.920315	0.84139	-1.19169	-0.809477	0.0976509	-0.547751	-0.77367	-1.1622	-1.58744	0.769634	1.16603
2	220011092	-0.562435	0.438651	1.07346	0.920315	0.84139	-1.19169	-0.809477	0.0976509	-0.547751	-0.77367	-1.1622	-1.58744	0.769634	1.16603
2	220035118	-0.562435	0.438651	1.07346	0.920315	0.84139	-1.19169	-0.809477	0.0976509	-0.547751	-0.77367	-1.1622	-1.58744	0.769634	1.16603
2	220036390	-0.562435	0.438651	1.07346	0.920315	0.84139	-1.19169	-0.809477	0.0976509	-0.547751	-0.77367	-1.1622	-1.58744	0.769634	1.16603
2	220037756	-0.562435	0.438651	1.07346	0.920315	0.84139	-1.19169	-0.809477	0.0976509	-0.547751	-0.77367	-1.1622	-1.58744	0.769634	1.16603
2	220046975	-0.562435	0.438651	1.07346	0.920315	0.84139	-1.19169	-0.809477	0.0976509	-0.547751	-0.77367	-1.1622	-1.58744	0.769634	1.16603
2	220056954	-0.562435	0.438651	1.07346	0.920315	0.84139	-1.19169	-0.809477	0.0976509	-0.547751	-0.77367	-1.1622	-1.58744	0.769634	1.16603
2	220087441	-0.562435	0.438651	1.07346	0.920315	0.84139	-1.19169	-0.809477	0.0976509	-0.547751	-0.77367	-1.1622	-1.58744	0.769634	1.16603
2	220113384	-0.562435	0.438651	1.07346	0.920315	0.84139	-1.19169	-0.809477	0.0976509	-0.547751	-0.77367	-1.1622	-1.58744	0.769634	1.16603
2	220125244	-0.562435	0.438651	1.07346	0.920315	0.84139	-1.19169	-0.809477	0.0976509	-0.547751	-0.77367	-1.1622	-1.58744	0.769634	1.16603
2	220135208	-0.562435	0.438651	1.07346	0.920315	0.84139	-1.19169	-0.809477	0.0976509	-0.547751	-0.77367	-1.1622	-1.58744	0.769634	1.16603
2	220151858	-0.562435	0.438651	1.07346	0.920315	0.84139	-1.19169	-0.809477	0.0976509	-0.547751	-0.77367	-1.1622	-1.58744	0.769634	1.16603
2	220152359	-0.562435	0.438651	1.07346	0.920315	0.84139	-1.19169	-0.809477	0.0976509	-0.547751	-0.77367	-1.1622	-1.58744	0.769634	1.16603
2	220187903	-0.562435	0.438651	1.07346	0.920315	0.84139	-1.19169	-0.809477	0.0976509	-0.547751	-0.77367	-1.1622	-1.58744	0.769634	1.16603
2	220200242	-0.562435	0.438651	1.07346	0.920315	0.84139	-1.19169	-0.809477	0.0976509	-0.547751	-0.77367	-1.1622	-1.58744	0.769634	1.16603
2	220212719	-0.562435	0.438651	1.07346	0.920315	0.84139	-1.19169	-0.809477	0.0976509	-0.547751	-0.77367	-1.1622	-1.58744	0.769634	1.16603
2	220243295	-0.562435	0.438651	1.07346	0.920315	0.84139	-1.19169	-0.809477	0.0976509	-0.547751	-0.77367	-1.1622	-1.58744	0.769634	1.16603
2	220285309	-0.562435	0.438651	1.07346	0.920315	0.84139	-1.19169	-0.809477	0.0976509	-0.547751	-0.77367	-1.1622	-1.58744	0.769634	1.16603
2	220286142	-0.562435	0.438651	1.07346	0.920315	0.84139	-1.19169	-0.809477	0.0976509	-0.547751	-0.77367	-1.1622	-1.58744	0.769634	1.16603
2	220311039	-1.2723	0.16152	1.07346	0.484973	0.84139	-1.48246	-1.08982	-0.215282	-1.00502	-0.973841	-1.38924	-1.40967	0.769634	1.16603
2	220351379	-1.2723	0.16152	1.07346	0.484973	0.84139	-1.48246	-1.08982	-0.215282	-1.00502	-0.973841	-1.38924	-1.40967	0.769634	1.16603
2	220372633	-1.2723	0.16152	1.07346	0.484973	0.84139	-1.48246	-1.08982	-0.215282	-1.00502	-0.973841	-1.38924	-1.40967	0.769634	1.16603
2	220384126	-1.2723	0.16152	1.07346	0.484973	0.84139	-1.48246	-1.08982	-0.215282	-1.00502	-0.973841	-1.38924	-1.40967	0.769634	1.16603
2	220401128	-1.2723	0.16152	1.07346	0.484973	0.84139	-1.48246	-1.08982	-0.215282	-1.00502	-0.973841	-1.38924	-1.40967	0.769634	1.16603
2	220439102	-1.2723	0.16152	1.07346	0.484973	0.84139	-1.48246	-1.08982	-0.215282	-1.00502	-0.973841	-1.38924	-1.40967	0.769634	1.16603
2	220442490	-1.2723	0.16152	1.07346	0.484973	0.84139	-1.48246	-1.08982	-0.215282	-1.00502	-0.973841	-1.38924	-1.40967	0.769634	1.16603
2	220443516	-1.2723	0.16152	1.07346	0.484973	0.84139	-1.48246	-1.08982	-0.215282	-1.00502	-0.973841	-1.38924	-1.40967	0.769634	1.16603
2	220473355	-1.2723	0.0266007	1.60992	0.609356	0.360386	-1.48246	-0.527617	-0.215282	-1.00502	-1.37672	-1.38924	-1.58744	1.04866	1.16603
2	220528563	-1.2723	0.0266007	1.60992	0.609356	0.360386	-1.48246	-0.527617	-0.215282	-1.00502	-1.37672	-1.38924	-1.58744	1.04866	1.16603
2	220535982	-1.2723	0.0266007	1.60992	0.609356	0.360386	-1.48246	-0.527617	-0.215282	-1.00502	-1.37672	-1.38924	-1.58744	1.04866	1.16603
2	220554811	-1.2723	0.0266007	1.60992	0.609356	0.360386	-1.48246	-0.527617	-0.215282	-1.00502	-1.37672	-1.38924	-1.58744	1.04866	1.16603
2	220556378	-1.2723	0.0266007	1.60992	0.609356	0.360386	-1.48246	-0.527617	-0.215282	-1.00502	-1.37672	-1.38924	-1.58744	1.04866	1.16603
2	220566547	-1.2723	0.0266007	1.60992	0.609356	0.360386	-1.48246	-0.527617	-0.215282	-1.00502	-1.37672	-1.38924	-1.58744	1.04866	1.16603
2	220573045	-1.2723	0.0266007	1.60992	0.609356	0.360386	-1.48246	-0.527617	-0.215282	-1.00502	-1.37672	-1.38924	-1.58744	1.04866	1.16603
2	220577241	-1.2723	0.0266007	1.60992	0.609356	0.360386	-1.48246	-0.527617	-0.215282	-1.00502	-1.37672	-1.38924	-1.58744	1.04866	1.16603
2	220580671	-1.2723	0.0266007	1.60992	0.609356	0.360386	-1.48246	-0.527617	-0.215282	-1.00502	-1.37672	-1.38924	-1.58744	1.04866	1.16603
2	220590633	-1.2723	0.0266007	1.60992	0.609356	0.360386	-1.48246	-0.527617	-0.215282	-1.00502	-1.37672	-1.38924	-1.58744	1.04866	1.16603
2	220599533	-0.97652	0.16152	1.60992	0.671548	0.360386	-1.48246	-0.527617	-0.267437	-1.46228	-1.57689	-0.704988	-1.58744	1.04866	1.16603
2	220609378	-0.97652	0.16152	1.60992	0.671548	0.360386	-1.48246	-0.527617	-0.267437	-1.46228	-1.57689	-0.704988	-1.58744	1.04866	1.16603
2	220609811	-0.97652	0.16152	1.60992	0.671548	0.360386	-1.48246	-0.527617	-0.267437	-1.46228	-1.57689	-0.704988	-1.58744	1.04866	1.16603
2	220621838	-0.97652	0.16152	1.60992	0.671548	0.360386	-1.48246	-0.527617	-0.267437	-1.46228	-1.57689	-0.704988	-1.58744	1.04866	1.16603
2	220627017	-0.97652	0.16152	1.60992	0.671548	0.360386	-1.48246	-0.527617	-0.267437	-1.46228	-1.57689	-0.704988	-1.58744	1.04866	1.16603
2	220632013	-0.97652	0.16152	1.60992	0.671548	0.360386	-1.48246	-0.527617	-0.267437	-1.46228	-1.57689	-0.704988	-1.58744	1.04866	1.16603
2	220635070	-0.97652	0.16152	1.60992	0.671548	0.360386	-1.48246	-0.527617	-0.267437	-1.46228	-1.57689	-0.704988	-1.58744	1.04866	1.16603
2	220653949	-0.97652	0.16152	1.60992	0.671548	0.360386	-1.48246	-0.527617	-0.267437	-1.46228	-1.57689	-0.704988	-1.58744	1.04866	1.16603
2	220656956	-0.97652	0.16152	1.60992	0.671548	0.360386	-1.48246	-0.527617	-0.267437	-1.46228	-1.57689	-0.704988	-1.58744	1.04866	1.16603
2	220658503	-0.97652	0.16152	1.60992	0.671548	0.360386	-1.48246	-0.527617	-0.267437	-1.46228	-1.57689	-0.704988	-1.58744	1.04866	1.16603
2	220665739	-0.97652	0.16152	1.60992	0.671548	0.360386	-1.48246	-0.527617	-0.267437	-1.46228	-1.57689	-0.704988	-1.58744	1.04866	1.16603
2	220667582	-0.97652	0.16152	1.60992	0.671548	0.360386	-1.48246	-0.527617	-0.267437	-1.46228	-1.57689	-0.704988	-1.58744	1.04866	1.16603
2	220667933	-0.97652	0.16152	1.60992	0.671548	0.360386	-1.48246	-0.527617	-0.267437	-1.46228	-1.57689	-0.704988	-1.58744	1.04866	1.16603
2	220677486	-0.97652	0.16152	1.60992	0.671548	0.360386	-1.48246	-0.527617	-0.267437	-1.46228	-1.57689	-0.704988	-1.58744	1.04866	1.16603
2	220690131	-0.97652	0.16152	1.60992	0.671548	0.360386	-1.48246	-0.527617	-0.267437	-1.46228	-1.57689	-0.704988	-1.58744	1.04866	1.16603
2	220696155	-0.902577	-0.111965	1.8752	0.512613	0.360386	-1.77171	-0.527617	-0.319593	-1.6147	-1.37672	-0.932036	-1.58744	1.32769	1.16603
2	220697487	-0.902577	-0.111965	1.8752	0.512613	0.360386	-1.77171	-0.527617	-0.319593	-1.6147	-1.37672	-0.932036	-1.58744	1.32769	1.16603
2	220698125	-0.902577	-0.111965	1.8752	0.512613	0.360386	-1.77171	-0.527617	-0.319593	-1.6147	-1.37672	-0.932036	-1.58744	1.32769	1.16603
2	220702824	-0.902577	-0.111965	1.8752	0.512613	0.360386	-1.77171	-0.527617	-0.319593	-1.6147	-1.37672	-0.932036	-1.58744	1.32769	1.16603
2	220703292	-0.902577	-0.111965	1.8752	0.512613	0.360386	-1.77171	-0.527617	-0.319593	-1.6147	-1.37672	-0.932036	-1.58744	1.32769	1.16603
2	220707363	-0.902577	-0.111965	1.8752	0.512613	0.360386	-1.77171	-0.527617	-0.319593	-1.6147	-1.37672	-0.932036	-1.58744	1.32769	1.16603
2	220722698	-1.0061	-0.246884	1.8752	0.484973	0.19851	-1.77171	-0.809477	-0.476059	-1.54131	-1.57689	-0.932036	-1.58744	1.32769	1.16603
2	220723823	-1.0061	-0.246884	1.8752	0.484973	0.19851	-1.77171	-0.809477	-0.476059	-1.54131	-1.57689	-0.932036	-1.58744	1.32769	1.16603
2	220726247	-1.0061	-0.246884	1.8752	0.484973	0.19851	-1.77171	-0.809477	-0.476059	-1.54131	-1.57689	-0.932036	-1.58744	1.32769	1.16603
2	220729620	-1.0061	-0.246884	1.8752	0.484973	0.19851	-1.77171	-0.809477	-0.476059	-1.54131	-1.57689	-0.932036	-1.58744	1.32769	1.16603
2	220733584	-1.0061	-0.246884	1.8752	0.484973	0.19851	-1.77171	-0.809477	-0.476059	-1.54131	-1.57689	-0.932036	-1.58744	1.32769	1.16603
2	220735707	-1.0061	-0.246884	1.8752	0.484973	0.19851	-1.77171	-0.809477	-0.476059	-1.54131	-1.57689	-0.932036	-1.58744	1.32769	1.16603
2	220773422	-1.0061	-0.246884	1.8752	0.484973	0.19851	-1.77171	-0.809477	-0.476059	-1.54131	-1.57689	-0.932036	-1.58744	1.32769	1.16603
2	220783322	-0.38497	0.0266007	2.14343	0.761381	0.51995	-1.77171	-0.809477	-0.423903	-1.38889	-0.77367	-0.932036	-1.58744	1.04866	1.16603
2	220789370	-0.38497	0.0266007	2.14343	0.761381	0.51995	-1.77171	-0.809477	-0.423903	-1.38889	-0.77367	-0.932036	-1.58744	1.04866	1.16603
2	220790637	-0.38497	0.0266007	2.14343	0.761381	0.51995	-1.77171	-0.809477	-0.423903	-1.38889	-0.77367	-0.932036	-1.58744	1.04866	1.16603
2	220792320	-0.38497	0.0266007	2.14343	0.761381	0.51995	-1.77171	-0.809477	-0.423903	-1.38889	-0.77367	-0.932036	-1.58744	1.04866	1.16603
2	220803438	-0.38497	0.0266007	2.14343	0.761381	0.51995	-1.77171	-0.809477	-0.423903	-1.38889	-0.77367	-0.932036	-1.58744	1.04866	1.16603
2	220812228	-0.38497	0.0266007	2.14343	0.761381	0.51995	-1.77171	-0.809477	-0.423903	-1.38889	-0.77367	-0.932036	-1.58744	1.04866	1.16603
2	220828626	-0.38497	0.0266007	2.14343	0.761381	0.51995	-1.77171	-0.809477	-0.423903	-1.38889	-0.77367	-0.932036	-1.58744	1.04866	1.16603
2	220833222	-0.38497	0.0266007	2.14343	0.761381	0.51995	-1.77171	-0.809477	-0.423903	-1.38889	-0.77367	-0.932036	-1.58744	1.04866	1.16603
2	220839453	-0.38497	0.0266007	2.14343	0.761381	0.51995	-1.77171	-0.809477	-0.423903	-1.38889	-0.77367	-0.932036	-1.58744	1.04866	1.16603
2	220854992	-0.38497	0.0266007	2.14343	0.761381	0.51995	-1.77171	-0.809477	-0.423903	-1.38889	-0.77367	-0.932036	-1.58744	1.04866	1.16603
2	220861593	-0.38497	0.0266007	2.14343	0.761381	0.51995	-1.77171	-0.809477	-0.423903	-1.38889	-0.77367	-0.932036	-1.58744	1.04866	1.16603
2	220877302	-0.311026	0.0266007	2.14343	0.636997	0.51995	-1.77171	-0.809477	-0.267437	-1.6147	-0.77367	-0.474828	-1.76221	0.769634	1.32684
2	220878921	-0.311026	0.0266007	2.14343	0.636997	0.51995	-1.77171	-0.809477	-0.267437	-1.6147	-0.77367	-0.474828	-1.76221	0.769634	1.32684
2	220889178	-0.311026	0.0266007	2.14343	0.636997	0.51995	-1.77171	-0.809477	-0.267437	-1.6147	-0.77367	-0.474828	-1.76221	0.769634	1.32684
2	220889452	-0.311026	0.0266007	2.14343	0.636997	0.51995	-1.77171	-0.809477	-0.267437	-1.6147	-0.77367	-0.474828	-1.76221	0.769634	1.32684
2	220911693	-0.311026	0.0266007	2.14343	0.636997	0.51995	-1.77171	-0.809477	-0.267437	-1.6147	-0.77367	-0.474828	-1.76221	0.769634	1.32684
2	220921565	-0.311026	0.0266007	2.14343	0.636997	0.51995	-1.77171	-0.809477	-0.267437	-1.6147	-0.77367	-0.474828	-1.76221	0.769634	1.32684
2	220921709	-0.311026	0.0266007	2.14343	0.636997	0.51995	-1.77171	-0.809477	-0.267437	-1.6147	-0.77367	-0.474828	-1.76221	0.769634	1.32684
2	220923635	-0.311026	0.0266007	2.14343	0.636997	0.51995	-1.77171	-0.809477	-0.267437	-1.6147	-0.77367	-0.474828	-1.76221	0.769634	1.32684
2	220927290	-0.311026	0.0266007	2.14343	0.636997	0.51995	-1.77171	-0.809477	-0.267437	-1.6147	-0.77367	-0.474828	-1.76221	0.769634	1.32684
2	220978325	-0.311026	0.0266007	2.14343	0.636997	0.51995	-1.77171	-0.809477	-0.267437	-1.6147	-0.77367	-0.474828	-1.76221	0.769634	1.32684
2	220992754	-0.311026	0.0266007	2.14343	0.636997	0.51995	-1.77171	-0.809477	-0.267437	-1.6147	-0.77367	-0.474828	-1.76221	0.769634	1.32684
2	220997227	-0.311026	0.0266007	2.14343	0.636997	0.51995	-1.77171	-0.809477	-0.267437	-1.6147	-0.77367	-0.474828	-1.76221	0.769634	1.32684
2	220999334	-0.311026	0.0266007	2.14343	0.636997	0.51995	-1.77171	-0.809477	-0.267437	-1.6147	-0.77367	-0.474828	-1.76221	0.769634	1.32684
2	220999979	-0.311026	0.0266007	2.14343	0.636997	0.51995	-1.77171	-0.809477	-0.267437	-1.6147	-0.77367	-0.474828	-1.76221	0.769634	1.32684
2	221000018	-0.311026	0.0266007	2.14343	0.636997	0.51995	-1.77171	-0.809477	-0.267437	-1.6147	-0.77367	-0.474828	-1.76221	0.769634	1.32684
2	221013438	-0.311026	0.0266007	2.14343	0.636997	0.51995	-1.77171	-0.809477	-0.267437	-1.6147	-0.77367	-0.474828	-1.76221	0.769634	1.32684
2	221019458	-0.118773	0.16152	2.14343	0.920315	0.51995	-1.77171	-0.809477	-0.423903	-1.69373	-0.570966	-0.24778	-2.11776	0.769634	1.48533
2	221024539	-0.118773	0.16152	2.14343	0.920315	0.51995	-1.77171	-0.809477	-0.423903	-1.69373	-0.570966	-0.24778	-2.11776	0.769634	1.48533
2	221031021	-0.118773	0.16152	2.14343	0.920315	0.51995	-1.77171	-0.809477	-0.423903	-1.69373	-0.570966	-0.24778	-2.11776	0.769634	1.48533
2	221035322	-0.118773	0.16152	2.14343	0.920315	0.51995	-1.77171	-0.809477	-0.423903	-1.69373	-0.570966	-0.24778	-2.11776	0.769634	1.48533
2	221053277	-0.118773	0.16152	2.14343	0.920315	0.51995	-1.77171	-0.809477	-0.423903	-1.69373	-0.570966	-0.24778	-2.11776	0.769634	1.48533
2	221063851	-0.118773	0.16152	2.14343	0.920315	0.51995	-1.77171	-0.809477	-0.423903	-1.69373	-0.570966	-0.24778	-2.11776	0.769634	1.48533
2	221074372	-0.118773	0.16152	2.14343	0.920315	0.51995	-1.77171	-0.809477	-0.423903	-1.69373	-0.570966	-0.24778	-2.11776	0.769634	1.48533
2	221081421	-0.118773	0.16152	2.14343	0.920315	0.51995	-1.77171	-0.809477	-0.423903	-1.69373	-0.570966	-0.24778	-2.11776	0.769634	1.48533
2	221093338	-0.118773	0.16152	2.14343	0.920315	0.51995	-1.77171	-0.809477	-0.423903	-1.69373	-0.570966	-0.24778	-2.11776	0.769634	1.48533
2	221110435	-0.118773	0.16152	2.14343	0.920315	0.51995	-1.77171	-0.809477	-0.423903	-1.69373	-0.570966	-0.24778	-2.11776	0.769634	1.48533
2	221134279	-0.118773	0.16152	2.14343	0.920315	0.51995	-1.77171	-0.809477	-0.423903	-1.69373	-0.570966	-0.24778	-2.11776	0.769634	1.48533
2	221136622	-0.118773	0.16152	2.14343	0.920315	0.51995	-1.77171	-0.809477	-0.423903	-1.69373	-0.570966	-0.24778	-2.11776	0.769634	1.48533
2	221139131	-0.118773	0.16152	2.14343	0.920315	0.51995	-1.77171	-0.809477	-0.423903	-1.69373	-0.570966	-0.24778	-2.11776	0.769634	1.48533
2	221139537	-0.118773	0.16152	2.14343	0.920315	0.51995	-1.77171	-0.809477	-0.423903	-1.69373	-0.570966	-0.24778	-2.11776	0.769634	1.48533
2	221144862	-0.118773	0.16152	2.14343	0.920315	0.51995	-1.77171	-0.809477	-0.423903	-1.69373	-0.570966	-0.24778	-2.11776	0.769634	1.48533
2	221146465	-0.118773	0.16152	2.14343	0.920315	0.51995	-1.77171	-0.809477	-0.423903	-1.69373	-0.570966	-0.24778	-2.11776	0.769634	1.48533
2	221160610	-0.118773	0.16152	2.14343	0.920315	0.51995	-1.77171	-0.809477	-0.423903	-1.69373	-0.570966	-0.24778	-2.11776	0.769634	1.48533
2	221161465	-0.118773	0.16152	2.14343	0.920315	0.51995	-1.77171	-0.809477	-0.423903	-1.69373	-0.570966	-0.24778	-2.11776	0.769634	1.48533
2	221166925	-0.118773	0.16152	2.14343	0.920315	0.51995	-1.77171	-0.809477	-0.423903	-1.69373	-0.570966	-0.24778	-2.11776	0.769634	1.48533
2	221186275	-0.118773	0.16152	2.14343	0.920315	0.51995	-1.77171	-0.809477	-0.423903	-1.69373	-0.570966	-0.24778	-2.11776	0.769634	1.48533
2	221187667	-0.118773	0.16152	2.14343	0.920315	0.51995	-1.77171	-0.809477	-0.423903	-1.69373	-0.570966	-0.24778	-2.11776	0.769634	1.48533
2	221189253	-0.118773	0.16152	2.14343	0.920315	0.51995	-1.77171	-0.809477	-0.423903	-1.69373	-0.570966	-0.24778	-2.11776	0.769634	1.48533
2	221197071	-0.118773	0.16152	2.14343	0.920315	0.51995	-1.77171	-0.809477	-0.423903	-1.69373	-0.570966	-0.24778	-2.11776	0.769634	1.48533
2	221201659	-0.118773	0.16152	2.14343	0.920315	0.51995	-1.77171	-0.809477	-0.423903	-1.69373	-0.570966	-0.24778	-2.11776	0.769634	1.48533
2	221220210	-0.118773	0.16152	2.14343	0.920315	0.51995	-1.77171	-0.809477	-0.423903	-1.69373	-0.570966	-0.24778	-2.11776	0.769634	1.48533
2	221231339	-0.118773	0.16152	2.14343	0.920315	0.51995	-1.77171	-0.809477	-0.423903	-1.69373	-0.570966	-0.24778	-2.11776	0.769634	1.48533
2	221231486	-0.118773	0.16152	2.14343	0.920315	0.51995	-1.77171	-0.809477	-0.423903	-1.69373	-0.570966	-0.24778	-2.11776	0.769634	1.48533
2	221232625	-0.118773	0.16152	2.14343	0.920315	0.51995	-1.77171	-0.809477	-0.423903	-1.69373	-0.570966	-0.24778	-2.11776	0.769634	1.48533
2	221239894	-0.237083	0.16152	2.14343	0.671548	0.51995	-1.77171	-0.809477	-0.267437	-1.69373	-0.973841	-0.24778	-2.11776	0.769634	1.16603
2	221241860	-0.237083	0.16152	2.14343	0.671548	0.51995	-1.77171	-0.809477	-0.267437	-1.69373	-0.973841	-0.24778	-2.11776	0.769634	1.16603
2	221281392	-0.237083	0.16152	2.14343	0.671548	0.51995	-1.77171	-0.809477	-0.267437	-1.69373	-0.973841	-0.24778	-2.11776	0.769634	1.16603
2	221290227	-0.237083	0.16152	2.14343	0.671548	0.51995	-1.77171	-0.809477	-0.267437	-1.69373	-0.973841	-0.24778	-2.11776	0.769634	1.16603
2	221296802	-0.237083	0.16152	2.14343	0.671548	0.51995	-1.77171	-0.809477	-0.267437	-1.69373	-0.973841	-0.24778	-2.11776	0.769634	1.16603
2	221297322	-0.237083	0.16152	2.14343	0.671548	0.51995	-1.77171	-0.809477	-0.267437	-1.69373	-0.973841	-0.24778	-2.11776	0.769634	1.16603
2	221300772	-0.237083	0.16152	2.14343	0.671548	0.51995	-1.77171	-0.809477	-0.267437	-1.69373	-0.973841	-0.24778	-2.11776	0.769634	1.16603
2	221312040	-0.237083	0.16152	2.14343	0.671548	0.51995	-1.77171	-0.809477	-0.267437	-1.69373	-0.973841	-0.24778	-2.11776	0.769634	1.16603
2	221315436	-0.237083	0.16152	2.14343	0.671548	0.51995	-1.77171	-0.809477	-0.267437	-1.69373	-0.973841	-0.24778	-2.11776	0.769634	1.16603
2	221320545	-0.237083	0.16152	2.14343	0.671548	0.51995	-1.77171	-0.809477	-0.267437	-1.69373	-0.973841	-0.24778	-2.11776	0.769634	1.16603
2	221329785	-0.237083	0.16152	2.14343	0.671548	0.51995	-1.77171	-0.809477	-0.267437	-1.69373	-0.973841	-0.24778	-2.11776	0.769634	1.16603
2	221339243	-0.237083	0.16152	2.14343	0.671548	0.51995	-1.77171	-0.809477	-0.267437	-1.69373	-0.973841	-0.24778	-2.11776	0.769634	1.16603
2	221364518	-0.237083	0.16152	2.14343	0.671548	0.51995	-1.77171	-0.809477	-0.267437	-1.69373	-0.973841	-0.24778	-2.11776	0.769634	1.16603
2	221377574	-0.562435	0.0266007	2.14343	0.484973	0.681826	-2.06097	-0.809477	-0.319593	-1.76712	-1.17401	-0.474828	-1.76221	0.769634	1.16603
2	221400478	-0.562435	0.0266007	2.14343	0.484973	0.681826	-2.06097	-0.809477	-0.319593	-1.76712	-1.17401	-0.474828	-1.76221	0.769634	1.16603
2	221412389	-0.562435	0.0266007	2.14343	0.484973	0.681826	-2.06097	-0.809477	-0.319593	-1.76712	-1.17401	-0.474828	-1.76221	0.769634	1.16603
2	221421266	-0.562435	0.0266007	2.14343	0.484973	0.681826	-2.06097	-0.809477	-0.319593	-1.76712	-1.17401	-0.474828	-1.76221	0.769634	1.16603
2	221423839	-0.562435	0.0266007	2.14343	0.484973	0.681826	-2.06097	-0.809477	-0.319593	-1.76712	-1.17401	-0.474828	-1.76221	0.769634	1.16603
2	221447084	-0.562435	0.0266007	2.14343	0.484973	0.681826	-2.06097	-0.809477	-0.319593	-1.76712	-1.17401	-0.474828	-1.76221	0.769634	1.16603
2	221479073	-0.562435	0.0266007	2.14343	0.484973	0.681826	-2.06097	-0.809477	-0.319593	-1.76712	-1.17401	-0.474828	-1.76221	0.769634	1.16603
2	221483430	-0.562435	0.0266007	2.14343	0.484973	0.681826	-2.06097	-0.809477	-0.319593	-1.76712	-1.17401	-0.474828	-1.76221	0.769634	1.16603
2	221490435	-0.562435	0.0266007	2.14343	0.484973	0.681826	-2.06097	-0.809477	-0.319593	-1.76712	-1.17401	-0.474828	-1.76221	0.769634	1.16603
2	221549153	-0.636379	-0.111965	1.8752	0.236206	0.681826	-2.06097	-0.809477	-0.319593	-1.99858	-1.17401	-0.704988	-1.76221	0.489154	0.846727
2	221553342	-0.636379	-0.111965	1.8752	0.236206	0.681826	-2.06097	-0.809477	-0.319593	-1.99858	-1.17401	-0.704988	-1.76221	0.489154	0.846727
2	221567918	-0.636379	-0.111965	1.8752	0.236206	0.681826	-2.06097	-0.809477	-0.319593	-1.99858	-1.17401	-0.704988	-1.76221	0.489154	0.846727
2	221568413	-0.636379	-0.111965	1.8752	0.236206	0.681826	-2.06097	-0.809477	-0.319593	-1.99858	-1.17401	-0.704988	-1.76221	0.489154	0.846727
2	221578398	-0.636379	-0.111965	1.8752	0.236206	0.681826	-2.06097	-0.809477	-0.319593	-1.99858	-1.17401	-0.704988	-1.76221	0.489154	0.846727
2	221632617	-0.636379	-0.111965	1.8752	0.236206	0.681826	-2.06097	-0.809477	-0.319593	-1.99858	-1.17401	-0.704988	-1.76221	0.489154	0.846727
2	221643640	-0.636379	-0.111965	1.8752	0.236206	0.681826	-2.06097	-0.809477	-0.319593	-1.99858	-1.17401	-0.704988	-1.76221	0.489154	0.846727
2	221644928	-0.636379	-0.111965	1.8752	0.236206	0.681826	-2.06097	-0.809477	-0.319593	-1.99858	-1.17401	-0.704988	-1.76221	0.489154	0.846727
2	221654925	-0.636379	-0.111965	1.8752	0.236206	0.681826	-2.06097	-0.809477	-0.319593	-1.99858	-1.17401	-0.704988	-1.76221	0.489154	0.846727
2	221669822	-0.636379	-0.111965	1.8752	0.236206	0.681826	-2.06097	-0.809477	-0.319593	-1.99858	-1.17401	-0.704988	-1.76221	0.489154	0.846727
2	221703746	-0.828633	-0.246884	1.8752	-0.0125615	0.681826	-1.48246	-0.809477	-0.110971	-2.30342	-1.37672	-0.704988	-1.93999	0.210128	1.00754
2	221704514	-0.828633	-0.246884	1.8752	-0.0125615	0.681826	-1.48246	-0.809477	-0.110971	-2.30342	-1.37672	-0.704988	-1.93999	0.210128	1.00754
2	221704949	-0.828633	-0.246884	1.8752	-0.0125615	0.681826	-1.48246	-0.809477	-0.110971	-2.30342	-1.37672	-0.704988	-1.93999	0.210128	1.00754
2	221709623	-0.828633	-0.246884	1.8752	-0.0125615	0.681826	-1.48246	-0.809477	-0.110971	-2.30342	-1.37672	-0.704988	-1.93999	0.210128	1.00754
2	221731290	-0.828633	-0.246884	1.8752	-0.0125615	0.681826	-1.48246	-0.809477	-0.110971	-2.30342	-1.37672	-0.704988	-1.93999	0.210128	1.00754
2	221745571	-0.828633	-0.246884	1.8752	-0.0125615	0.681826	-1.48246	-0.809477	-0.110971	-2.30342	-1.37672	-0.704988	-1.93999	0.210128	1.00754
2	221750516	-0.828633	-0.246884	1.8752	-0.0125615	0.681826	-1.48246	-0.809477	-0.110971	-2.30342	-1.37672	-0.704988	-1.93999	0.210128	1.00754
2	221762952	-0.828633	-0.246884	1.8752	-0.0125615	0.681826	-1.48246	-0.809477	-0.110971	-2.30342	-1.37672	-0.704988	-1.93999	0.210128	1.00754
2	221802941	-0.118773	-0.246884	1.8752	0.484973	1.16283	-1.48246	-0.527617	-0.0588154	-2.07761	-1.37672	-0.474828	-1.23189	-0.0688976	1.00754
2	221819192	-0.118773	-0.246884	1.8752	0.484973	1.16283	-1.48246	-0.527617	-0.0588154	-2.07761	-1.37672	-0.474828	-1.23189	-0.0688976	1.00754
2	221826031	-0.118773	-0.246884	1.8752	0.484973	1.16283	-1.48246	-0.527617	-0.0588154	-2.07761	-1.37672	-0.474828	-1.23189	-0.0688976	1.00754
2	221852295	-0.118773	-0.246884	1.8752	0.484973	1.16283	-1.48246	-0.527617	-0.0588154	-2.07761	-1.37672	-0.474828	-1.23189	-0.0688976	1.00754
2	221852642	-0.118773	-0.246884	1.8752	0.484973	1.16283	-1.48246	-0.527617	-0.0588154	-2.07761	-1.37672	-0.474828	-1.23189	-0.0688976	1.00754
2	221862562	-0.118773	-0.246884	1.8752	0.484973	1.16283	-1.48246	-0.527617	-0.0588154	-2.07761	-1.37672	-0.474828	-1.23189	-0.0688976	1.00754
2	221890618	-0.118773	-0.246884	1.8752	0.484973	1.16283	-1.48246	-0.527617	-0.0588154	-2.07761	-1.37672	-0.474828	-1.23189	-0.0688976	1.00754
2	221899444	-0.118773	-0.246884	1.8752	0.484973	1.16283	-1.48246	-0.527617	-0.0588154	-2.07761	-1.37672	-0.474828	-1.23189	-0.0688976	1.00754
2	221903690	-0.118773	-0.246884	1.8752	0.484973	1.16283	-1.48246	-0.527617	-0.0588154	-2.07761	-1.37672	-0.474828	-1.23189	-0.0688976	1.00754
2	221906696	-0.118773	-0.246884	1.8752	0.484973	1.16283	-1.48246	-0.527617	-0.0588154	-2.07761	-1.37672	-0.474828	-1.23189	-0.0688976	1.00754
2	221920025	-0.118773	-0.246884	1.8752	0.484973	1.16283	-1.48246	-0.527617	-0.0588154	-2.07761	-1.37672	-0.474828	-1.23189	-0.0688976	1.00754
2	221924429	-0.118773	-0.246884	1.8752	0.484973	1.16283	-1.48246	-0.527617	-0.0588154	-2.07761	-1.37672	-0.474828	-1.23189	-0.0688976	1.00754
2	221925929	-0.118773	-0.246884	1.8752	0.484973	1.16283	-1.48246	-0.527617	-0.0588154	-2.07761	-1.37672	-0.474828	-1.23189	-0.0688976	1.00754
2	221927852	-0.118773	-0.246884	1.8752	0.484973	1.16283	-1.48246	-0.527617	-0.0588154	-2.07761	-1.37672	-0.474828	-1.23189	-0.0688976	1.00754
2	221935421	-0.118773	-0.246884	1.8752	0.484973	1.16283	-1.48246	-0.527617	-0.0588154	-2.07761	-1.37672	-0.474828	-1.23189	-0.0688976	1.00754
2	221938126	-0.118773	-0.246884	1.8752	0.484973	1.16283	-1.48246	-0.527617	-0.0588154	-2.07761	-1.37672	-0.474828	-1.23189	-0.0688976	1.00754
2	221942219	-0.118773	-0.246884	1.8752	0.484973	1.16283	-1.48246	-0.527617	-0.0588154	-2.07761	-1.37672	-0.474828	-1.23189	-0.0688976	1.00754
2	221948730	-0.118773	-0.246884	1.8752	0.484973	1.16283	-1.48246	-0.527617	-0.0588154	-2.07761	-1.37672	-0.474828	-1.23189	-0.0688976	1.00754
2	221954500	0.0586924	-0.524016	1.8752	0.609356	1.32239	-1.48246	-0.527617	-0.00666	-2.07761	-1.57689	-0.474828	-1.23189	-0.0688976	1.00754
2	221967358	0.0586924	-0.524016	1.8752	0.609356	1.32239	-1.48246	-0.527617	-0.00666	-2.07761	-1.57689	-0.474828	-1.23189	-0.0688976	1.00754
2	221968989	0.0586924	-0.524016	1.8752	0.609356	1.32239	-1.48246	-0.527617	-0.00666	-2.07761	-1.57689	-0.474828	-1.23189	-0.0688976	1.00754
2	221987040	0.0586924	-0.524016	1.8752	0.609356	1.32239	-1.48246	-0.527617	-0.00666	-2.07761	-1.57689	-0.474828	-1.23189	-0.0688976	1.00754
2	221996939	0.0586924	-0.524016	1.8752	0.609356	1.32239	-1.48246	-0.527617	-0.00666	-2.07761	-1.57689	-0.474828	-1.23189	-0.0688976	1.00754
2	222000041	0.0586924	-0.524016	1.8752	0.609356	1.32239	-1.48246	-0.527617	-0.00666	-2.07761	-1.57689	-0.474828	-1.23189	-0.0688976	1.00754
2	222007110	0.0586924	-0.524016	1.8752	0.609356	1.32239	-1.48246	-0.527617	-0.00666	-2.07761	-1.57689	-0.474828	-1.23189	-0.0688976	1.00754
2	222027666	0.0586924	-0.524016	1.8752	0.609356	1.32239	-1.48246	-0.527617	-0.00666	-2.07761	-1.57689	-0.474828	-1.23189	-0.0688976	1.00754
2	222041066	0.531933	-0.38545	1.8752	0.982507	1.32239	-1.77171	-0.527617	0.149806	-1.84616	-1.37672	-0.474828	-1.23189	-0.0688976	1.00754
2	222058767	0.531933	-0.38545	1.8752	0.982507	1.32239	-1.77171	-0.527617	0.149806	-1.84616	-1.37672	-0.474828	-1.23189	-0.0688976	1.00754
2	222067150	0.531933	-0.38545	1.8752	0.982507	1.32239	-1.77171	-0.527617	0.149806	-1.84616	-1.37672	-0.474828	-1.23189	-0.0688976	1.00754
2	222068646	0.531933	-0.38545	1.8752	0.982507	1.32239	-1.77171	-0.527617	0.149806	-1.84616	-1.37672	-0.474828	-1.23189	-0.0688976	1.00754
2	222068994	0.531933	-0.38545	1.8752	0.982507	1.32239	-1.77171	-0.527617	0.149806	-1.84616	-1.37672	-0.474828	-1.23189	-0.0688976	1.00754
2	222078384	0.531933	-0.38545	1.8752	0.982507	1.32239	-1.77171	-0.527617	0.149806	-1.84616	-1.37672	-0.474828	-1.23189	-0.0688976	1.00754
2	222081456	0.531933	-0.38545	1.8752	0.982507	1.32239	-1.77171	-0.527617	0.149806	-1.84616	-1.37672	-0.474828	-1.23189	-0.0688976	1.00754
2	222094603	0.531933	-0.38545	1.8752	0.982507	1.32239	-1.77171	-0.527617	0.149806	-1.84616	-1.37672	-0.474828	-1.23189	-0.0688976	1.00754
2	222105363	0.531933	-0.38545	1.8752	0.982507	1.32239	-1.77171	-0.527617	0.149806	-1.84616	-1.37672	-0.474828	-1.23189	-0.0688976	1.00754
2	222119829	0.531933	-0.38545	1.8752	0.982507	1.32239	-1.77171	-0.527617	0.149806	-1.84616	-1.37672	-0.474828	-1.23189	-0.0688976	1.00754
2	222150590	0.531933	-0.38545	1.8752	0.982507	1.32239	-1.77171	-0.527617	0.149806	-1.84616	-1.37672	-0.474828	-1.23189	-0.0688976	1.00754
2	222150749	0.531933	-0.38545	1.8752	0.982507	1.32239	-1.77171	-0.527617	0.149806	-1.84616	-1.37672	-0.474828	-1.23189	-0.0688976	1.00754
2	222152611	0.531933	-0.38545	1.8752	0.982507	1.32239	-1.77171	-0.527617	0.149806	-1.84616	-1.37672	-0.474828	-1.23189	-0.0688976	1.00754
2	222153932	0.531933	-0.38545	1.8752	0.982507	1.32239	-1.77171	-0.527617	0.149806	-1.84616	-1.37672	-0.474828	-1.23189	-0.0688976	1.00754
2	222156270	0.531933	-0.38545	1.8752	0.982507	1.32239	-1.77171	-0.527617	0.149806	-1.84616	-1.37672	-0.474828	-1.23189	-0.0688976	1.00754
2	222172363	0.531933	-0.38545	1.8752	0.823572	1.32239	-1.77171	-0.247271	0.358428	-1.92519	-1.37672	-0.24778	-1.40967	-0.0688976	1.00754
2	222178867	0.531933	-0.38545	1.8752	0.823572	1.32239	-1.77171	-0.247271	0.358428	-1.92519	-1.37672	-0.24778	-1.40967	-0.0688976	1.00754
2	222180661	0.531933	-0.38545	1.8752	0.823572	1.32239	-1.77171	-0.247271	0.358428	-1.92519	-1.37672	-0.24778	-1.40967	-0.0688976	1.00754
2	222202862	0.531933	-0.38545	1.8752	0.823572	1.32239	-1.77171	-0.247271	0.358428	-1.92519	-1.37672	-0.24778	-1.40967	-0.0688976	1.00754
2	222211083	0.531933	-0.38545	1.8752	0.823572	1.32239	-1.77171	-0.247271	0.358428	-1.92519	-1.37672	-0.24778	-1.40967	-0.0688976	1.00754
2	222213043	0.531933	-0.38545	1.8752	0.823572	1.32239	-1.77171	-0.247271	0.358428	-1.92519	-1.37672	-0.24778	-1.40967	-0.0688976	1.00754
2	222213203	0.531933	-0.38545	1.8752	0.823572	1.32239	-1.77171	-0.247271	0.358428	-1.92519	-1.37672	-0.24778	-1.40967	-0.0688976	1.00754
2	222229386	0.531933	-0.38545	1.8752	0.823572	1.32239	-1.77171	-0.247271	0.358428	-1.92519	-1.37672	-0.24778	-1.40967	-0.0688976	1.00754
2	222241514	0.531933	-0.38545	1.8752	0.823572	1.32239	-1.77171	-0.247271	0.358428	-1.92519	-1.37672	-0.24778	-1.40967	-0.0688976	1.00754
2	222250513	0.531933	-0.38545	1.8752	0.823572	1.32239	-1.77171	-0.247271	0.358428	-1.92519	-1.37672	-0.24778	-1.40967	-0.0688976	1.00754
2	222259245	0.531933	-0.38545	1.8752	0.823572	1.32239	-1.77171	-0.247271	0.358428	-1.92519	-1.37672	-0.24778	-1.40967	-0.0688976	1.00754
2	222276477	0.531933	-0.38545	1.8752	0.823572	1.32239	-1.77171	-0.247271	0.358428	-1.92519	-1.37672	-0.24778	-1.40967	-0.0688976	1.00754
2	222277888	0.531933	-0.38545	1.8752	0.823572	1.32239	-1.77171	-0.247271	0.358428	-1.92519	-1.37672	-0.24778	-1.40967	-0.0688976	1.00754
2	222284277	0.531933	-0.38545	1.8752	0.823572	1.32239	-1.77171	-0.247271	0.358428	-1.92519	-1.37672	-0.24778	-1.40967	-0.0688976	1.00754
2	222290902	0.531933	-0.38545	1.8752	0.823572	1.32239	-1.77171	-0.247271	0.358428	-1.92519	-1.37672	-0.24778	-1.40967	-0.0688976	1.00754
2	222294268	0.531933	-0.38545	1.8752	0.823572	1.32239	-1.77171	-0.247271	0.358428	-1.92519	-1.37672	-0.24778	-1.40967	-0.0688976	1.00754
2	222295760	0.531933	-0.38545	1.8752	0.823572	1.32239	-1.77171	-0.247271	0.358428	-1.92519	-1.37672	-0.24778	-1.40967	-0.0688976	1.00754
2	222297107	0.531933	-0.38545	1.8752	0.823572	1.32239	-1.77171	-0.247271	0.358428	-1.92519	-1.37672	-0.24778	-1.40967	-0.0688976	1.00754
2	222299999	0.502355	-0.658935	1.8752	0.795932	1.32239	-1.77171	0.0330738	0.306273	-2.07761	-1.17401	-0.24778	-1.76221	-0.0688976	0.846727
2	222307534	0.502355	-0.658935	1.8752	0.795932	1.32239	-1.77171	0.0330738	0.306273	-2.07761	-1.17401	-0.24778	-1.76221	-0.0688976	0.846727
2	222308844	0.502355	-0.658935	1.8752	0.795932	1.32239	-1.77171	0.0330738	0.306273	-2.07761	-1.17401	-0.24778	-1.76221	-0.0688976	0.846727
2	222314482	0.502355	-0.658935	1.8752	0.795932	1.32239	-1.77171	0.0330738	0.306273	-2.07761	-1.17401	-0.24778	-1.76221	-0.0688976	0.846727
2	222316575	0.502355	-0.658935	1.8752	0.795932	1.32239	-1.77171	0.0330738	0.306273	-2.07761	-1.17401	-0.24778	-1.76221	-0.0688976	0.846727
2	222317545	0.502355	-0.658935	1.8752	0.795932	1.32239	-1.77171	0.0330738	0.306273	-2.07761	-1.17401	-0.24778	-1.76221	-0.0688976	0.846727
2	222330122	0.502355	-0.658935	1.8752	0.795932	1.32239	-1.77171	0.0330738	0.306273	-2.07761	-1.17401	-0.24778	-1.76221	-0.0688976	0.846727
2	222330970	0.502355	-0.658935	1.8752	0.795932	1.32239	-1.77171	0.0330738	0.306273	-2.07761	-1.17401	-0.24778	-1.76221	-0.0688976	0.846727
2	222337626	0.502355	-0.658935	1.8752	0.795932	1.32239	-1.77171	0.0330738	0.306273	-2.07761	-1.17401	-0.24778	-1.76221	-0.0688976	0.846727
2	222344196	0.502355	-0.658935	1.8752	0.795932	1.32239	-1.77171	0.0330738	0.306273	-2.07761	-1.17401	-0.24778	-1.76221	-0.0688976	0.846727
2	222357235	0.502355	-0.658935	1.8752	0.795932	1.32239	-1.77171	0.0330738	0.306273	-2.07761	-1.17401	-0.24778	-1.76221	-0.0688976	0.846727
2	222358909	0.502355	-0.658935	1.8752	0.795932	1.32239	-1.77171	0.0330738	0.306273	-2.07761	-1.17401	-0.24778	-1.76221	-0.0688976	0.846727
2	222378994	0.502355	-0.658935	1.8752	0.795932	1.32239	-1.77171	0.0330738	0.306273	-2.07761	-1.17401	-0.24778	-1.76221	-0.0688976	0.846727
2	222380888	0.502355	-0.658935	1.8752	0.795932	1.32239	-1.77171	0.0330738	0.306273	-2.07761	-1.17401	-0.24778	-1.76221	-0.0688976	0.846727
2	222400223	0.502355	-0.658935	1.8752	0.795932	1.32239	-1.77171	0.0330738	0.306273	-2.07761	-1.17401	-0.24778	-1.76221	-0.0688976	0.846727
2	222423389	0.502355	-0.658935	1.8752	0.795932	1.32239	-1.77171	0.0330738	0.306273	-2.07761	-1.17401	-0.24778	-1.76221	-0.0688976	0.846727
2	222427871	0.502355	-0.658935	1.8752	0.795932	1.32239	-1.77171	0.0330738	0.306273	-2.07761	-1.17401	-0.24778	-1.76221	-0.0688976	0.846727
2	222430983	0.502355	-0.658935	1.8752	0.795932	1.32239	-1.77171	0.0330738	0.306273	-2.07761	-1.17401	-0.24778	-1.76221	-0.0688976	0.846727
2	222450720	0.502355	-0.658935	1.8752	0.795932	1.32239	-1.77171	0.0330738	0.306273	-2.07761	-1.17401	-0.24778	-1.76221	-0.0688976	0.846727
2	222464939	0.502355	-0.658935	1.8752	0.795932	1.32239	-1.77171	0.0330738	0.306273	-2.07761	-1.17401	-0.24778	-1.76221	-0.0688976	0.846727
2	222465766	0.502355	-0.658935	1.8752	0.795932	1.32239	-1.77171	0.0330738	0.306273	-2.07761	-1.17401	-0.24778	-1.76221	-0.0688976	0.846727
2	222479303	0.502355	-0.658935	1.8752	0.795932	1.32239	-1.77171	0.0330738	0.306273	-2.07761	-1.17401	-0.24778	-1.76221	-0.0688976	0.846727
2	222495694	0.502355	-0.658935	1.8752	0.795932	1.32239	-1.77171	0.0330738	0.306273	-2.07761	-1.17401	-0.24778	-1.76221	-0.0688976	0.846727
2	222512569	0.502355	-0.658935	1.8752	0.795932	1.32239	-1.77171	0.0330738	0.306273	-2.07761	-1.17401	-0.24778	-1.76221	-0.0688976	0.846727
2	222524920	0.531933	-0.7975	2.14343	0.574805	1.64383	-1.48246	0.0330738	0.201962	-1.76712	-1.37672	-0.24778	-1.58744	0.210128	1.00754
2	222540194	0.531933	-0.7975	2.14343	0.574805	1.64383	-1.48246	0.0330738	0.201962	-1.76712	-1.37672	-0.24778	-1.58744	0.210128	1.00754
2	222542378	0.531933	-0.7975	2.14343	0.574805	1.64383	-1.48246	0.0330738	0.201962	-1.76712	-1.37672	-0.24778	-1.58744	0.210128	1.00754
2	222543839	0.531933	-0.7975	2.14343	0.574805	1.64383	-1.48246	0.0330738	0.201962	-1.76712	-1.37672	-0.24778	-1.58744	0.210128	1.00754
2	222547283	0.531933	-0.7975	2.14343	0.574805	1.64383	-1.48246	0.0330738	0.201962	-1.76712	-1.37672	-0.24778	-1.58744	0.210128	1.00754
2	222550973	0.531933	-0.7975	2.14343	0.574805	1.64383	-1.48246	0.0330738	0.201962	-1.76712	-1.37672	-0.24778	-1.58744	0.210128	1.00754
2	222562778	0.531933	-0.7975	2.14343	0.574805	1.64383	-1.48246	0.0330738	0.201962	-1.76712	-1.37672	-0.24778	-1.58744	0.210128	1.00754
2	222572601	0.531933	-0.7975	2.14343	0.574805	1.64383	-1.48246	0.0330738	0.201962	-1.76712	-1.37672	-0.24778	-1.58744	0.210128	1.00754
2	222585211	0.531933	-0.7975	2.14343	0.574805	1.64383	-1.48246	0.0330738	0.201962	-1.76712	-1.37672	-0.24778	-1.58744	0.210128	1.00754
2	222592249	0.531933	-0.7975	2.14343	0.574805	1.64383	-1.48246	0.0330738	0.201962	-1.76712	-1.37672	-0.24778	-1.58744	0.210128	1.00754
2	222593017	0.531933	-0.7975	2.14343	0.574805	1.64383	-1.48246	0.0330738	0.201962	-1.76712	-1.37672	-0.24778	-1.58744	0.210128	1.00754
2	222624677	0.531933	-0.7975	2.14343	0.574805	1.64383	-1.48246	0.0330738	0.201962	-1.76712	-1.37672	-0.24778	-1.58744	0.210128	1.00754
2	222641193	0.531933	-0.7975	2.14343	0.574805	1.64383	-1.48246	0.0330738	0.201962	-1.76712	-1.37672	-0.24778	-1.58744	0.210128	1.00754
2	222681528	0.753764	-0.658935	2.14343	0.574805	1.48427	-1.48246	-0.247271	0.149806	-1.99858	-1.37672	0.209428	-1.58744	0.210128	1.32684
2	222682936	0.753764	-0.658935	2.14343	0.574805	1.48427	-1.48246	-0.247271	0.149806	-1.99858	-1.37672	0.209428	-1.58744	0.210128	1.32684
2	222685565	0.753764	-0.658935	2.14343	0.574805	1.48427	-1.48246	-0.247271	0.149806	-1.99858	-1.37672	0.209428	-1.58744	0.210128	1.32684
2	222689249	0.753764	-0.658935	2.14343	0.574805	1.48427	-1.48246	-0.247271	0.149806	-1.99858	-1.37672	0.209428	-1.58744	0.210128	1.32684
2	222713811	0.753764	-0.658935	2.14343	0.574805	1.48427	-1.48246	-0.247271	0.149806	-1.99858	-1.37672	0.209428	-1.58744	0.210128	1.32684
2	222713878	0.753764	-0.658935	2.14343	0.574805	1.48427	-1.48246	-0.247271	0.149806	-1.99858	-1.37672	0.209428	-1.58744	0.210128	1.32684
2	222716083	0.753764	-0.658935	2.14343	0.574805	1.48427	-1.48246	-0.247271	0.149806	-1.99858	-1.37672	0.209428	-1.58744	0.210128	1.32684
2	222717778	0.753764	-0.658935	2.14343	0.574805	1.48427	-1.48246	-0.247271	0.149806	-1.99858	-1.37672	0.209428	-1.58744	0.210128	1.32684
2	222729505	0.753764	-0.658935	2.14343	0.574805	1.48427	-1.48246	-0.247271	0.149806	-1.99858	-1.37672	0.209428	-1.58744	0.210128	1.32684
2	222733842	0.753764	-0.658935	2.14343	0.574805	1.48427	-1.48246	-0.247271	0.149806	-1.99858	-1.37672	0.209428	-1.58744	0.210128	1.32684
2	222737511	0.753764	-0.658935	2.14343	0.574805	1.48427	-1.48246	-0.247271	0.149806	-1.99858	-1.37672	0.209428	-1.58744	0.210128	1.32684
2	222782424	0.753764	-0.658935	2.14343	0.574805	1.48427	-1.48246	-0.247271	0.149806	-1.99858	-1.37672	0.209428	-1.58744	0.210128	1.32684
2	222786528	0.753764	-0.658935	2.14343	0.574805	1.48427	-1.48246	-0.247271	0.149806	-1.99858	-1.37672	0.209428	-1.58744	0.210128	1.32684
2	222789037	0.753764	-0.658935	2.14343	0.574805	1.48427	-1.48246	-0.247271	0.149806	-1.99858	-1.37672	0.209428	-1.58744	0.210128	1.32684
2	222800141	0.753764	-0.658935	2.14343	0.574805	1.48427	-1.48246	-0.247271	0.149806	-1.99858	-1.37672	0.209428	-1.58744	0.210128	1.32684
2	222821561	0.753764	-0.658935	2.14343	0.574805	1.48427	-1.48246	-0.247271	0.149806	-1.99858	-1.37672	0.209428	-1.58744	0.210128	1.32684
2	222835057	0.753764	-0.658935	2.14343	0.574805	1.48427	-1.48246	-0.247271	0.149806	-1.99858	-1.37672	0.209428	-1.58744	0.210128	1.32684
2	222856726	0.753764	-0.658935	2.14343	0.574805	1.48427	-1.48246	-0.247271	0.149806	-1.99858	-1.37672	0.209428	-1.58744	0.210128	1.32684
2	222857113	0.753764	-0.658935	2.14343	0.574805	1.48427	-1.48246	-0.247271	0.149806	-1.99858	-1.37672	0.209428	-1.58744	0.210128	1.32684
2	222858354	0.753764	-0.658935	2.14343	0.574805	1.48427	-1.48246	-0.247271	0.149806	-1.99858	-1.37672	0.209428	-1.58744	0.210128	1.32684
2	222881439	0.753764	-0.524016	2.14343	0.38823	1.64383	-1.48246	0.0330738	0.0454954	-1.0784	-1.37672	0.439587	-1.40967	0.210128	0.846727
2	222890875	0.753764	-0.524016	2.14343	0.38823	1.64383	-1.48246	0.0330738	0.0454954	-1.0784	-1.37672	0.439587	-1.40967	0.210128	0.846727
2	222895598	0.753764	-0.524016	2.14343	0.38823	1.64383	-1.48246	0.0330738	0.0454954	-1.0784	-1.37672	0.439587	-1.40967	0.210128	0.846727
2	222898526	0.753764	-0.524016	2.14343	0.38823	1.64383	-1.48246	0.0330738	0.0454954	-1.0784	-1.37672	0.439587	-1.40967	0.210128	0.846727
2	222921656	0.753764	-0.524016	2.14343	0.38823	1.64383	-1.48246	0.0330738	0.0454954	-1.0784	-1.37672	0.439587	-1.40967	0.210128	0.846727
2	222922524	0.753764	-0.524016	2.14343	0.38823	1.64383	-1.48246	0.0330738	0.0454954	-1.0784	-1.37672	0.439587	-1.40967	0.210128	0.846727
2	222926680	0.753764	-0.524016	2.14343	0.38823	1.64383	-1.48246	0.0330738	0.0454954	-1.0784	-1.37672	0.439587	-1.40967	0.210128	0.846727
2	222936992	0.753764	-0.524016	2.14343	0.38823	1.64383	-1.48246	0.0330738	0.0454954	-1.0784	-1.37672	0.439587	-1.40967	0.210128	0.846727
2	222943945	0.753764	-0.524016	2.14343	0.38823	1.64383	-1.48246	0.0330738	0.0454954	-1.0784	-1.37672	0.439587	-1.40967	0.210128	0.846727
2	222965299	0.753764	-0.524016	2.14343	0.38823	1.64383	-1.48246	0.0330738	0.0454954	-1.0784	-1.37672	0.439587	-1.40967	0.210128	0.846727
2	222965714	0.753764	-0.524016	2.14343	0.38823	1.64383	-1.48246	0.0330738	0.0454954	-1.0784	-1.37672	0.439587	-1.40967	0.210128	0.846727
2	222971274	0.753764	-0.524016	2.14343	0.38823	1.64383	-1.48246	0.0330738	0.0454954	-1.0784	-1.37672	0.439587	-1.40967	0.210128	0.846727
2	222986114	0.753764	-0.524016	2.14343	0.38823	1.64383	-1.48246	0.0330738	0.0454954	-1.0784	-1.37672	0.439587	-1.40967	0.210128	0.846727
2	222988705	0.753764	-0.524016	2.14343	0.38823	1.64383	-1.48246	0.0330738	0.0454954	-1.0784	-1.37672	0.439587	-1.40967	0.210128	0.846727
2	222992139	0.753764	-0.524016	2.14343	0.38823	1.64383	-1.48246	0.0330738	0.0454954	-1.0784	-1.37672	0.439587	-1.40967	0.210128	0.846727
2	222993315	0.753764	-0.524016	2.14343	0.38823	1.64383	-1.48246	0.0330738	0.0454954	-1.0784	-1.37672	0.439587	-1.40967	0.210128	0.846727
2	222993733	0.753764	-0.524016	2.14343	0.38823	1.64383	-1.48246	0.0330738	0.0454954	-1.0784	-1.37672	0.439587	-1.40967	0.210128	0.846727
2	222997104	0.753764	-0.524016	2.14343	0.38823	1.64383	-1.48246	0.0330738	0.0454954	-1.0784	-1.37672	0.439587	-1.40967	0.210128	0.846727
2	223002705	0.753764	-0.524016	2.14343	0.38823	1.64383	-1.48246	0.0330738	0.0454954	-1.0784	-1.37672	0.439587	-1.40967	0.210128	0.846727
2	223005125	0.753764	-0.524016	2.14343	0.38823	1.64383	-1.48246	0.0330738	0.0454954	-1.0784	-1.37672	0.439587	-1.40967	0.210128	0.846727
2	223044442	0.753764	-0.524016	2.14343	0.38823	1.64383	-1.48246	0.0330738	0.0454954	-1.0784	-1.37672	0.439587	-1.40967	0.210128	0.846727
2	223051837	0.753764	-0.524016	2.14343	0.38823	1.64383	-1.48246	0.0330738	0.0454954	-1.0784	-1.37672	0.439587	-1.40967	0.210128	0.846727
2	223082331	0.753764	-0.524016	2.14343	0.38823	1.64383	-1.48246	0.0330738	0.0454954	-1.0784	-1.37672	0.439587	-1.40967	0.210128	0.846727
2	223095968	0.753764	-0.524016	2.14343	0.38823	1.64383	-1.48246	0.0330738	0.0454954	-1.0784	-1.37672	0.439587	-1.40967	0.210128	0.846727
2	223100523	0.650243	-0.658935	1.8752	0.236206	1.48427	-1.48246	0.0330738	0.0454954	-0.852594	-1.57689	0.439587	-1.40967	0.210128	0.846727
2	223102757	0.650243	-0.658935	1.8752	0.236206	1.48427	-1.48246	0.0330738	0.0454954	-0.852594	-1.57689	0.439587	-1.40967	0.210128	0.846727
2	223102937	0.650243	-0.658935	1.8752	0.236206	1.48427	-1.48246	0.0330738	0.0454954	-0.852594	-1.57689	0.439587	-1.40967	0.210128	0.846727
2	223104980	0.650243	-0.658935	1.8752	0.236206	1.48427	-1.48246	0.0330738	0.0454954	-0.852594	-1.57689	0.439587	-1.40967	0.210128	0.846727
2	223106018	0.650243	-0.658935	1.8752	0.236206	1.48427	-1.48246	0.0330738	0.0454954	-0.852594	-1.57689	0.439587	-1.40967	0.210128	0.846727
2	223107780	0.650243	-0.658935	1.8752	0.236206	1.48427	-1.48246	0.0330738	0.0454954	-0.852594	-1.57689	0.439587	-1.40967	0.210128	0.846727
2	223108399	0.650243	-0.658935	1.8752	0.236206	1.48427	-1.48246	0.0330738	0.0454954	-0.852594	-1.57689	0.439587	-1.40967	0.210128	0.846727
2	223109002	0.650243	-0.658935	1.8752	0.236206	1.48427	-1.48246	0.0330738	0.0454954	-0.852594	-1.57689	0.439587	-1.40967	0.210128	0.846727
2	223120910	0.650243	-0.658935	1.8752	0.236206	1.48427	-1.48246	0.0330738	0.0454954	-0.852594	-1.57689	0.439587	-1.40967	0.210128	0.846727
2	223124093	0.650243	-0.658935	1.8752	0.236206	1.48427	-1.48246	0.0330738	0.0454954	-0.852594	-1.57689	0.439587	-1.40967	0.210128	0.846727
2	223137001	0.650243	-0.658935	1.8752	0.236206	1.48427	-1.48246	0.0330738	0.0454954	-0.852594	-1.57689	0.439587	-1.40967	0.210128	0.846727
2	223148292	0.650243	-0.658935	1.8752	0.236206	1.48427	-1.48246	0.0330738	0.0454954	-0.852594	-1.57689	0.439587	-1.40967	0.210128	0.846727
2	223150603	0.650243	-0.658935	1.8752	0.236206	1.48427	-1.48246	0.0330738	0.0454954	-0.852594	-1.57689	0.439587	-1.40967	0.210128	0.846727
2	223153374	0.650243	-0.658935	1.8752	0.236206	1.48427	-1.48246	0.0330738	0.0454954	-0.852594	-1.57689	0.439587	-1.40967	0.210128	0.846727
2	223156587	0.650243	-0.658935	1.8752	0.236206	1.48427	-1.48246	0.0330738	0.0454954	-0.852594	-1.57689	0.439587	-1.40967	0.210128	0.846727
2	223162024	0.650243	-0.658935	1.8752	0.236206	1.48427	-1.48246	0.0330738	0.0454954	-0.852594	-1.57689	0.439587	-1.40967	0.210128	0.846727
2	223177624	0.650243	-0.658935	1.8752	0.236206	1.48427	-1.48246	0.0330738	0.0454954	-0.852594	-1.57689	0.439587	-1.40967	0.210128	0.846727
2	223203549	0.650243	-0.658935	1.8752	0.236206	1.48427	-1.48246	0.0330738	0.0454954	-0.852594	-1.57689	0.439587	-1.40967	0.210128	0.846727
2	223235543	0.650243	-0.658935	1.8752	0.236206	1.48427	-1.48246	0.0330738	0.0454954	-0.852594	-1.57689	0.439587	-1.40967	0.210128	0.846727
2	223251464	0.650243	-0.658935	1.8752	0.236206	1.48427	-1.48246	0.0330738	0.0454954	-0.852594	-1.57689	0.439587	-1.40967	0.210128	0.846727
2	223273313	0.650243	-0.658935	1.8752	0.236206	1.48427	-1.48246	0.0330738	0.0454954	-0.852594	-1.57689	0.439587	-1.40967	0.210128	0.846727
2	223298246	0.650243	-0.658935	1.8752	0.236206	1.48427	-1.48246	0.0330738	0.0454954	-0.852594	-1.57689	0.439587	-1.40967	0.210128	0.846727
2	223331920	0.236157	-0.7975	1.60992	-0.136945	1.32239	-1.48246	0.0330738	-0.110971	-1.15744	-1.57689	0.439587	-1.93999	0.210128	0.846727
2	223339582	0.236157	-0.7975	1.60992	-0.136945	1.32239	-1.48246	0.0330738	-0.110971	-1.15744	-1.57689	0.439587	-1.93999	0.210128	0.846727
2	223343855	0.236157	-0.7975	1.60992	-0.136945	1.32239	-1.48246	0.0330738	-0.110971	-1.15744	-1.57689	0.439587	-1.93999	0.210128	0.846727
2	223348008	0.236157	-0.7975	1.60992	-0.136945	1.32239	-1.48246	0.0330738	-0.110971	-1.15744	-1.57689	0.439587	-1.93999	0.210128	0.846727
2	223349415	0.236157	-0.7975	1.60992	-0.136945	1.32239	-1.48246	0.0330738	-0.110971	-1.15744	-1.57689	0.439587	-1.93999	0.210128	0.846727
2	223350001	0.236157	-0.7975	1.60992	-0.136945	1.32239	-1.48246	0.0330738	-0.110971	-1.15744	-1.57689	0.439587	-1.93999	0.210128	0.846727
2	223351343	0.531933	-0.658935	1.60992	-0.109304	1.00095	-1.48246	0.0330738	-0.0588154	-1.15744	-1.37672	0.209428	-1.93999	0.210128	0.527425
2	223352259	0.531933	-0.658935	1.60992	-0.109304	1.00095	-1.48246	0.0330738	-0.0588154	-1.15744	-1.37672	0.209428	-1.93999	0.210128	0.527425
2	223361479	0.531933	-0.658935	1.60992	-0.109304	1.00095	-1.48246	0.0330738	-0.0588154	-1.15744	-1.37672	0.209428	-1.93999	0.210128	0.527425
2	223367981	0.531933	-0.658935	1.60992	-0.109304	1.00095	-1.48246	0.0330738	-0.0588154	-1.15744	-1.37672	0.209428	-1.93999	0.210128	0.527425
2	223412143	0.531933	-0.658935	1.60992	-0.109304	1.00095	-1.48246	0.0330738	-0.0588154	-1.15744	-1.37672	0.209428	-1.93999	0.210128	0.527425
2	223412813	0.531933	-0.658935	1.60992	-0.109304	1.00095	-1.48246	0.0330738	-0.0588154	-1.15744	-1.37672	0.209428	-1.93999	0.210128	0.527425
2	223427854	0.531933	-0.658935	1.60992	-0.109304	1.00095	-1.48246	0.0330738	-0.0588154	-1.15744	-1.37672	0.209428	-1.93999	0.210128	0.527425
2	223436607	0.531933	-0.658935	1.60992	-0.109304	1.00095	-1.48246	0.0330738	-0.0588154	-1.15744	-1.37672	0.209428	-1.93999	0.210128	0.527425
2	223467581	0.531933	-0.658935	1.60992	-0.109304	1.00095	-1.48246	0.0330738	-0.0588154	-1.15744	-1.37672	0.209428	-1.93999	0.210128	0.527425
2	223477160	0.531933	-0.658935	1.60992	-0.109304	1.00095	-1.48246	0.0330738	-0.0588154	-1.15744	-1.37672	0.209428	-1.93999	0.210128	0.527425
2	223518151	0.531933	-0.658935	1.60992	-0.109304	1.00095	-1.48246	0.0330738	-0.0588154	-1.15744	-1.37672	0.209428	-1.93999	0.210128	0.527425
2	223529658	0.531933	-0.658935	1.60992	-0.109304	1.00095	-1.48246	0.0330738	-0.0588154	-1.15744	-1.37672	0.209428	-1.93999	0.210128	0.527425
2	223542231	0.531933	-0.658935	1.60992	-0.109304	1.00095	-1.48246	0.0330738	-0.0588154	-1.15744	-1.37672	0.209428	-1.93999	0.210128	0.527425
2	223550985	0.67982	-0.524016	1.60992	-0.233688	1.16283	-1.48246	0.0330738	-0.163126	-1.15744	-1.37672	0.209428	-1.76221	0.489154	0.527425
2	223551147	0.67982	-0.524016	1.60992	-0.233688	1.16283	-1.48246	0.0330738	-0.163126	-1.15744	-1.37672	0.209428	-1.76221	0.489154	0.527425
2	223565624	0.67982	-0.524016	1.60992	-0.233688	1.16283	-1.48246	0.0330738	-0.163126	-1.15744	-1.37672	0.209428	-1.76221	0.489154	0.527425
2	223565830	0.67982	-0.524016	1.60992	-0.233688	1.16283	-1.48246	0.0330738	-0.163126	-1.15744	-1.37672	0.209428	-1.76221	0.489154	0.527425
2	223567016	0.67982	-0.524016	1.60992	-0.233688	1.16283	-1.48246	0.0330738	-0.163126	-1.15744	-1.37672	0.209428	-1.76221	0.489154	0.527425
2	223574708	0.67982	-0.524016	1.60992	-0.233688	1.16283	-1.48246	0.0330738	-0.163126	-1.15744	-1.37672	0.209428	-1.76221	0.489154	0.527425
2	223577268	0.67982	-0.524016	1.60992	-0.233688	1.16283	-1.48246	0.0330738	-0.163126	-1.15744	-1.37672	0.209428	-1.76221	0.489154	0.527425
2	223584182	0.67982	-0.524016	1.60992	-0.233688	1.16283	-1.48246	0.0330738	-0.163126	-1.15744	-1.37672	0.209428	-1.76221	0.489154	0.527425
2	223588671	0.67982	-0.524016	1.60992	-0.233688	1.16283	-1.48246	0.0330738	-0.163126	-1.15744	-1.37672	0.209428	-1.76221	0.489154	0.527425
2	223594490	0.67982	-0.524016	1.60992	-0.233688	1.16283	-1.48246	0.0330738	-0.163126	-1.15744	-1.37672	0.209428	-1.76221	0.489154	0.527425
2	223598666	0.67982	-0.524016	1.60992	-0.233688	1.16283	-1.48246	0.0330738	-0.163126	-1.15744	-1.37672	0.209428	-1.76221	0.489154	0.527425
2	223610799	0.753764	-0.524016	1.60992	-0.233688	1.16283	-1.19169	0.0330738	-0.00666	-1.0784	-1.37672	-0.0176206	-1.76221	0.489154	0.527425
2	223621273	0.753764	-0.524016	1.60992	-0.233688	1.16283	-1.19169	0.0330738	-0.00666	-1.0784	-1.37672	-0.0176206	-1.76221	0.489154	0.527425
2	223653986	0.753764	-0.524016	1.60992	-0.233688	1.16283	-1.19169	0.0330738	-0.00666	-1.0784	-1.37672	-0.0176206	-1.76221	0.489154	0.527425
2	223664488	0.753764	-0.524016	1.60992	-0.233688	1.16283	-1.19169	0.0330738	-0.00666	-1.0784	-1.37672	-0.0176206	-1.76221	0.489154	0.527425
2	223665111	0.753764	-0.524016	1.60992	-0.233688	1.16283	-1.19169	0.0330738	-0.00666	-1.0784	-1.37672	-0.0176206	-1.76221	0.489154	0.527425
2	223669074	0.753764	-0.524016	1.60992	-0.233688	1.16283	-1.19169	0.0330738	-0.00666	-1.0784	-1.37672	-0.0176206	-1.76221	0.489154	0.527425
2	223672096	0.753764	-0.524016	1.60992	-0.233688	1.16283	-1.19169	0.0330738	-0.00666	-1.0784	-1.37672	-0.0176206	-1.76221	0.489154	0.527425
2	223674322	0.753764	-0.524016	1.60992	-0.233688	1.16283	-1.19169	0.0330738	-0.00666	-1.0784	-1.37672	-0.0176206	-1.76221	0.489154	0.527425
2	223682484	0.753764	-0.524016	1.60992	-0.233688	1.16283	-1.19169	0.0330738	-0.00666	-1.0784	-1.37672	-0.0176206	-1.76221	0.489154	0.527425
2	223693230	0.753764	-0.524016	1.60992	-0.233688	1.16283	-1.19169	0.0330738	-0.00666	-1.0784	-1.37672	-0.0176206	-1.76221	0.489154	0.527425
2	223698442	0.753764	-0.524016	1.60992	-0.233688	1.16283	-1.19169	0.0330738	-0.00666	-1.0784	-1.37672	-0.0176206	-1.76221	0.489154	0.527425
2	223715899	0.753764	-0.524016	1.60992	-0.233688	1.16283	-1.19169	0.0330738	-0.00666	-1.0784	-1.37672	-0.0176206	-1.76221	0.489154	0.527425
2	223743187	0.753764	-0.524016	1.60992	-0.233688	1.16283	-1.19169	0.0330738	-0.00666	-1.0784	-1.37672	-0.0176206	-1.76221	0.489154	0.527425
2	223749562	0.753764	-0.524016	1.60992	-0.233688	1.16283	-1.19169	0.0330738	-0.00666	-1.0784	-1.37672	-0.0176206	-1.76221	0.489154	0.527425
2	223758070	0.753764	-0.524016	1.60992	-0.233688	1.16283	-1.19169	0.0330738	-0.00666	-1.0784	-1.37672	-0.0176206	-1.76221	0.489154	0.527425
2	223771053	0.753764	-0.524016	1.60992	-0.233688	1.16283	-1.19169	0.0330738	-0.00666	-1.0784	-1.37672	-0.0176206	-1.76221	0.489154	0.527425
2	223785740	0.753764	-0.524016	1.60992	-0.233688	1.16283	-1.19169	0.0330738	-0.00666	-1.0784	-1.37672	-0.0176206	-1.76221	0.489154	0.527425
2	223808401	0.753764	-0.524016	1.60992	-0.233688	1.16283	-1.19169	0.0330738	-0.00666	-1.0784	-1.37672	-0.0176206	-1.76221	0.489154	0.527425
2	223810266	0.753764	-0.524016	1.60992	-0.233688	1.16283	-1.19169	0.0330738	-0.00666	-1.0784	-1.37672	-0.0176206	-1.76221	0.489154	0.527425
2	223823141	0.576299	-1.07099	1.34169	-0.482455	1.00095	-1.19169	-0.527617	-0.215282	-1.0784	-1.57689	0.209428	-1.93999	0.769634	0.36894
2	223838477	0.576299	-1.07099	1.34169	-0.482455	1.00095	-1.19169	-0.527617	-0.215282	-1.0784	-1.57689	0.209428	-1.93999	0.769634	0.36894
2	223852353	0.576299	-1.07099	1.34169	-0.482455	1.00095	-1.19169	-0.527617	-0.215282	-1.0784	-1.57689	0.209428	-1.93999	0.769634	0.36894
2	223873878	0.576299	-1.07099	1.34169	-0.482455	1.00095	-1.19169	-0.527617	-0.215282	-1.0784	-1.57689	0.209428	-1.93999	0.769634	0.36894
2	223890168	0.576299	-1.07099	1.34169	-0.482455	1.00095	-1.19169	-0.527617	-0.215282	-1.0784	-1.57689	0.209428	-1.93999	0.769634	0.36894
2	223892964	0.576299	-1.07099	1.34169	-0.482455	1.00095	-1.19169	-0.527617	-0.215282	-1.0784	-1.57689	0.209428	-1.93999	0.769634	0.36894
2	223897721	0.576299	-1.07099	1.34169	-0.482455	1.00095	-1.19169	-0.527617	-0.215282	-1.0784	-1.57689	0.209428	-1.93999	0.769634	0.36894
2	223908622	0.576299	-1.07099	1.34169	-0.482455	1.00095	-1.19169	-0.527617	-0.215282	-1.0784	-1.57689	0.209428	-1.93999	0.769634	0.36894
2	223910943	0.576299	-1.07099	1.34169	-0.482455	1.00095	-1.19169	-0.527617	-0.215282	-1.0784	-1.57689	0.209428	-1.93999	0.769634	0.36894
2	223911503	0.576299	-1.07099	1.34169	-0.482455	1.00095	-1.19169	-0.527617	-0.215282	-1.0784	-1.57689	0.209428	-1.93999	0.769634	0.36894
2	223921771	0.576299	-1.07099	1.34169	-0.482455	1.00095	-1.19169	-0.527617	-0.215282	-1.0784	-1.57689	0.209428	-1.93999	0.769634	0.36894
2	223950293	0.576299	-1.07099	1.34169	-0.482455	1.00095	-1.19169	-0.527617	-0.215282	-1.0784	-1.57689	0.209428	-1.93999	0.769634	0.36894
2	223954609	0.576299	-1.07099	1.34169	-0.482455	1.00095	-1.19169	-0.527617	-0.215282	-1.0784	-1.57689	0.209428	-1.93999	0.769634	0.36894
2	224006732	0.946018	-0.7975	1.60992	-0.696671	1.00095	-1.19169	-0.527617	-0.371748	-1.0784	-1.17401	0.209428	-1.05411	0.769634	0.688242
2	224023217	0.946018	-0.7975	1.60992	-0.696671	1.00095	-1.19169	-0.527617	-0.371748	-1.0784	-1.17401	0.209428	-1.05411	0.769634	0.688242
2	224023296	0.946018	-0.7975	1.60992	-0.696671	1.00095	-1.19169	-0.527617	-0.371748	-1.0784	-1.17401	0.209428	-1.05411	0.769634	0.688242
2	224044013	0.946018	-0.7975	1.60992	-0.696671	1.00095	-1.19169	-0.527617	-0.371748	-1.0784	-1.17401	0.209428	-1.05411	0.769634	0.688242
2	224044250	0.946018	-0.7975	1.60992	-0.696671	1.00095	-1.19169	-0.527617	-0.371748	-1.0784	-1.17401	0.209428	-1.05411	0.769634	0.688242
2	224087707	0.946018	-0.7975	1.60992	-0.696671	1.00095	-1.19169	-0.527617	-0.371748	-1.0784	-1.17401	0.209428	-1.05411	0.769634	0.688242
2	224093101	0.946018	-0.7975	1.60992	-0.696671	1.00095	-1.19169	-0.527617	-0.371748	-1.0784	-1.17401	0.209428	-1.05411	0.769634	0.688242
2	224094460	0.946018	-0.7975	1.60992	-0.696671	1.00095	-1.19169	-0.527617	-0.371748	-1.0784	-1.17401	0.209428	-1.05411	0.769634	0.688242
2	224096286	0.946018	-0.7975	1.60992	-0.696671	1.00095	-1.19169	-0.527617	-0.371748	-1.0784	-1.17401	0.209428	-1.05411	0.769634	0.688242
2	224099427	0.946018	-0.7975	1.60992	-0.696671	1.00095	-1.19169	-0.527617	-0.371748	-1.0784	-1.17401	0.209428	-1.05411	0.769634	0.688242
2	224101021	0.946018	-0.7975	1.60992	-0.696671	1.00095	-1.19169	-0.527617	-0.371748	-1.0784	-1.17401	0.209428	-1.05411	0.769634	0.688242
2	224102115	0.946018	-0.7975	1.60992	-0.696671	1.00095	-1.19169	-0.527617	-0.371748	-1.0784	-1.17401	0.209428	-1.05411	0.769634	0.688242
2	224112539	0.946018	-0.7975	1.60992	-0.696671	1.00095	-1.19169	-0.527617	-0.371748	-1.0784	-1.17401	0.209428	-1.05411	0.769634	0.688242
2	224121118	0.946018	-0.7975	1.60992	-0.696671	1.00095	-1.19169	-0.527617	-0.371748	-1.0784	-1.17401	0.209428	-1.05411	0.769634	0.688242
2	224151518	0.946018	-0.7975	1.60992	-0.696671	1.00095	-1.19169	-0.527617	-0.371748	-1.0784	-1.17401	0.209428	-1.05411	0.769634	0.688242
2	224175831	0.946018	-0.7975	1.60992	-0.696671	1.00095	-1.19169	-0.527617	-0.371748	-1.0784	-1.17401	0.209428	-1.05411	0.769634	0.688242
2	224179428	0.946018	-0.7975	1.60992	-0.696671	1.00095	-1.19169	-0.527617	-0.371748	-1.0784	-1.17401	0.209428	-1.05411	0.769634	0.688242
2	224180509	0.946018	-0.7975	1.60992	-0.696671	1.00095	-1.19169	-0.527617	-0.371748	-1.0784	-1.17401	0.209428	-1.05411	0.769634	0.688242
2	224184330	0.946018	-0.7975	1.60992	-0.696671	1.00095	-1.19169	-0.527617	-0.371748	-1.0784	-1.17401	0.209428	-1.05411	0.769634	0.688242
2	224193250	0.946018	-0.7975	1.60992	-0.696671	1.00095	-1.19169	-0.527617	-0.371748	-1.0784	-1.17401	0.209428	-1.05411	0.769634	0.688242
2	224204815	0.946018	-0.7975	1.60992	-0.696671	1.00095	-1.19169	-0.527617	-0.371748	-1.0784	-1.17401	0.209428	-1.05411	0.769634	0.688242
2	224211363	0.946018	-0.7975	1.60992	-0.696671	1.00095	-1.19169	-0.527617	-0.371748	-1.0784	-1.17401	0.209428	-1.05411	0.769634	0.688242
2	224226772	0.946018	-0.7975	1.60992	-0.696671	1.00095	-1.19169	-0.527617	-0.371748	-1.0784	-1.17401	0.209428	-1.05411	0.769634	0.688242
2	224227452	0.946018	-0.7975	1.60992	-0.696671	1.00095	-1.19169	-0.527617	-0.371748	-1.0784	-1.17401	0.209428	-1.05411	0.769634	0.688242
2	224244450	0.946018	-0.7975	1.60992	-0.696671	1.00095	-1.19169	-0.527617	-0.371748	-1.0784	-1.17401	0.209428	-1.05411	0.769634	0.688242
2	224257311	0.946018	-0.7975	1.60992	-0.696671	1.00095	-1.19169	-0.527617	-0.371748	-1.0784	-1.17401	0.209428	-1.05411	0.769634	0.688242
2	224267984	1.09391	-0.7975	1.60992	-0.696671	0.84139	-1.19169	-0.527617	-0.476059	-0.773561	-1.17401	-0.0176206	-0.876333	0.489154	0.688242
2	224269949	1.09391	-0.7975	1.60992	-0.696671	0.84139	-1.19169	-0.527617	-0.476059	-0.773561	-1.17401	-0.0176206	-0.876333	0.489154	0.688242
2	224277827	1.09391	-0.7975	1.60992	-0.696671	0.84139	-1.19169	-0.527617	-0.476059	-0.773561	-1.17401	-0.0176206	-0.876333	0.489154	0.688242
2	224283013	1.09391	-0.7975	1.60992	-0.696671	0.84139	-1.19169	-0.527617	-0.476059	-0.773561	-1.17401	-0.0176206	-0.876333	0.489154	0.688242
2	224300897	1.09391	-0.7975	1.60992	-0.696671	0.84139	-1.19169	-0.527617	-0.476059	-0.773561	-1.17401	-0.0176206	-0.876333	0.489154	0.688242
2	224308931	1.09391	-0.7975	1.60992	-0.696671	0.84139	-1.19169	-0.527617	-0.476059	-0.773561	-1.17401	-0.0176206	-0.876333	0.489154	0.688242
2	224321540	1.09391	-0.7975	1.60992	-0.696671	0.84139	-1.19169	-0.527617	-0.476059	-0.773561	-1.17401	-0.0176206	-0.876333	0.489154	0.688242
2	224329845	1.09391	-0.7975	1.60992	-0.696671	0.84139	-1.19169	-0.527617	-0.476059	-0.773561	-1.17401	-0.0176206	-0.876333	0.489154	0.688242
2	224344833	1.09391	-0.7975	1.60992	-0.696671	0.84139	-1.19169	-0.527617	-0.476059	-0.773561	-1.17401	-0.0176206	-0.876333	0.489154	0.688242
2	224364255	1.09391	-0.7975	1.60992	-0.696671	0.84139	-1.19169	-0.527617	-0.476059	-0.773561	-1.17401	-0.0176206	-0.876333	0.489154	0.688242
2	224365038	1.09391	-0.7975	1.60992	-0.696671	0.84139	-1.19169	-0.527617	-0.476059	-0.773561	-1.17401	-0.0176206	-0.876333	0.489154	0.688242
2	224365778	1.09391	-0.7975	1.60992	-0.696671	0.84139	-1.19169	-0.527617	-0.476059	-0.773561	-1.17401	-0.0176206	-0.876333	0.489154	0.688242
2	224366956	1.09391	-0.7975	1.60992	-0.696671	0.84139	-1.19169	-0.527617	-0.476059	-0.773561	-1.17401	-0.0176206	-0.876333	0.489154	0.688242
2	224373759	1.09391	-0.7975	1.60992	-0.696671	0.84139	-1.19169	-0.527617	-0.476059	-0.773561	-1.17401	-0.0176206	-0.876333	0.489154	0.688242
2	224380120	1.09391	-0.7975	1.60992	-0.696671	0.84139	-1.19169	-0.527617	-0.476059	-0.773561	-1.17401	-0.0176206	-0.876333	0.489154	0.688242
2	224388481	1.09391	-0.7975	1.60992	-0.696671	0.84139	-1.19169	-0.527617	-0.476059	-0.773561	-1.17401	-0.0176206	-0.876333	0.489154	0.688242
2	224390501	1.09391	-0.7975	1.60992	-0.696671	0.84139	-1.19169	-0.527617	-0.476059	-0.773561	-1.17401	-0.0176206	-0.876333	0.489154	0.688242
2	224394506	1.09391	-0.7975	1.60992	-0.696671	0.84139	-1.19169	-0.527617	-0.476059	-0.773561	-1.17401	-0.0176206	-0.876333	0.489154	0.688242
2	224397461	1.09391	-0.7975	1.60992	-0.696671	0.84139	-1.19169	-0.527617	-0.476059	-0.773561	-1.17401	-0.0176206	-0.876333	0.489154	0.688242
2	224410192	1.09391	-0.7975	1.60992	-0.696671	0.84139	-1.19169	-0.527617	-0.476059	-0.773561	-1.17401	-0.0176206	-0.876333	0.489154	0.688242
2	224411245	1.09391	-0.7975	1.60992	-0.696671	0.84139	-1.19169	-0.527617	-0.476059	-0.773561	-1.17401	-0.0176206	-0.876333	0.489154	0.688242
2	224413393	1.09391	-0.7975	1.60992	-0.696671	0.84139	-1.19169	-0.527617	-0.476059	-0.773561	-1.17401	-0.0176206	-0.876333	0.489154	0.688242
2	224418252	1.09391	-0.7975	1.60992	-0.696671	0.84139	-1.19169	-0.527617	-0.476059	-0.773561	-1.17401	-0.0176206	-0.876333	0.489154	0.688242
2	224465827	1.09391	-0.7975	1.60992	-0.696671	0.84139	-1.19169	-0.527617	-0.476059	-0.773561	-1.17401	-0.0176206	-0.876333	0.489154	0.688242
2	224473767	1.04954	-0.93242	1.8752	-0.634479	0.681826	-1.19169	-0.809477	-0.528214	-0.925982	-1.17401	-0.24778	-0.876333	0.210128	0.846727
2	224498382	1.04954	-0.93242	1.8752	-0.634479	0.681826	-1.19169	-0.809477	-0.528214	-0.925982	-1.17401	-0.24778	-0.876333	0.210128	0.846727
2	224522028	1.04954	-0.93242	1.8752	-0.634479	0.681826	-1.19169	-0.809477	-0.528214	-0.925982	-1.17401	-0.24778	-0.876333	0.210128	0.846727
2	224529659	1.04954	-0.93242	1.8752	-0.634479	0.681826	-1.19169	-0.809477	-0.528214	-0.925982	-1.17401	-0.24778	-0.876333	0.210128	0.846727
2	224531444	1.04954	-0.93242	1.8752	-0.634479	0.681826	-1.19169	-0.809477	-0.528214	-0.925982	-1.17401	-0.24778	-0.876333	0.210128	0.846727
2	224544818	1.04954	-0.93242	1.8752	-0.634479	0.681826	-1.19169	-0.809477	-0.528214	-0.925982	-1.17401	-0.24778	-0.876333	0.210128	0.846727
2	224570349	1.04954	-0.93242	1.8752	-0.634479	0.681826	-1.19169	-0.809477	-0.528214	-0.925982	-1.17401	-0.24778	-0.876333	0.210128	0.846727
2	224581443	1.34531	-1.07099	2.14343	-0.572287	0.681826	-1.19169	-1.08982	-0.788991	-0.852594	-1.17401	-0.24778	-0.876333	0.210128	0.846727
2	224594801	1.34531	-1.07099	2.14343	-0.572287	0.681826	-1.19169	-1.08982	-0.788991	-0.852594	-1.17401	-0.24778	-0.876333	0.210128	0.846727
2	224596619	1.34531	-1.07099	2.14343	-0.572287	0.681826	-1.19169	-1.08982	-0.788991	-0.852594	-1.17401	-0.24778	-0.876333	0.210128	0.846727
2	224596756	1.34531	-1.07099	2.14343	-0.572287	0.681826	-1.19169	-1.08982	-0.788991	-0.852594	-1.17401	-0.24778	-0.876333	0.210128	0.846727
2	224599175	1.34531	-1.07099	2.14343	-0.572287	0.681826	-1.19169	-1.08982	-0.788991	-0.852594	-1.17401	-0.24778	-0.876333	0.210128	0.846727
2	224605314	1.34531	-1.07099	2.14343	-0.572287	0.681826	-1.19169	-1.08982	-0.788991	-0.852594	-1.17401	-0.24778	-0.876333	0.210128	0.846727
2	224643391	1.34531	-1.07099	2.14343	-0.572287	0.681826	-1.19169	-1.08982	-0.788991	-0.852594	-1.17401	-0.24778	-0.876333	0.210128	0.846727
2	224647136	1.34531	-1.07099	2.14343	-0.572287	0.681826	-1.19169	-1.08982	-0.788991	-0.852594	-1.17401	-0.24778	-0.876333	0.210128	0.846727
2	224658733	1.34531	-1.07099	2.14343	-0.572287	0.681826	-1.19169	-1.08982	-0.788991	-0.852594	-1.17401	-0.24778	-0.876333	0.210128	0.846727
2	224665694	1.34531	-0.93242	2.41166	-0.572287	0.360386	-1.19169	-0.809477	-0.632525	-1.0784	-0.570966	-0.24778	-0.876333	-0.0688976	0.688242
2	224695232	1.34531	-0.93242	2.41166	-0.572287	0.360386	-1.19169	-0.809477	-0.632525	-1.0784	-0.570966	-0.24778	-0.876333	-0.0688976	0.688242
2	224696267	1.34531	-0.93242	2.41166	-0.572287	0.360386	-1.19169	-0.809477	-0.632525	-1.0784	-0.570966	-0.24778	-0.876333	-0.0688976	0.688242
2	224722446	1.34531	-0.93242	2.41166	-0.572287	0.360386	-1.19169	-0.809477	-0.632525	-1.0784	-0.570966	-0.24778	-0.876333	-0.0688976	0.688242
2	224724493	1.34531	-0.93242	2.41166	-0.572287	0.360386	-1.19169	-0.809477	-0.632525	-1.0784	-0.570966	-0.24778	-0.876333	-0.0688976	0.688242
2	224739762	1.34531	-0.93242	2.41166	-0.572287	0.360386	-1.19169	-0.809477	-0.632525	-1.0784	-0.570966	-0.24778	-0.876333	-0.0688976	0.688242
2	224754537	1.34531	-0.93242	2.41166	-0.572287	0.360386	-1.19169	-0.809477	-0.632525	-1.0784	-0.570966	-0.24778	-0.876333	-0.0688976	0.688242
2	224773548	1.34531	-0.93242	2.41166	-0.572287	0.360386	-1.19169	-0.809477	-0.632525	-1.0784	-0.570966	-0.24778	-0.876333	-0.0688976	0.688242
2	224792256	1.34531	-0.93242	2.41166	-0.572287	0.360386	-1.19169	-0.809477	-0.632525	-1.0784	-0.570966	-0.24778	-0.876333	-0.0688976	0.688242
2	224800016	1.34531	-0.93242	2.41166	-0.572287	0.360386	-1.19169	-0.809477	-0.632525	-1.0784	-0.570966	-0.24778	-0.876333	-0.0688976	0.688242
2	224808313	1.34531	-0.93242	2.41166	-0.572287	0.360386	-1.19169	-0.809477	-0.632525	-1.0784	-0.570966	-0.24778	-0.876333	-0.0688976	0.688242
2	224839696	1.34531	-0.93242	2.41166	-0.572287	0.360386	-1.19169	-0.809477	-0.632525	-1.0784	-0.570966	-0.24778	-0.876333	-0.0688976	0.688242
2	224846015	1.34531	-0.93242	2.41166	-0.572287	0.360386	-1.19169	-0.809477	-0.632525	-1.0784	-0.570966	-0.24778	-0.876333	-0.0688976	0.688242
2	224847707	1.34531	-0.93242	2.41166	-0.572287	0.360386	-1.19169	-0.809477	-0.632525	-1.0784	-0.570966	-0.24778	-0.876333	-0.0688976	0.688242
2	224857266	1.34531	-0.93242	2.41166	-0.572287	0.360386	-1.19169	-0.809477	-0.632525	-1.0784	-0.570966	-0.24778	-0.876333	-0.0688976	0.688242
2	224858750	1.34531	-0.93242	2.41166	-0.572287	0.360386	-1.19169	-0.809477	-0.632525	-1.0784	-0.570966	-0.24778	-0.876333	-0.0688976	0.688242
2	224860216	1.12348	-1.07099	2.41166	-0.572287	0.19851	-1.19169	-0.809477	-0.371748	-0.925982	-0.570966	-0.24778	-0.876333	-0.0688976	0.688242
2	224877561	1.12348	-1.07099	2.41166	-0.572287	0.19851	-1.19169	-0.809477	-0.371748	-0.925982	-0.570966	-0.24778	-0.876333	-0.0688976	0.688242
2	224880336	1.12348	-1.07099	2.41166	-0.572287	0.19851	-1.19169	-0.809477	-0.371748	-0.925982	-0.570966	-0.24778	-0.876333	-0.0688976	0.688242
2	224889383	1.12348	-1.07099	2.41166	-0.572287	0.19851	-1.19169	-0.809477	-0.371748	-0.925982	-0.570966	-0.24778	-0.876333	-0.0688976	0.688242
2	224892945	1.12348	-1.07099	2.41166	-0.572287	0.19851	-1.19169	-0.809477	-0.371748	-0.925982	-0.570966	-0.24778	-0.876333	-0.0688976	0.688242
2	224893429	1.12348	-1.07099	2.41166	-0.572287	0.19851	-1.19169	-0.809477	-0.371748	-0.925982	-0.570966	-0.24778	-0.876333	-0.0688976	0.688242
2	224914800	1.12348	-1.07099	2.41166	-0.572287	0.19851	-1.19169	-0.809477	-0.371748	-0.925982	-0.570966	-0.24778	-0.876333	-0.0688976	0.688242
2	224920176	1.12348	-1.07099	2.41166	-0.572287	0.19851	-1.19169	-0.809477	-0.371748	-0.925982	-0.570966	-0.24778	-0.876333	-0.0688976	0.688242
2	224925417	1.12348	-1.07099	2.41166	-0.572287	0.19851	-1.19169	-0.809477	-0.371748	-0.925982	-0.570966	-0.24778	-0.876333	-0.0688976	0.688242
2	224929659	1.12348	-1.07099	2.41166	-0.572287	0.19851	-1.19169	-0.809477	-0.371748	-0.925982	-0.570966	-0.24778	-0.876333	-0.0688976	0.688242
2	224933339	1.09391	-0.93242	2.14343	-0.199137	-0.122931	-1.48246	-0.809477	-0.00666	-0.852594	-0.370794	-0.24778	-0.701568	-0.0688976	0.0496383
2	224941842	1.09391	-0.93242	2.14343	-0.199137	-0.122931	-1.48246	-0.809477	-0.00666	-0.852594	-0.370794	-0.24778	-0.701568	-0.0688976	0.0496383
2	224942253	1.09391	-0.93242	2.14343	-0.199137	-0.122931	-1.48246	-0.809477	-0.00666	-0.852594	-0.370794	-0.24778	-0.701568	-0.0688976	0.0496383
2	224943685	1.09391	-0.93242	2.14343	-0.199137	-0.122931	-1.48246	-0.809477	-0.00666	-0.852594	-0.370794	-0.24778	-0.701568	-0.0688976	0.0496383
2	224946032	1.09391	-0.93242	2.14343	-0.199137	-0.122931	-1.48246	-0.809477	-0.00666	-0.852594	-0.370794	-0.24778	-0.701568	-0.0688976	0.0496383
2	224961448	1.09391	-0.93242	2.14343	-0.199137	-0.122931	-1.48246	-0.809477	-0.00666	-0.852594	-0.370794	-0.24778	-0.701568	-0.0688976	0.0496383
2	224962122	1.09391	-0.93242	2.14343	-0.199137	-0.122931	-1.48246	-0.809477	-0.00666	-0.852594	-0.370794	-0.24778	-0.701568	-0.0688976	0.0496383
2	224962961	1.09391	-0.93242	2.14343	-0.199137	-0.122931	-1.48246	-0.809477	-0.00666	-0.852594	-0.370794	-0.24778	-0.701568	-0.0688976	0.0496383
2	225006599	1.09391	-0.93242	2.14343	-0.199137	-0.122931	-1.48246	-0.809477	-0.00666	-0.852594	-0.370794	-0.24778	-0.701568	-0.0688976	0.0496383
2	225025120	1.09391	-0.93242	2.14343	-0.199137	-0.122931	-1.48246	-0.809477	-0.00666	-0.852594	-0.370794	-0.24778	-0.701568	-0.0688976	0.0496383
2	225025431	1.09391	-0.93242	2.14343	-0.199137	-0.122931	-1.48246	-0.809477	-0.00666	-0.852594	-0.370794	-0.24778	-0.701568	-0.0688976	0.0496383
2	225061654	1.09391	-0.93242	2.14343	-0.199137	-0.122931	-1.48246	-0.809477	-0.00666	-0.852594	-0.370794	-0.24778	-0.701568	-0.0688976	0.0496383
2	225070159	1.09391	-0.93242	2.14343	-0.199137	-0.122931	-1.48246	-0.809477	-0.00666	-0.852594	-0.370794	-0.24778	-0.701568	-0.0688976	0.0496383
2	225076480	1.09391	-0.93242	2.14343	-0.199137	-0.122931	-1.48246	-0.809477	-0.00666	-0.852594	-0.370794	-0.24778	-0.701568	-0.0688976	0.0496383
2	225088153	1.09391	-0.93242	2.14343	-0.199137	-0.122931	-1.48246	-0.809477	-0.00666	-0.852594	-0.370794	-0.24778	-0.701568	-0.0688976	0.0496383
2	225111488	1.09391	-0.93242	2.14343	-0.199137	-0.122931	-1.48246	-0.809477	-0.00666	-0.852594	-0.370794	-0.24778	-0.701568	-0.0688976	0.0496383
2	225133282	1.09391	-0.93242	2.14343	-0.199137	-0.122931	-1.48246	-0.809477	-0.00666	-0.852594	-0.370794	-0.24778	-0.701568	-0.0688976	0.0496383
2	225140153	1.09391	-0.93242	2.14343	-0.199137	-0.122931	-1.48246	-0.809477	-0.00666	-0.852594	-0.370794	-0.24778	-0.701568	-0.0688976	0.0496383
2	225151655	1.09391	-0.93242	2.14343	-0.199137	-0.122931	-1.48246	-0.809477	-0.00666	-0.852594	-0.370794	-0.24778	-0.701568	-0.0688976	0.0496383
2	225169012	1.09391	-0.93242	2.14343	-0.199137	-0.122931	-1.48246	-0.809477	-0.00666	-0.852594	-0.370794	-0.24778	-0.701568	-0.0688976	0.0496383
2	225178583	1.09391	-0.93242	2.14343	-0.199137	-0.122931	-1.48246	-0.809477	-0.00666	-0.852594	-0.370794	-0.24778	-0.701568	-0.0688976	0.0496383
2	225182419	1.09391	-0.93242	2.14343	-0.199137	-0.122931	-1.48246	-0.809477	-0.00666	-0.852594	-0.370794	-0.24778	-0.701568	-0.0688976	0.0496383
2	225186069	1.09391	-0.93242	2.14343	-0.199137	-0.122931	-1.48246	-0.809477	-0.00666	-0.852594	-0.370794	-0.24778	-0.701568	-0.0688976	0.0496383
2	225192649	0.946018	-0.658935	2.41166	-0.261329	0.19851	-1.48246	-0.809477	0.0976509	-0.852594	-0.370794	-0.0176206	-0.346012	-0.0688976	-0.269663
2	225197260	0.946018	-0.658935	2.41166	-0.261329	0.19851	-1.48246	-0.809477	0.0976509	-0.852594	-0.370794	-0.0176206	-0.346012	-0.0688976	-0.269663
2	225211375	0.946018	-0.658935	2.41166	-0.261329	0.19851	-1.48246	-0.809477	0.0976509	-0.852594	-0.370794	-0.0176206	-0.346012	-0.0688976	-0.269663
2	225211406	0.946018	-0.658935	2.41166	-0.261329	0.19851	-1.48246	-0.809477	0.0976509	-0.852594	-0.370794	-0.0176206	-0.346012	-0.0688976	-0.269663
2	225214052	0.946018	-0.658935	2.41166	-0.261329	0.19851	-1.48246	-0.809477	0.0976509	-0.852594	-0.370794	-0.0176206	-0.346012	-0.0688976	-0.269663
2	225222900	0.946018	-0.658935	2.41166	-0.261329	0.19851	-1.48246	-0.809477	0.0976509	-0.852594	-0.370794	-0.0176206	-0.346012	-0.0688976	-0.269663
2	225224042	0.946018	-0.658935	2.41166	-0.261329	0.19851	-1.48246	-0.809477	0.0976509	-0.852594	-0.370794	-0.0176206	-0.346012	-0.0688976	-0.269663
2	225227247	0.946018	-0.658935	2.41166	-0.261329	0.19851	-1.48246	-0.809477	0.0976509	-0.852594	-0.370794	-0.0176206	-0.346012	-0.0688976	-0.269663
2	225244923	0.946018	-0.658935	2.41166	-0.261329	0.19851	-1.48246	-0.809477	0.0976509	-0.852594	-0.370794	-0.0176206	-0.346012	-0.0688976	-0.269663
2	225245151	0.946018	-0.658935	2.41166	-0.261329	0.19851	-1.48246	-0.809477	0.0976509	-0.852594	-0.370794	-0.0176206	-0.346012	-0.0688976	-0.269663
2	225258573	0.946018	-0.658935	2.41166	-0.261329	0.19851	-1.48246	-0.809477	0.0976509	-0.852594	-0.370794	-0.0176206	-0.346012	-0.0688976	-0.269663
2	225259356	0.946018	-0.658935	2.41166	-0.261329	0.19851	-1.48246	-0.809477	0.0976509	-0.852594	-0.370794	-0.0176206	-0.346012	-0.0688976	-0.269663
2	225267000	0.946018	-0.658935	2.41166	-0.261329	0.19851	-1.48246	-0.809477	0.0976509	-0.852594	-0.370794	-0.0176206	-0.346012	-0.0688976	-0.269663
2	225276261	0.946018	-0.658935	2.41166	-0.261329	0.19851	-1.48246	-0.809477	0.0976509	-0.852594	-0.370794	-0.0176206	-0.346012	-0.0688976	-0.269663
2	225279474	0.946018	-0.658935	2.41166	-0.261329	0.19851	-1.48246	-0.809477	0.0976509	-0.852594	-0.370794	-0.0176206	-0.346012	-0.0688976	-0.269663
2	225281602	0.946018	-0.658935	2.41166	-0.261329	0.19851	-1.48246	-0.809477	0.0976509	-0.852594	-0.370794	-0.0176206	-0.346012	-0.0688976	-0.269663
2	225290792	0.946018	-0.658935	2.41166	-0.261329	0.19851	-1.48246	-0.809477	0.0976509	-0.852594	-0.370794	-0.0176206	-0.346012	-0.0688976	-0.269663
2	225303022	0.946018	-0.658935	2.41166	-0.261329	0.19851	-1.48246	-0.809477	0.0976509	-0.852594	-0.370794	-0.0176206	-0.346012	-0.0688976	-0.269663
2	225305832	0.946018	-0.658935	2.41166	-0.261329	0.19851	-1.48246	-0.809477	0.0976509	-0.852594	-0.370794	-0.0176206	-0.346012	-0.0688976	-0.269663
2	225310582	0.946018	-0.658935	2.41166	-0.261329	0.19851	-1.48246	-0.809477	0.0976509	-0.852594	-0.370794	-0.0176206	-0.346012	-0.0688976	-0.269663
2	225322828	0.946018	-0.658935	2.41166	-0.261329	0.19851	-1.48246	-0.809477	0.0976509	-0.852594	-0.370794	-0.0176206	-0.346012	-0.0688976	-0.269663
2	225324391	0.946018	-0.658935	2.41166	-0.261329	0.19851	-1.48246	-0.809477	0.0976509	-0.852594	-0.370794	-0.0176206	-0.346012	-0.0688976	-0.269663
2	225330266	0.946018	-0.658935	2.41166	-0.261329	0.19851	-1.48246	-0.809477	0.0976509	-0.852594	-0.370794	-0.0176206	-0.346012	-0.0688976	-0.269663
2	225335595	0.946018	-0.658935	2.41166	-0.261329	0.19851	-1.48246	-0.809477	0.0976509	-0.852594	-0.370794	-0.0176206	-0.346012	-0.0688976	-0.269663
2	225347574	0.946018	-0.658935	2.41166	-0.261329	0.19851	-1.48246	-0.809477	0.0976509	-0.852594	-0.370794	-0.0176206	-0.346012	-0.0688976	-0.269663
2	225397170	0.946018	-0.658935	2.41166	-0.261329	0.19851	-1.48246	-0.809477	0.0976509	-0.852594	-0.370794	-0.0176206	-0.346012	-0.0688976	-0.269663
2	225398684	0.946018	-0.658935	2.41166	-0.261329	0.19851	-1.48246	-0.809477	0.0976509	-0.852594	-0.370794	-0.0176206	-0.346012	-0.0688976	-0.269663
2	225469413	0.946018	-0.658935	2.41166	-0.261329	0.19851	-1.48246	-0.809477	0.0976509	-0.852594	-0.370794	-0.0176206	-0.346012	-0.0688976	-0.269663
2	225473263	0.946018	-0.658935	2.41166	-0.261329	0.19851	-1.48246	-0.809477	0.0976509	-0.852594	-0.370794	-0.0176206	-0.346012	-0.0688976	-0.269663
2	225473789	0.946018	-0.658935	2.41166	-0.261329	0.19851	-1.48246	-0.809477	0.0976509	-0.852594	-0.370794	-0.0176206	-0.346012	-0.0688976	-0.269663
2	225491143	0.946018	-0.658935	2.41166	-0.261329	0.19851	-1.48246	-0.809477	0.0976509	-0.852594	-0.370794	-0.0176206	-0.346012	-0.0688976	-0.269663
2	225505092	0.946018	-0.658935	2.41166	-0.261329	0.19851	-1.48246	-0.809477	0.0976509	-0.852594	-0.370794	-0.0176206	-0.346012	-0.0688976	-0.269663
2	225514025	0.946018	-0.658935	2.41166	-0.261329	0.19851	-1.48246	-0.809477	0.0976509	-0.852594	-0.370794	-0.0176206	-0.346012	-0.0688976	-0.269663
2	225534192	0.946018	-0.658935	2.41166	-0.261329	0.19851	-1.48246	-0.809477	0.0976509	-0.852594	-0.370794	-0.0176206	-0.346012	-0.0688976	-0.269663
2	225561035	0.946018	-0.658935	2.41166	-0.261329	0.19851	-1.48246	-0.809477	0.0976509	-0.852594	-0.370794	-0.0176206	-0.346012	-0.0688976	-0.269663
2	225574650	0.946018	-0.658935	2.41166	-0.261329	0.19851	-1.48246	-0.809477	0.0976509	-0.852594	-0.370794	-0.0176206	-0.346012	-0.0688976	-0.269663
2	225587479	0.946018	-0.658935	2.41166	-0.261329	0.19851	-1.48246	-0.809477	0.0976509	-0.852594	-0.370794	-0.0176206	-0.346012	-0.0688976	-0.269663
2	225630435	0.946018	-0.658935	2.41166	-0.261329	0.19851	-1.48246	-0.809477	0.0976509	-0.852594	-0.370794	-0.0176206	-0.346012	-0.0688976	-0.269663
2	225639220	0.946018	-0.658935	2.41166	-0.261329	0.19851	-1.48246	-0.809477	0.0976509	-0.852594	-0.370794	-0.0176206	-0.346012	-0.0688976	-0.269663
2	225669996	0.946018	-0.658935	2.41166	-0.261329	0.19851	-1.48246	-0.809477	0.0976509	-0.852594	-0.370794	-0.0176206	-0.346012	-0.0688976	-0.269663
2	225697363	0.946018	-0.658935	2.41166	-0.261329	0.19851	-1.48246	-0.809477	0.0976509	-0.852594	-0.370794	-0.0176206	-0.346012	-0.0688976	-0.269663
2	225721125	0.946018	-0.658935	2.41166	-0.261329	0.19851	-1.48246	-0.809477	0.0976509	-0.852594	-0.370794	-0.0176206	-0.346012	-0.0688976	-0.269663
2	225730189	0.946018	-0.658935	2.41166	-0.261329	0.19851	-1.48246	-0.809477	0.0976509	-0.852594	-0.370794	-0.0176206	-0.346012	-0.0688976	-0.269663
2	225736752	0.946018	-0.658935	2.41166	-0.261329	0.19851	-1.48246	-0.809477	0.0976509	-0.852594	-0.370794	-0.0176206	-0.346012	-0.0688976	-0.269663
2	225748518	0.946018	-0.658935	2.41166	-0.261329	0.19851	-1.48246	-0.809477	0.0976509	-0.852594	-0.370794	-0.0176206	-0.346012	-0.0688976	-0.269663
2	225774390	0.67982	-0.658935	2.41166	-0.32352	0.0389457	-1.48246	-1.08982	0.0976509	-0.852594	-0.370794	-0.0176206	-0.346012	-0.0688976	-0.269663
2	225774612	0.67982	-0.658935	2.41166	-0.32352	0.0389457	-1.48246	-1.08982	0.0976509	-0.852594	-0.370794	-0.0176206	-0.346012	-0.0688976	-0.269663
2	225775245	0.67982	-0.658935	2.41166	-0.32352	0.0389457	-1.48246	-1.08982	0.0976509	-0.852594	-0.370794	-0.0176206	-0.346012	-0.0688976	-0.269663
2	225792835	0.67982	-0.658935	2.41166	-0.32352	0.0389457	-1.48246	-1.08982	0.0976509	-0.852594	-0.370794	-0.0176206	-0.346012	-0.0688976	-0.269663
2	225820260	0.67982	-0.658935	2.41166	-0.32352	0.0389457	-1.48246	-1.08982	0.0976509	-0.852594	-0.370794	-0.0176206	-0.346012	-0.0688976	-0.269663
2	225839321	0.310101	-0.111965	2.94812	-0.510096	0.19851	-1.48246	-0.809477	0.149806	-0.547751	-0.370794	-0.0176206	-0.346012	-0.347924	-0.430479
2	225846529	0.310101	-0.111965	2.94812	-0.510096	0.19851	-1.48246	-0.809477	0.149806	-0.547751	-0.370794	-0.0176206	-0.346012	-0.347924	-0.430479
2	225854120	0.310101	-0.111965	2.94812	-0.510096	0.19851	-1.48246	-0.809477	0.149806	-0.547751	-0.370794	-0.0176206	-0.346012	-0.347924	-0.430479
2	225856191	0.310101	-0.111965	2.94812	-0.510096	0.19851	-1.48246	-0.809477	0.149806	-0.547751	-0.370794	-0.0176206	-0.346012	-0.347924	-0.430479
2	225861869	0.310101	-0.111965	2.94812	-0.510096	0.19851	-1.48246	-0.809477	0.149806	-0.547751	-0.370794	-0.0176206	-0.346012	-0.347924	-0.430479
2	225867366	0.310101	-0.111965	2.94812	-0.510096	0.19851	-1.48246	-0.809477	0.149806	-0.547751	-0.370794	-0.0176206	-0.346012	-0.347924	-0.430479
2	225896014	0.310101	-0.111965	2.94812	-0.510096	0.19851	-1.48246	-0.809477	0.149806	-0.547751	-0.370794	-0.0176206	-0.346012	-0.347924	-0.430479
2	225900695	0.310101	-0.111965	2.94812	-0.510096	0.19851	-1.48246	-0.809477	0.149806	-0.547751	-0.370794	-0.0176206	-0.346012	-0.347924	-0.430479
2	225916238	0.310101	-0.111965	2.94812	-0.510096	0.19851	-1.48246	-0.809477	0.149806	-0.547751	-0.370794	-0.0176206	-0.346012	-0.347924	-0.430479
2	225921137	0.310101	-0.111965	2.94812	-0.510096	0.19851	-1.48246	-0.809477	0.149806	-0.547751	-0.370794	-0.0176206	-0.346012	-0.347924	-0.430479
2	225930487	0.310101	-0.111965	2.94812	-0.510096	0.19851	-1.48246	-0.809477	0.149806	-0.547751	-0.370794	-0.0176206	-0.346012	-0.347924	-0.430479
2	225938996	0.310101	-0.111965	2.94812	-0.510096	0.19851	-1.48246	-0.809477	0.149806	-0.547751	-0.370794	-0.0176206	-0.346012	-0.347924	-0.430479
2	225946531	0.310101	-0.111965	2.94812	-0.510096	0.19851	-1.48246	-0.809477	0.149806	-0.547751	-0.370794	-0.0176206	-0.346012	-0.347924	-0.430479
2	225974964	0.310101	-0.111965	2.94812	-0.510096	0.19851	-1.48246	-0.809477	0.149806	-0.547751	-0.370794	-0.0176206	-0.346012	-0.347924	-0.430479
2	225977951	0.310101	-0.111965	2.94812	-0.510096	0.19851	-1.48246	-0.809477	0.149806	-0.547751	-0.370794	-0.0176206	-0.346012	-0.347924	-0.430479
2	225979968	0.310101	-0.111965	2.94812	-0.510096	0.19851	-1.48246	-0.809477	0.149806	-0.547751	-0.370794	-0.0176206	-0.346012	-0.347924	-0.430479
2	225986779	0.310101	-0.111965	2.94812	-0.510096	0.19851	-1.48246	-0.809477	0.149806	-0.547751	-0.370794	-0.0176206	-0.346012	-0.347924	-0.430479
2	225987420	0.236157	0.0266007	2.94812	-0.634479	0.0389457	-1.19169	-0.809477	0.306273	-0.468718	-0.370794	-0.24778	-0.168235	-0.347924	-0.269663
2	225989070	0.236157	0.0266007	2.94812	-0.634479	0.0389457	-1.19169	-0.809477	0.306273	-0.468718	-0.370794	-0.24778	-0.168235	-0.347924	-0.269663
2	225995545	0.236157	0.0266007	2.94812	-0.634479	0.0389457	-1.19169	-0.809477	0.306273	-0.468718	-0.370794	-0.24778	-0.168235	-0.347924	-0.269663
2	226004087	0.236157	0.0266007	2.94812	-0.634479	0.0389457	-1.19169	-0.809477	0.306273	-0.468718	-0.370794	-0.24778	-0.168235	-0.347924	-0.269663
2	226016494	0.236157	0.0266007	2.94812	-0.634479	0.0389457	-1.19169	-0.809477	0.306273	-0.468718	-0.370794	-0.24778	-0.168235	-0.347924	-0.269663
2	226025235	0.236157	0.0266007	2.94812	-0.634479	0.0389457	-1.19169	-0.809477	0.306273	-0.468718	-0.370794	-0.24778	-0.168235	-0.347924	-0.269663
2	226030132	0.236157	0.0266007	2.94812	-0.634479	0.0389457	-1.19169	-0.809477	0.306273	-0.468718	-0.370794	-0.24778	-0.168235	-0.347924	-0.269663
2	226035360	0.236157	0.0266007	2.94812	-0.634479	0.0389457	-1.19169	-0.809477	0.306273	-0.468718	-0.370794	-0.24778	-0.168235	-0.347924	-0.269663
2	226082156	0.236157	0.0266007	2.94812	-0.634479	0.0389457	-1.19169	-0.809477	0.306273	-0.468718	-0.370794	-0.24778	-0.168235	-0.347924	-0.269663
2	226097873	0.236157	0.0266007	2.94812	-0.634479	0.0389457	-1.19169	-0.809477	0.306273	-0.468718	-0.370794	-0.24778	-0.168235	-0.347924	-0.269663
2	226105129	0.236157	0.0266007	2.94812	-0.634479	0.0389457	-1.19169	-0.809477	0.306273	-0.468718	-0.370794	-0.24778	-0.168235	-0.347924	-0.269663
2	226115125	0.236157	0.0266007	2.94812	-0.634479	0.0389457	-1.19169	-0.809477	0.306273	-0.468718	-0.370794	-0.24778	-0.168235	-0.347924	-0.269663
2	226115446	0.236157	0.0266007	2.94812	-0.634479	0.0389457	-1.19169	-0.809477	0.306273	-0.468718	-0.370794	-0.24778	-0.168235	-0.347924	-0.269663
2	226116965	0.236157	0.0266007	2.94812	-0.634479	0.0389457	-1.19169	-0.809477	0.306273	-0.468718	-0.370794	-0.24778	-0.168235	-0.347924	-0.269663
2	226140372	0.236157	0.0266007	2.94812	-0.634479	0.0389457	-1.19169	-0.809477	0.306273	-0.468718	-0.370794	-0.24778	-0.168235	-0.347924	-0.269663
2	226154132	0.236157	0.0266007	2.94812	-0.634479	0.0389457	-1.19169	-0.809477	0.306273	-0.468718	-0.370794	-0.24778	-0.168235	-0.347924	-0.269663
2	226174087	0.236157	0.0266007	2.94812	-0.634479	0.0389457	-1.19169	-0.809477	0.306273	-0.468718	-0.370794	-0.24778	-0.168235	-0.347924	-0.269663
2	226174116	0.236157	0.0266007	2.94812	-0.634479	0.0389457	-1.19169	-0.809477	0.306273	-0.468718	-0.370794	-0.24778	-0.168235	-0.347924	-0.269663
2	226183487	0.236157	0.0266007	2.94812	-0.634479	0.0389457	-1.19169	-0.809477	0.306273	-0.468718	-0.370794	-0.24778	-0.168235	-0.347924	-0.269663
2	226219320	0.236157	0.0266007	2.94812	-0.634479	0.0389457	-1.19169	-0.809477	0.306273	-0.468718	-0.370794	-0.24778	-0.168235	-0.347924	-0.269663
2	226220594	0.236157	0.0266007	2.94812	-0.634479	0.0389457	-1.19169	-0.809477	0.306273	-0.468718	-0.370794	-0.24778	-0.168235	-0.347924	-0.269663
2	226237910	0.236157	0.0266007	2.94812	-0.634479	0.0389457	-1.19169	-0.809477	0.306273	-0.468718	-0.370794	-0.24778	-0.168235	-0.347924	-0.269663
2	226239709	0.236157	0.0266007	2.94812	-0.634479	0.0389457	-1.19169	-0.809477	0.306273	-0.468718	-0.370794	-0.24778	-0.168235	-0.347924	-0.269663
2	226243056	0.236157	0.0266007	2.94812	-0.634479	0.0389457	-1.19169	-0.809477	0.306273	-0.468718	-0.370794	-0.24778	-0.168235	-0.347924	-0.269663
2	226251703	0.236157	0.0266007	2.94812	-0.634479	0.0389457	-1.19169	-0.809477	0.306273	-0.468718	-0.370794	-0.24778	-0.168235	-0.347924	-0.269663
2	226275520	0.177002	0.0266007	2.94812	-0.883246	0.19851	-1.19169	-1.08982	0.0976509	-0.700173	-0.370794	-0.24778	0.0095433	-0.347924	-0.269663
2	226299309	0.177002	0.0266007	2.94812	-0.883246	0.19851	-1.19169	-1.08982	0.0976509	-0.700173	-0.370794	-0.24778	0.0095433	-0.347924	-0.269663
2	226359147	0.177002	0.0266007	2.94812	-0.883246	0.19851	-1.19169	-1.08982	0.0976509	-0.700173	-0.370794	-0.24778	0.0095433	-0.347924	-0.269663
2	226375085	0.177002	0.0266007	2.94812	-0.883246	0.19851	-1.19169	-1.08982	0.0976509	-0.700173	-0.370794	-0.24778	0.0095433	-0.347924	-0.269663
2	226394889	0.177002	0.0266007	2.94812	-0.883246	0.19851	-1.19169	-1.08982	0.0976509	-0.700173	-0.370794	-0.24778	0.0095433	-0.347924	-0.269663
2	226397028	0.177002	0.0266007	2.94812	-0.883246	0.19851	-1.19169	-1.08982	0.0976509	-0.700173	-0.370794	-0.24778	0.0095433	-0.347924	-0.269663
2	226423124	0.177002	0.0266007	2.94812	-0.883246	0.19851	-1.19169	-1.08982	0.0976509	-0.700173	-0.370794	-0.24778	0.0095433	-0.347924	-0.269663
2	226424630	0.177002	0.0266007	2.94812	-0.883246	0.19851	-1.19169	-1.08982	0.0976509	-0.700173	-0.370794	-0.24778	0.0095433	-0.347924	-0.269663
2	226443442	0.177002	0.0266007	2.94812	-0.883246	0.19851	-1.19169	-1.08982	0.0976509	-0.700173	-0.370794	-0.24778	0.0095433	-0.347924	-0.269663
2	226456461	0.177002	0.0266007	2.94812	-0.883246	0.19851	-1.19169	-1.08982	0.0976509	-0.700173	-0.370794	-0.24778	0.0095433	-0.347924	-0.269663
2	226482672	0.177002	0.0266007	2.94812	-0.883246	0.19851	-1.19169	-1.08982	0.0976509	-0.700173	-0.370794	-0.24778	0.0095433	-0.347924	-0.269663
2	226501136	0.177002	0.0266007	2.94812	-0.883246	0.19851	-1.19169	-1.08982	0.0976509	-0.700173	-0.370794	-0.24778	0.0095433	-0.347924	-0.269663
2	226515698	0.177002	0.0266007	2.94812	-0.883246	0.19851	-1.19169	-1.08982	0.0976509	-0.700173	-0.370794	-0.24778	0.0095433	-0.347924	-0.269663
2	226517237	0.177002	0.0266007	2.94812	-0.883246	0.19851	-1.19169	-1.08982	0.0976509	-0.700173	-0.370794	-0.24778	0.0095433	-0.347924	-0.269663
2	226529024	0.177002	0.0266007	2.94812	-0.883246	0.19851	-1.19169	-1.08982	0.0976509	-0.700173	-0.370794	-0.24778	0.0095433	-0.347924	-0.269663
2	226583962	0.177002	0.0266007	2.94812	-0.883246	0.19851	-1.19169	-1.08982	0.0976509	-0.700173	-0.370794	-0.24778	0.0095433	-0.347924	-0.269663
2	226591712	0.177002	0.0266007	2.94812	-0.883246	0.19851	-1.19169	-1.08982	0.0976509	-0.700173	-0.370794	-0.24778	0.0095433	-0.347924	-0.269663
2	226603448	0.177002	0.0266007	2.94812	-0.883246	0.19851	-1.19169	-1.08982	0.0976509	-0.700173	-0.370794	-0.24778	0.0095433	-0.347924	-0.269663
2	226618383	0.177002	0.0266007	2.94812	-0.883246	0.19851	-1.19169	-1.08982	0.0976509	-0.700173	-0.370794	-0.24778	0.0095433	-0.347924	-0.269663
2	226629084	0.177002	0.0266007	2.94812	-0.883246	0.19851	-1.19169	-1.08982	0.0976509	-0.700173	-0.370794	-0.24778	0.0095433	-0.347924	-0.269663
2	226636274	0.177002	0.0266007	2.94812	-0.883246	0.19851	-1.19169	-1.08982	0.0976509	-0.700173	-0.370794	-0.24778	0.0095433	-0.347924	-0.269663
2	226672288	0.280524	0.0266007	2.67989	-0.855606	-0.282495	-1.19169	-1.08982	-0.163126	-1.00502	-0.370794	-0.474828	0.187321	-0.0688976	-0.588965
2	226683986	0.280524	0.0266007	2.67989	-0.855606	-0.282495	-1.19169	-1.08982	-0.163126	-1.00502	-0.370794	-0.474828	0.187321	-0.0688976	-0.588965
2	226697772	0.280524	0.0266007	2.67989	-0.855606	-0.282495	-1.19169	-1.08982	-0.163126	-1.00502	-0.370794	-0.474828	0.187321	-0.0688976	-0.588965
2	226711805	0.280524	0.0266007	2.67989	-0.855606	-0.282495	-1.19169	-1.08982	-0.163126	-1.00502	-0.370794	-0.474828	0.187321	-0.0688976	-0.588965
2	226747064	0.280524	0.0266007	2.67989	-0.855606	-0.282495	-1.19169	-1.08982	-0.163126	-1.00502	-0.370794	-0.474828	0.187321	-0.0688976	-0.588965
2	226749827	0.280524	0.0266007	2.67989	-0.855606	-0.282495	-1.19169	-1.08982	-0.163126	-1.00502	-0.370794	-0.474828	0.187321	-0.0688976	-0.588965
2	226750426	0.280524	0.0266007	2.67989	-0.855606	-0.282495	-1.19169	-1.08982	-0.163126	-1.00502	-0.370794	-0.474828	0.187321	-0.0688976	-0.588965
2	226774322	0.280524	0.0266007	2.67989	-0.855606	-0.282495	-1.19169	-1.08982	-0.163126	-1.00502	-0.370794	-0.474828	0.187321	-0.0688976	-0.588965
2	226805730	0.0586924	0.0266007	2.67989	-1.10437	-0.282495	-1.19169	-1.08982	-0.110971	-1.00502	-0.370794	-0.474828	0.187321	-0.347924	-0.588965
2	226807953	0.0586924	0.0266007	2.67989	-1.10437	-0.282495	-1.19169	-1.08982	-0.110971	-1.00502	-0.370794	-0.474828	0.187321	-0.347924	-0.588965
2	226863834	0.0586924	0.0266007	2.67989	-1.10437	-0.282495	-1.19169	-1.08982	-0.110971	-1.00502	-0.370794	-0.474828	0.187321	-0.347924	-0.588965
2	226866680	0.0586924	0.0266007	2.67989	-1.10437	-0.282495	-1.19169	-1.08982	-0.110971	-1.00502	-0.370794	-0.474828	0.187321	-0.347924	-0.588965
2	226890028	0.0586924	0.0266007	2.67989	-1.10437	-0.282495	-1.19169	-1.08982	-0.110971	-1.00502	-0.370794	-0.474828	0.187321	-0.347924	-0.588965
2	226894981	0.0586924	0.0266007	2.67989	-1.10437	-0.282495	-1.19169	-1.08982	-0.110971	-1.00502	-0.370794	-0.474828	0.187321	-0.347924	-0.588965
2	226902562	0.20658	0.57357	2.67989	-0.821055	-0.122931	-0.902434	-1.08982	-0.163126	-0.773561	0.0320816	-0.24778	0.362086	-0.628403	-0.269663
2	226915702	0.20658	0.57357	2.67989	-0.821055	-0.122931	-0.902434	-1.08982	-0.163126	-0.773561	0.0320816	-0.24778	0.362086	-0.628403	-0.269663
2	226931097	0.20658	0.57357	2.67989	-0.821055	-0.122931	-0.902434	-1.08982	-0.163126	-0.773561	0.0320816	-0.24778	0.362086	-0.628403	-0.269663
2	226935229	0.20658	0.57357	2.67989	-0.821055	-0.122931	-0.902434	-1.08982	-0.163126	-0.773561	0.0320816	-0.24778	0.362086	-0.628403	-0.269663
2	226940969	0.20658	0.57357	2.67989	-0.821055	-0.122931	-0.902434	-1.08982	-0.163126	-0.773561	0.0320816	-0.24778	0.362086	-0.628403	-0.269663
2	226946435	0.20658	0.57357	2.67989	-0.821055	-0.122931	-0.902434	-1.08982	-0.163126	-0.773561	0.0320816	-0.24778	0.362086	-0.628403	-0.269663
2	226951412	0.20658	0.57357	2.67989	-0.821055	-0.122931	-0.902434	-1.08982	-0.163126	-0.773561	0.0320816	-0.24778	0.362086	-0.628403	-0.269663
2	227019461	0.20658	0.57357	2.67989	-0.821055	-0.122931	-0.902434	-1.08982	-0.163126	-0.773561	0.0320816	-0.24778	0.362086	-0.628403	-0.269663
2	227019577	0.20658	0.57357	2.67989	-0.821055	-0.122931	-0.902434	-1.08982	-0.163126	-0.773561	0.0320816	-0.24778	0.362086	-0.628403	-0.269663
2	227020494	0.20658	0.57357	2.67989	-0.821055	-0.122931	-0.902434	-1.08982	-0.163126	-0.773561	0.0320816	-0.24778	0.362086	-0.628403	-0.269663
2	227022036	0.20658	0.57357	2.67989	-0.821055	-0.122931	-0.902434	-1.08982	-0.163126	-0.773561	0.0320816	-0.24778	0.362086	-0.628403	-0.269663
2	227054881	0.20658	0.57357	2.67989	-0.821055	-0.122931	-0.902434	-1.08982	-0.163126	-0.773561	0.0320816	-0.24778	0.362086	-0.628403	-0.269663
2	227093745	0.20658	0.57357	2.67989	-0.821055	-0.122931	-0.902434	-1.08982	-0.163126	-0.773561	0.0320816	-0.24778	0.362086	-0.628403	-0.269663
2	227098387	0.20658	0.57357	2.67989	-0.821055	-0.122931	-0.902434	-1.08982	-0.163126	-0.773561	0.0320816	-0.24778	0.362086	-0.628403	-0.269663
2	227099180	0.20658	0.57357	2.67989	-0.821055	-0.122931	-0.902434	-1.08982	-0.163126	-0.773561	0.0320816	-0.24778	0.362086	-0.628403	-0.269663
2	227134516	0.20658	0.57357	2.67989	-0.821055	-0.122931	-0.902434	-1.08982	-0.163126	-0.773561	0.0320816	-0.24778	0.362086	-0.628403	-0.269663
2	227137125	0.20658	0.57357	2.67989	-0.821055	-0.122931	-0.902434	-1.08982	-0.163126	-0.773561	0.0320816	-0.24778	0.362086	-0.628403	-0.269663
2	227144141	0.20658	0.57357	2.67989	-0.821055	-0.122931	-0.902434	-1.08982	-0.163126	-0.773561	0.0320816	-0.24778	0.362086	-0.628403	-0.269663
2	227150910	0.20658	0.57357	2.67989	-0.821055	-0.122931	-0.902434	-1.08982	-0.163126	-0.773561	0.0320816	-0.24778	0.362086	-0.628403	-0.269663
2	227184631	0.20658	0.57357	2.67989	-0.821055	-0.122931	-0.902434	-1.08982	-0.163126	-0.773561	0.0320816	-0.24778	0.362086	-0.628403	-0.269663
2	227190317	0.20658	0.57357	2.67989	-0.821055	-0.122931	-0.902434	-1.08982	-0.163126	-0.773561	0.0320816	-0.24778	0.362086	-0.628403	-0.269663
2	227197598	0.20658	0.57357	2.67989	-0.821055	-0.122931	-0.902434	-1.08982	-0.163126	-0.773561	0.0320816	-0.24778	0.362086	-0.628403	-0.269663
2	227199263	0.20658	0.57357	2.67989	-0.821055	-0.122931	-0.902434	-1.08982	-0.163126	-0.773561	0.0320816	-0.24778	0.362086	-0.628403	-0.269663
2	227203200	0.20658	0.57357	2.67989	-0.821055	-0.122931	-0.902434	-1.08982	-0.163126	-0.773561	0.0320816	-0.24778	0.362086	-0.628403	-0.269663
2	227204004	0.20658	0.57357	2.67989	-0.821055	-0.122931	-0.902434	-1.08982	-0.163126	-0.773561	0.0320816	-0.24778	0.362086	-0.628403	-0.269663
2	227209828	0.20658	0.57357	2.67989	-0.821055	-0.122931	-0.902434	-1.08982	-0.163126	-0.773561	0.0320816	-0.24778	0.362086	-0.628403	-0.269663
2	227210398	0.20658	0.57357	2.67989	-0.821055	-0.122931	-0.902434	-1.08982	-0.163126	-0.773561	0.0320816	-0.24778	0.362086	-0.628403	-0.269663
2	227237862	0.20658	0.57357	2.67989	-0.821055	-0.122931	-0.902434	-1.08982	-0.163126	-0.773561	0.0320816	-0.24778	0.362086	-0.628403	-0.269663
2	227238030	0.20658	0.57357	2.67989	-0.821055	-0.122931	-0.902434	-1.08982	-0.163126	-0.773561	0.0320816	-0.24778	0.362086	-0.628403	-0.269663
2	227249236	0.20658	0.57357	2.67989	-0.821055	-0.122931	-0.902434	-1.08982	-0.163126	-0.773561	0.0320816	-0.24778	0.362086	-0.628403	-0.269663
2	227259267	0.0586924	0.438651	2.67989	-0.758863	0.0389457	-0.613176	-1.08982	-0.215282	-0.773561	0.0320816	-0.0176206	0.362086	-0.907429	0.0496383
2	227263582	0.0586924	0.438651	2.67989	-0.758863	0.0389457	-0.613176	-1.08982	-0.215282	-0.773561	0.0320816	-0.0176206	0.362086	-0.907429	0.0496383
2	227282999	0.0586924	0.438651	2.67989	-0.758863	0.0389457	-0.613176	-1.08982	-0.215282	-0.773561	0.0320816	-0.0176206	0.362086	-0.907429	0.0496383
2	227292162	0.0586924	0.438651	2.67989	-0.758863	0.0389457	-0.613176	-1.08982	-0.215282	-0.773561	0.0320816	-0.0176206	0.362086	-0.907429	0.0496383
2	227301483	0.0586924	0.438651	2.67989	-0.758863	0.0389457	-0.613176	-1.08982	-0.215282	-0.773561	0.0320816	-0.0176206	0.362086	-0.907429	0.0496383
2	227345365	0.0586924	0.438651	2.67989	-0.758863	0.0389457	-0.613176	-1.08982	-0.215282	-0.773561	0.0320816	-0.0176206	0.362086	-0.907429	0.0496383
2	227346034	0.0586924	0.438651	2.67989	-0.758863	0.0389457	-0.613176	-1.08982	-0.215282	-0.773561	0.0320816	-0.0176206	0.362086	-0.907429	0.0496383
2	227353550	0.0586924	0.438651	2.67989	-0.758863	0.0389457	-0.613176	-1.08982	-0.215282	-0.773561	0.0320816	-0.0176206	0.362086	-0.907429	0.0496383
2	227360364	0.0586924	0.438651	2.67989	-0.758863	0.0389457	-0.613176	-1.08982	-0.215282	-0.773561	0.0320816	-0.0176206	0.362086	-0.907429	0.0496383
2	227371725	0.0586924	0.438651	2.67989	-0.758863	0.0389457	-0.613176	-1.08982	-0.215282	-0.773561	0.0320816	-0.0176206	0.362086	-0.907429	0.0496383
2	227372171	0.0586924	0.438651	2.67989	-0.758863	0.0389457	-0.613176	-1.08982	-0.215282	-0.773561	0.0320816	-0.0176206	0.362086	-0.907429	0.0496383
2	227391255	0.0586924	0.438651	2.67989	-0.758863	0.0389457	-0.613176	-1.08982	-0.215282	-0.773561	0.0320816	-0.0176206	0.362086	-0.907429	0.0496383
2	227402122	0.0586924	0.438651	2.67989	-0.758863	0.0389457	-0.613176	-1.08982	-0.215282	-0.773561	0.0320816	-0.0176206	0.362086	-0.907429	0.0496383
2	227410349	0.0586924	0.438651	2.67989	-0.758863	0.0389457	-0.613176	-1.08982	-0.215282	-0.773561	0.0320816	-0.0176206	0.362086	-0.907429	0.0496383
2	227441399	0.0586924	0.438651	2.67989	-0.758863	0.0389457	-0.613176	-1.08982	-0.215282	-0.773561	0.0320816	-0.0176206	0.362086	-0.907429	0.0496383
2	227443549	0.0586924	0.438651	2.67989	-0.758863	0.0389457	-0.613176	-1.08982	-0.215282	-0.773561	0.0320816	-0.0176206	0.362086	-0.907429	0.0496383
2	227455230	0.0586924	0.438651	2.67989	-0.758863	0.0389457	-0.613176	-1.08982	-0.215282	-0.773561	0.0320816	-0.0176206	0.362086	-0.907429	0.0496383
2	227482342	0.0586924	0.438651	2.67989	-0.758863	0.0389457	-0.613176	-1.08982	-0.215282	-0.773561	0.0320816	-0.0176206	0.362086	-0.907429	0.0496383
2	227506614	0.0586924	0.438651	2.67989	-0.758863	0.0389457	-0.613176	-1.08982	-0.215282	-0.773561	0.0320816	-0.0176206	0.362086	-0.907429	0.0496383
2	227518448	0.0586924	0.438651	2.67989	-0.758863	0.0389457	-0.613176	-1.08982	-0.215282	-0.773561	0.0320816	-0.0176206	0.362086	-0.907429	0.0496383
2	227523774	0.0586924	0.438651	2.67989	-0.758863	0.0389457	-0.613176	-1.08982	-0.215282	-0.773561	0.0320816	-0.0176206	0.362086	-0.907429	0.0496383
2	227526430	0.0586924	0.438651	2.67989	-0.758863	0.0389457	-0.613176	-1.08982	-0.215282	-0.773561	0.0320816	-0.0176206	0.362086	-0.907429	0.0496383
2	227530857	0.0586924	0.438651	2.67989	-0.758863	0.0389457	-0.613176	-1.08982	-0.215282	-0.773561	0.0320816	-0.0176206	0.362086	-0.907429	0.0496383
2	227555875	-0.0448289	0.300086	1.8752	-0.945438	0.0389457	-0.613176	-1.08982	-0.319593	-1.0784	-0.370794	0.209428	0.0095433	-0.907429	0.0496383
2	227558737	-0.0448289	0.300086	1.8752	-0.945438	0.0389457	-0.613176	-1.08982	-0.319593	-1.0784	-0.370794	0.209428	0.0095433	-0.907429	0.0496383
2	227559317	-0.0448289	0.300086	1.8752	-0.945438	0.0389457	-0.613176	-1.08982	-0.319593	-1.0784	-0.370794	0.209428	0.0095433	-0.907429	0.0496383
2	227564025	-0.0448289	0.300086	1.8752	-0.945438	0.0389457	-0.613176	-1.08982	-0.319593	-1.0784	-0.370794	0.209428	0.0095433	-0.907429	0.0496383
2	227566750	0.103059	0.438651	2.14343	-0.979989	0.0389457	-0.613176	-1.08982	-0.110971	-1.0784	-0.170623	-0.0176206	-0.168235	-0.907429	0.0496383
2	227574221	0.103059	0.438651	2.14343	-0.979989	0.0389457	-0.613176	-1.08982	-0.110971	-1.0784	-0.170623	-0.0176206	-0.168235	-0.907429	0.0496383
2	227579207	0.103059	0.438651	2.14343	-0.979989	0.0389457	-0.613176	-1.08982	-0.110971	-1.0784	-0.170623	-0.0176206	-0.168235	-0.907429	0.0496383
2	227586606	0.103059	0.438651	2.14343	-0.979989	0.0389457	-0.613176	-1.08982	-0.110971	-1.0784	-0.170623	-0.0176206	-0.168235	-0.907429	0.0496383
2	227589780	0.177002	0.438651	2.14343	-0.883246	0.0389457	-0.613176	-1.08982	-0.0588154	-1.00502	-0.170623	-0.0176206	-0.168235	-0.907429	0.36894
2	227595233	0.177002	0.438651	2.14343	-0.883246	0.0389457	-0.613176	-1.08982	-0.0588154	-1.00502	-0.170623	-0.0176206	-0.168235	-0.907429	0.36894
2	227646959	0.177002	0.438651	2.14343	-0.883246	0.0389457	-0.613176	-1.08982	-0.0588154	-1.00502	-0.170623	-0.0176206	-0.168235	-0.907429	0.36894
2	227666857	0.177002	0.438651	2.14343	-0.883246	0.0389457	-0.613176	-1.08982	-0.0588154	-1.00502	-0.170623	-0.0176206	-0.168235	-0.907429	0.36894
2	227666992	0.177002	0.438651	2.14343	-0.883246	0.0389457	-0.613176	-1.08982	-0.0588154	-1.00502	-0.170623	-0.0176206	-0.168235	-0.907429	0.36894
2	227675755	-0.237083	0.16152	2.14343	-0.758863	0.0389457	-0.322412	-1.08982	0.0454954	-1.00502	0.0320816	-0.0176206	-0.168235	-0.907429	0.688242
2	227698665	-0.237083	0.16152	2.14343	-0.758863	0.0389457	-0.322412	-1.08982	0.0454954	-1.00502	0.0320816	-0.0176206	-0.168235	-0.907429	0.688242
2	227699918	-0.237083	0.16152	2.14343	-0.758863	0.0389457	-0.322412	-1.08982	0.0454954	-1.00502	0.0320816	-0.0176206	-0.168235	-0.907429	0.688242
2	227774635	-0.237083	0.16152	2.14343	-0.758863	0.0389457	-0.322412	-1.08982	0.0454954	-1.00502	0.0320816	-0.0176206	-0.168235	-0.907429	0.688242
2	227860671	-0.237083	0.16152	2.14343	-0.758863	0.0389457	-0.322412	-1.08982	0.0454954	-1.00502	0.0320816	-0.0176206	-0.168235	-0.907429	0.688242
2	227891540	-0.237083	0.16152	2.14343	-0.758863	0.0389457	-0.322412	-1.08982	0.0454954	-1.00502	0.0320816	-0.0176206	-0.168235	-0.907429	0.688242
2	227892619	-0.237083	0.16152	2.14343	-0.758863	0.0389457	-0.322412	-1.08982	0.0454954	-1.00502	0.0320816	-0.0176206	-0.168235	-0.907429	0.688242
2	227892720	-0.237083	0.16152	2.14343	-0.758863	0.0389457	-0.322412	-1.08982	0.0454954	-1.00502	0.0320816	-0.0176206	-0.168235	-0.907429	0.688242
2	227898434	-0.237083	0.16152	2.14343	-0.758863	0.0389457	-0.322412	-1.08982	0.0454954	-1.00502	0.0320816	-0.0176206	-0.168235	-0.907429	0.688242
2	227908665	-0.237083	0.16152	2.14343	-0.758863	0.0389457	-0.322412	-1.08982	0.0454954	-1.00502	0.0320816	-0.0176206	-0.168235	-0.907429	0.688242
2	227915832	-0.237083	0.16152	2.14343	-0.758863	0.0389457	-0.322412	-1.08982	0.0454954	-1.00502	0.0320816	-0.0176206	-0.168235	-0.907429	0.688242
2	227915924	-0.237083	0.16152	2.14343	-0.758863	0.0389457	-0.322412	-1.08982	0.0454954	-1.00502	0.0320816	-0.0176206	-0.168235	-0.907429	0.688242
2	227922321	-0.237083	0.16152	2.14343	-0.758863	0.0389457	-0.322412	-1.08982	0.0454954	-1.00502	0.0320816	-0.0176206	-0.168235	-0.907429	0.688242
2	227922470	-0.237083	0.16152	2.14343	-0.758863	0.0389457	-0.322412	-1.08982	0.0454954	-1.00502	0.0320816	-0.0176206	-0.168235	-0.907429	0.688242
2	227925991	-0.237083	0.16152	2.14343	-0.758863	0.0389457	-0.322412	-1.08982	0.0454954	-1.00502	0.0320816	-0.0176206	-0.168235	-0.907429	0.688242
2	227943480	-0.237083	0.16152	2.14343	-0.758863	0.0389457	-0.322412	-1.08982	0.0454954	-1.00502	0.0320816	-0.0176206	-0.168235	-0.907429	0.688242
2	227958469	-0.237083	0.16152	2.14343	-0.758863	0.0389457	-0.322412	-1.08982	0.0454954	-1.00502	0.0320816	-0.0176206	-0.168235	-0.907429	0.688242
2	227962226	-0.237083	0.16152	2.14343	-0.758863	0.0389457	-0.322412	-1.08982	0.0454954	-1.00502	0.0320816	-0.0176206	-0.168235	-0.907429	0.688242
2	227966148	-0.237083	0.16152	2.14343	-0.758863	0.0389457	-0.322412	-1.08982	0.0454954	-1.00502	0.0320816	-0.0176206	-0.168235	-0.907429	0.688242
2	227967105	-0.237083	0.16152	2.14343	-0.758863	0.0389457	-0.322412	-1.08982	0.0454954	-1.00502	0.0320816	-0.0176206	-0.168235	-0.907429	0.688242
2	227970914	-0.237083	0.16152	2.14343	-0.758863	0.0389457	-0.322412	-1.08982	0.0454954	-1.00502	0.0320816	-0.0176206	-0.168235	-0.907429	0.688242
2	227977893	-0.237083	0.16152	2.14343	-0.758863	0.0389457	-0.322412	-1.08982	0.0454954	-1.00502	0.0320816	-0.0176206	-0.168235	-0.907429	0.688242
2	227978479	-0.237083	0.16152	2.14343	-0.758863	0.0389457	-0.322412	-1.08982	0.0454954	-1.00502	0.0320816	-0.0176206	-0.168235	-0.907429	0.688242
2	227997971	-0.237083	0.16152	2.14343	-0.758863	0.0389457	-0.322412	-1.08982	0.0454954	-1.00502	0.0320816	-0.0176206	-0.168235	-0.907429	0.688242
2	228001180	-0.237083	0.16152	2.14343	-0.758863	0.0389457	-0.322412	-1.08982	0.0454954	-1.00502	0.0320816	-0.0176206	-0.168235	-0.907429	0.688242
2	228010257	-0.458914	0.16152	2.14343	-0.979989	0.0389457	-0.322412	-1.08982	0.0976509	-1.0784	0.0320816	-0.24778	-0.168235	-0.907429	0.688242
2	228014767	-0.458914	0.16152	2.14343	-0.979989	0.0389457	-0.322412	-1.08982	0.0976509	-1.0784	0.0320816	-0.24778	-0.168235	-0.907429	0.688242
2	228025756	-0.458914	0.16152	2.14343	-0.979989	0.0389457	-0.322412	-1.08982	0.0976509	-1.0784	0.0320816	-0.24778	-0.168235	-0.907429	0.688242
2	228030362	-0.458914	0.16152	2.14343	-0.979989	0.0389457	-0.322412	-1.08982	0.0976509	-1.0784	0.0320816	-0.24778	-0.168235	-0.907429	0.688242
2	228036202	-0.458914	0.16152	2.14343	-0.979989	0.0389457	-0.322412	-1.08982	0.0976509	-1.0784	0.0320816	-0.24778	-0.168235	-0.907429	0.688242
2	228052600	-0.458914	0.16152	2.14343	-0.979989	0.0389457	-0.322412	-1.08982	0.0976509	-1.0784	0.0320816	-0.24778	-0.168235	-0.907429	0.688242
2	228056670	-0.311026	0.16152	1.8752	-0.606838	-0.122931	-0.322412	-1.37017	0.410583	-1.15744	0.232253	-0.0176206	-0.346012	-1.74596	1.16603
2	228057792	-0.311026	0.16152	1.8752	-0.606838	-0.122931	-0.322412	-1.37017	0.410583	-1.15744	0.232253	-0.0176206	-0.346012	-1.74596	1.16603
2	228058913	-0.311026	0.16152	1.8752	-0.606838	-0.122931	-0.322412	-1.37017	0.410583	-1.15744	0.232253	-0.0176206	-0.346012	-1.74596	1.16603
2	228059546	-0.311026	0.16152	1.8752	-0.606838	-0.122931	-0.322412	-1.37017	0.410583	-1.15744	0.232253	-0.0176206	-0.346012	-1.74596	1.16603
2	228061398	-0.311026	0.16152	1.8752	-0.606838	-0.122931	-0.322412	-1.37017	0.410583	-1.15744	0.232253	-0.0176206	-0.346012	-1.74596	1.16603
2	228062729	-0.311026	0.16152	1.8752	-0.606838	-0.122931	-0.322412	-1.37017	0.410583	-1.15744	0.232253	-0.0176206	-0.346012	-1.74596	1.16603
2	228064180	-0.311026	0.16152	1.8752	-0.606838	-0.122931	-0.322412	-1.37017	0.410583	-1.15744	0.232253	-0.0176206	-0.346012	-1.74596	1.16603
2	228065095	-0.311026	0.16152	1.8752	-0.606838	-0.122931	-0.322412	-1.37017	0.410583	-1.15744	0.232253	-0.0176206	-0.346012	-1.74596	1.16603
2	228078194	-0.311026	0.16152	1.8752	-0.606838	-0.122931	-0.322412	-1.37017	0.410583	-1.15744	0.232253	-0.0176206	-0.346012	-1.74596	1.16603
2	228078708	-0.311026	0.16152	1.8752	-0.606838	-0.122931	-0.322412	-1.37017	0.410583	-1.15744	0.232253	-0.0176206	-0.346012	-1.74596	1.16603
2	228084164	-0.311026	0.16152	1.8752	-0.606838	-0.122931	-0.322412	-1.37017	0.410583	-1.15744	0.232253	-0.0176206	-0.346012	-1.74596	1.16603
2	228086920	-0.311026	0.16152	1.8752	-0.606838	-0.122931	-0.322412	-1.37017	0.410583	-1.15744	0.232253	-0.0176206	-0.346012	-1.74596	1.16603
2	228090768	-0.311026	0.16152	1.8752	-0.606838	-0.122931	-0.322412	-1.37017	0.410583	-1.15744	0.232253	-0.0176206	-0.346012	-1.74596	1.16603
2	228091661	-0.311026	0.16152	1.8752	-0.606838	-0.122931	-0.322412	-1.37017	0.410583	-1.15744	0.232253	-0.0176206	-0.346012	-1.74596	1.16603
2	228092334	-0.192716	0.300086	1.8752	-0.544647	-0.122931	-0.322412	-1.37017	0.462739	-0.925982	0.434958	-0.0176206	0.0095433	-1.74596	1.16603
2	228092406	-0.192716	0.300086	1.8752	-0.544647	-0.122931	-0.322412	-1.37017	0.462739	-0.925982	0.434958	-0.0176206	0.0095433	-1.74596	1.16603
2	228093667	-0.192716	0.300086	1.8752	-0.544647	-0.122931	-0.322412	-1.37017	0.462739	-0.925982	0.434958	-0.0176206	0.0095433	-1.74596	1.16603
2	228100150	-0.192716	0.300086	1.8752	-0.544647	-0.122931	-0.322412	-1.37017	0.462739	-0.925982	0.434958	-0.0176206	0.0095433	-1.74596	1.16603
2	228111435	-0.192716	0.300086	1.8752	-0.544647	-0.122931	-0.322412	-1.37017	0.462739	-0.925982	0.434958	-0.0176206	0.0095433	-1.74596	1.16603
2	228113175	-0.192716	0.300086	1.8752	-0.544647	-0.122931	-0.322412	-1.37017	0.462739	-0.925982	0.434958	-0.0176206	0.0095433	-1.74596	1.16603
2	228121147	-0.192716	0.300086	1.8752	-0.544647	-0.122931	-0.322412	-1.37017	0.462739	-0.925982	0.434958	-0.0176206	0.0095433	-1.74596	1.16603
2	228124702	-0.192716	0.300086	1.8752	-0.544647	-0.122931	-0.322412	-1.37017	0.462739	-0.925982	0.434958	-0.0176206	0.0095433	-1.74596	1.16603
2	228126494	-0.192716	0.300086	1.8752	-0.544647	-0.122931	-0.322412	-1.37017	0.462739	-0.925982	0.434958	-0.0176206	0.0095433	-1.74596	1.16603
2	228140460	-0.192716	0.300086	1.8752	-0.544647	-0.122931	-0.322412	-1.37017	0.462739	-0.925982	0.434958	-0.0176206	0.0095433	-1.74596	1.16603
2	228144706	-0.192716	0.300086	1.8752	-0.544647	-0.122931	-0.322412	-1.37017	0.462739	-0.925982	0.434958	-0.0176206	0.0095433	-1.74596	1.16603
2	228167014	-0.192716	0.300086	1.8752	-0.544647	-0.122931	-0.322412	-1.37017	0.462739	-0.925982	0.434958	-0.0176206	0.0095433	-1.74596	1.16603
2	228167544	-0.192716	0.300086	1.8752	-0.544647	-0.122931	-0.322412	-1.37017	0.462739	-0.925982	0.434958	-0.0176206	0.0095433	-1.74596	1.16603
2	228177479	-0.192716	0.300086	1.8752	-0.544647	-0.122931	-0.322412	-1.37017	0.462739	-0.925982	0.434958	-0.0176206	0.0095433	-1.74596	1.16603
2	228177567	-0.192716	0.300086	1.8752	-0.544647	-0.122931	-0.322412	-1.37017	0.462739	-0.925982	0.434958	-0.0176206	0.0095433	-1.74596	1.16603
2	228210364	-0.192716	0.300086	1.8752	-0.544647	-0.122931	-0.322412	-1.37017	0.462739	-0.925982	0.434958	-0.0176206	0.0095433	-1.74596	1.16603
2	228220769	-0.192716	0.300086	1.8752	-0.544647	-0.122931	-0.322412	-1.37017	0.462739	-0.925982	0.434958	-0.0176206	0.0095433	-1.74596	1.16603
2	228224400	-0.192716	0.300086	1.8752	-0.544647	-0.122931	-0.322412	-1.37017	0.462739	-0.925982	0.434958	-0.0176206	0.0095433	-1.74596	1.16603
2	228227094	-0.192716	0.300086	1.8752	-0.544647	-0.122931	-0.322412	-1.37017	0.462739	-0.925982	0.434958	-0.0176206	0.0095433	-1.74596	1.16603
2	228229617	-0.192716	0.300086	1.8752	-0.544647	-0.122931	-0.322412	-1.37017	0.462739	-0.925982	0.434958	-0.0176206	0.0095433	-1.74596	1.16603
2	228240766	-0.192716	0.300086	1.8752	-0.544647	-0.122931	-0.322412	-1.37017	0.462739	-0.925982	0.434958	-0.0176206	0.0095433	-1.74596	1.16603
2	228246529	-0.532858	0.300086	1.8752	-0.572287	-0.282495	-0.322412	-1.37017	0.619205	-0.700173	0.232253	-0.0176206	0.0095433	-1.74596	1.16603
2	228248642	-0.532858	0.300086	1.8752	-0.572287	-0.282495	-0.322412	-1.37017	0.619205	-0.700173	0.232253	-0.0176206	0.0095433	-1.74596	1.16603
2	228258288	-0.532858	0.300086	1.8752	-0.572287	-0.282495	-0.322412	-1.37017	0.619205	-0.700173	0.232253	-0.0176206	0.0095433	-1.74596	1.16603
2	228272364	-0.532858	0.300086	1.8752	-0.572287	-0.282495	-0.322412	-1.37017	0.619205	-0.700173	0.232253	-0.0176206	0.0095433	-1.74596	1.16603
2	228277430	-0.532858	0.300086	1.8752	-0.572287	-0.282495	-0.322412	-1.37017	0.619205	-0.700173	0.232253	-0.0176206	0.0095433	-1.74596	1.16603
2	228279610	-0.532858	0.300086	1.8752	-0.572287	-0.282495	-0.322412	-1.37017	0.619205	-0.700173	0.232253	-0.0176206	0.0095433	-1.74596	1.16603
2	228288185	-0.532858	0.300086	1.8752	-0.572287	-0.282495	-0.322412	-1.37017	0.619205	-0.700173	0.232253	-0.0176206	0.0095433	-1.74596	1.16603
2	228288664	-0.532858	0.300086	1.8752	-0.572287	-0.282495	-0.322412	-1.37017	0.619205	-0.700173	0.232253	-0.0176206	0.0095433	-1.74596	1.16603
2	228296144	-0.532858	0.300086	1.8752	-0.572287	-0.282495	-0.322412	-1.37017	0.619205	-0.700173	0.232253	-0.0176206	0.0095433	-1.74596	1.16603
2	228438549	-0.532858	0.300086	1.8752	-0.572287	-0.282495	-0.322412	-1.37017	0.619205	-0.700173	0.232253	-0.0176206	0.0095433	-1.74596	1.16603
2	228458917	-0.38497	0.438651	2.14343	-0.420263	-0.444371	-0.613176	-1.08982	0.410583	-0.773561	0.232253	-0.0176206	-0.168235	-1.46693	1.00754
2	228463310	-0.38497	0.438651	2.14343	-0.420263	-0.444371	-0.613176	-1.08982	0.410583	-0.773561	0.232253	-0.0176206	-0.168235	-1.46693	1.00754
2	228465580	-0.38497	0.438651	2.14343	-0.420263	-0.444371	-0.613176	-1.08982	0.410583	-0.773561	0.232253	-0.0176206	-0.168235	-1.46693	1.00754
2	228474106	-0.38497	0.438651	2.14343	-0.420263	-0.444371	-0.613176	-1.08982	0.410583	-0.773561	0.232253	-0.0176206	-0.168235	-1.46693	1.00754
2	228475472	-0.38497	0.438651	2.14343	-0.420263	-0.444371	-0.613176	-1.08982	0.410583	-0.773561	0.232253	-0.0176206	-0.168235	-1.46693	1.00754
2	228476140	-0.38497	0.438651	2.14343	-0.420263	-0.444371	-0.613176	-1.08982	0.410583	-0.773561	0.232253	-0.0176206	-0.168235	-1.46693	1.00754
2	228477310	-0.38497	0.438651	2.14343	-0.420263	-0.444371	-0.613176	-1.08982	0.410583	-0.773561	0.232253	-0.0176206	-0.168235	-1.46693	1.00754
2	228481316	-0.38497	0.438651	2.14343	-0.420263	-0.444371	-0.613176	-1.08982	0.410583	-0.773561	0.232253	-0.0176206	-0.168235	-1.46693	1.00754
2	228481419	-0.38497	0.438651	2.14343	-0.420263	-0.444371	-0.613176	-1.08982	0.410583	-0.773561	0.232253	-0.0176206	-0.168235	-1.46693	1.00754
2	228487798	-0.38497	0.438651	2.14343	-0.420263	-0.444371	-0.613176	-1.08982	0.410583	-0.773561	0.232253	-0.0176206	-0.168235	-1.46693	1.00754
2	228489184	-0.38497	0.438651	2.14343	-0.420263	-0.444371	-0.613176	-1.08982	0.410583	-0.773561	0.232253	-0.0176206	-0.168235	-1.46693	1.00754
2	228496995	-0.38497	0.438651	2.14343	-0.420263	-0.444371	-0.613176	-1.08982	0.410583	-0.773561	0.232253	-0.0176206	-0.168235	-1.46693	1.00754
2	228507831	-0.38497	0.438651	2.14343	-0.420263	-0.444371	-0.613176	-1.08982	0.410583	-0.773561	0.232253	-0.0176206	-0.168235	-1.46693	1.00754
2	228516984	-0.38497	0.438651	2.14343	-0.420263	-0.444371	-0.613176	-1.08982	0.410583	-0.773561	0.232253	-0.0176206	-0.168235	-1.46693	1.00754
2	228517147	-0.38497	0.438651	2.14343	-0.420263	-0.444371	-0.613176	-1.08982	0.410583	-0.773561	0.232253	-0.0176206	-0.168235	-1.46693	1.00754
2	228519378	-0.38497	0.438651	2.14343	-0.420263	-0.444371	-0.613176	-1.08982	0.410583	-0.773561	0.232253	-0.0176206	-0.168235	-1.46693	1.00754
2	228521978	-0.38497	0.438651	2.14343	-0.420263	-0.444371	-0.613176	-1.08982	0.410583	-0.773561	0.232253	-0.0176206	-0.168235	-1.46693	1.00754
2	228522954	-0.38497	0.438651	2.14343	-0.420263	-0.444371	-0.613176	-1.08982	0.410583	-0.773561	0.232253	-0.0176206	-0.168235	-1.46693	1.00754
2	228523140	-0.38497	0.438651	2.14343	-0.420263	-0.444371	-0.613176	-1.08982	0.410583	-0.773561	0.232253	-0.0176206	-0.168235	-1.46693	1.00754
2	228524110	-0.488491	0.300086	1.8752	-0.385712	-0.282495	-0.613176	-1.08982	0.514894	-0.773561	0.232253	-0.0176206	-0.346012	-1.46693	1.00754
2	228524310	-0.488491	0.300086	1.8752	-0.385712	-0.282495	-0.613176	-1.08982	0.514894	-0.773561	0.232253	-0.0176206	-0.346012	-1.46693	1.00754
2	228524407	-0.488491	0.300086	1.8752	-0.385712	-0.282495	-0.613176	-1.08982	0.514894	-0.773561	0.232253	-0.0176206	-0.346012	-1.46693	1.00754
2	228526100	-0.488491	0.300086	1.8752	-0.385712	-0.282495	-0.613176	-1.08982	0.514894	-0.773561	0.232253	-0.0176206	-0.346012	-1.46693	1.00754
2	228526762	-0.488491	0.300086	1.8752	-0.385712	-0.282495	-0.613176	-1.08982	0.514894	-0.773561	0.232253	-0.0176206	-0.346012	-1.46693	1.00754
2	228547823	-0.488491	0.300086	1.8752	-0.385712	-0.282495	-0.613176	-1.08982	0.514894	-0.773561	0.232253	-0.0176206	-0.346012	-1.46693	1.00754
2	228567967	-0.636379	0.300086	1.8752	-0.29588	-0.444371	-0.322412	-0.809477	0.775671	-0.621139	0.0320816	-0.24778	-0.168235	-1.46693	0.846727
2	228570875	-0.636379	0.300086	1.8752	-0.29588	-0.444371	-0.322412	-0.809477	0.775671	-0.621139	0.0320816	-0.24778	-0.168235	-1.46693	0.846727
2	228577809	-0.636379	0.300086	1.8752	-0.29588	-0.444371	-0.322412	-0.809477	0.775671	-0.621139	0.0320816	-0.24778	-0.168235	-1.46693	0.846727
2	228584416	-0.636379	0.300086	1.8752	-0.29588	-0.444371	-0.322412	-0.809477	0.775671	-0.621139	0.0320816	-0.24778	-0.168235	-1.46693	0.846727
2	228584898	-0.636379	0.300086	1.8752	-0.29588	-0.444371	-0.322412	-0.809477	0.775671	-0.621139	0.0320816	-0.24778	-0.168235	-1.46693	0.846727
2	228586517	-0.636379	0.300086	1.8752	-0.29588	-0.444371	-0.322412	-0.809477	0.775671	-0.621139	0.0320816	-0.24778	-0.168235	-1.46693	0.846727
2	228589715	-0.636379	0.300086	1.8752	-0.29588	-0.444371	-0.322412	-0.809477	0.775671	-0.621139	0.0320816	-0.24778	-0.168235	-1.46693	0.846727
2	228589902	-0.636379	0.300086	1.8752	-0.29588	-0.444371	-0.322412	-0.809477	0.775671	-0.621139	0.0320816	-0.24778	-0.168235	-1.46693	0.846727
2	228590027	-0.636379	0.300086	1.8752	-0.29588	-0.444371	-0.322412	-0.809477	0.775671	-0.621139	0.0320816	-0.24778	-0.168235	-1.46693	0.846727
2	228595308	-0.636379	0.300086	1.8752	-0.29588	-0.444371	-0.322412	-0.809477	0.775671	-0.621139	0.0320816	-0.24778	-0.168235	-1.46693	0.846727
2	228600612	-0.636379	0.300086	1.8752	-0.29588	-0.444371	-0.322412	-0.809477	0.775671	-0.621139	0.0320816	-0.24778	-0.168235	-1.46693	0.846727
2	228607356	-0.562435	0.16152	1.8752	-0.199137	-0.282495	-0.322412	-0.809477	0.827827	-0.852594	0.0320816	-0.24778	-0.168235	-1.46693	1.00754
2	228608762	-0.562435	0.16152	1.8752	-0.199137	-0.282495	-0.322412	-0.809477	0.827827	-0.852594	0.0320816	-0.24778	-0.168235	-1.46693	1.00754
2	228612016	-0.562435	0.16152	1.8752	-0.199137	-0.282495	-0.322412	-0.809477	0.827827	-0.852594	0.0320816	-0.24778	-0.168235	-1.46693	1.00754
2	228615752	-0.562435	0.16152	1.8752	-0.199137	-0.282495	-0.322412	-0.809477	0.827827	-0.852594	0.0320816	-0.24778	-0.168235	-1.46693	1.00754
2	228637113	-0.562435	0.16152	1.8752	-0.199137	-0.282495	-0.322412	-0.809477	0.827827	-0.852594	0.0320816	-0.24778	-0.168235	-1.46693	1.00754
2	228638562	-0.562435	0.16152	1.8752	-0.199137	-0.282495	-0.322412	-0.809477	0.827827	-0.852594	0.0320816	-0.24778	-0.168235	-1.46693	1.00754
2	228638856	-0.562435	0.16152	1.8752	-0.199137	-0.282495	-0.322412	-0.809477	0.827827	-0.852594	0.0320816	-0.24778	-0.168235	-1.46693	1.00754
2	228639557	-0.562435	0.16152	1.8752	-0.199137	-0.282495	-0.322412	-0.809477	0.827827	-0.852594	0.0320816	-0.24778	-0.168235	-1.46693	1.00754
2	228644789	-0.562435	0.16152	1.8752	-0.199137	-0.282495	-0.322412	-0.809477	0.827827	-0.852594	0.0320816	-0.24778	-0.168235	-1.46693	1.00754
2	228651032	-0.562435	0.16152	1.8752	-0.199137	-0.282495	-0.322412	-0.809477	0.827827	-0.852594	0.0320816	-0.24778	-0.168235	-1.46693	1.00754
2	228651252	-0.562435	0.16152	1.8752	-0.199137	-0.282495	-0.322412	-0.809477	0.827827	-0.852594	0.0320816	-0.24778	-0.168235	-1.46693	1.00754
2	228652593	-0.562435	0.16152	1.8752	-0.199137	-0.282495	-0.322412	-0.809477	0.827827	-0.852594	0.0320816	-0.24778	-0.168235	-1.46693	1.00754
2	228652949	-0.562435	0.16152	1.8752	-0.199137	-0.282495	-0.322412	-0.809477	0.827827	-0.852594	0.0320816	-0.24778	-0.168235	-1.46693	1.00754
2	228667258	-0.562435	0.16152	1.8752	-0.199137	-0.282495	-0.322412	-0.809477	0.827827	-0.852594	0.0320816	-0.24778	-0.168235	-1.46693	1.00754
2	228669735	-0.562435	0.16152	1.8752	-0.199137	-0.282495	-0.322412	-0.809477	0.827827	-0.852594	0.0320816	-0.24778	-0.168235	-1.46693	1.00754
2	228691605	-0.828633	-0.111965	1.8752	-0.261329	-0.444371	-0.322412	-1.08982	0.879982	-0.773561	0.0320816	-0.704988	-0.168235	-1.46693	0.688242
2	228697684	-0.828633	-0.111965	1.8752	-0.261329	-0.444371	-0.322412	-1.08982	0.879982	-0.773561	0.0320816	-0.704988	-0.168235	-1.46693	0.688242
2	228723220	-0.828633	-0.111965	1.8752	-0.261329	-0.444371	-0.322412	-1.08982	0.879982	-0.773561	0.0320816	-0.704988	-0.168235	-1.46693	0.688242
2	228724368	-0.828633	-0.111965	1.8752	-0.261329	-0.444371	-0.322412	-1.08982	0.879982	-0.773561	0.0320816	-0.704988	-0.168235	-1.46693	0.688242
2	228725864	-0.828633	-0.111965	1.8752	-0.261329	-0.444371	-0.322412	-1.08982	0.879982	-0.773561	0.0320816	-0.704988	-0.168235	-1.46693	0.688242
2	228746119	-0.828633	-0.111965	1.8752	-0.261329	-0.444371	-0.322412	-1.08982	0.879982	-0.773561	0.0320816	-0.704988	-0.168235	-1.46693	0.688242
2	228749278	-0.828633	-0.111965	1.8752	-0.261329	-0.444371	-0.322412	-1.08982	0.879982	-0.773561	0.0320816	-0.704988	-0.168235	-1.46693	0.688242
2	228753452	-0.828633	-0.111965	1.8752	-0.261329	-0.444371	-0.322412	-1.08982	0.879982	-0.773561	0.0320816	-0.704988	-0.168235	-1.46693	0.688242
2	228753972	-0.828633	-0.111965	1.8752	-0.261329	-0.444371	-0.322412	-1.08982	0.879982	-0.773561	0.0320816	-0.704988	-0.168235	-1.46693	0.688242
2	228754056	-0.828633	-0.111965	1.8752	-0.261329	-0.444371	-0.322412	-1.08982	0.879982	-0.773561	0.0320816	-0.704988	-0.168235	-1.46693	0.688242
2	228754349	-0.828633	-0.111965	1.8752	-0.261329	-0.444371	-0.322412	-1.08982	0.879982	-0.773561	0.0320816	-0.704988	-0.168235	-1.46693	0.688242
2	228759554	-0.828633	-0.111965	1.8752	-0.261329	-0.444371	-0.322412	-1.08982	0.879982	-0.773561	0.0320816	-0.704988	-0.168235	-1.46693	0.688242
2	228773287	-0.828633	-0.111965	1.8752	-0.261329	-0.444371	-0.322412	-1.08982	0.879982	-0.773561	0.0320816	-0.704988	-0.168235	-1.46693	0.688242
2	228782976	-0.828633	-0.111965	1.8752	-0.261329	-0.444371	-0.322412	-1.08982	0.879982	-0.773561	0.0320816	-0.704988	-0.168235	-1.46693	0.688242
2	228797628	-0.828633	-0.111965	1.8752	-0.261329	-0.444371	-0.322412	-1.08982	0.879982	-0.773561	0.0320816	-0.704988	-0.168235	-1.46693	0.688242
2	228808696	-0.828633	-0.111965	1.8752	-0.261329	-0.444371	-0.322412	-1.08982	0.879982	-0.773561	0.0320816	-0.704988	-0.168235	-1.46693	0.688242
2	228808890	-0.828633	-0.111965	1.8752	-0.261329	-0.444371	-0.322412	-1.08982	0.879982	-0.773561	0.0320816	-0.704988	-0.168235	-1.46693	0.688242
2	228811778	-0.38497	0.16152	1.8752	0.111822	0.0389457	0.256103	-1.37017	0.984293	-0.237263	0.232253	-0.474828	-0.346012	-1.18645	1.00754
2	228812298	-0.38497	0.16152	1.8752	0.111822	0.0389457	0.256103	-1.37017	0.984293	-0.237263	0.232253	-0.474828	-0.346012	-1.18645	1.00754
2	228819272	-0.38497	0.16152	1.8752	0.111822	0.0389457	0.256103	-1.37017	0.984293	-0.237263	0.232253	-0.474828	-0.346012	-1.18645	1.00754
2	228864662	-0.38497	0.16152	1.8752	0.111822	0.0389457	0.256103	-1.37017	0.984293	-0.237263	0.232253	-0.474828	-0.346012	-1.18645	1.00754
2	228874280	-0.38497	0.16152	1.8752	0.111822	0.0389457	0.256103	-1.37017	0.984293	-0.237263	0.232253	-0.474828	-0.346012	-1.18645	1.00754
2	228883029	-0.38497	0.16152	1.8752	0.111822	0.0389457	0.256103	-1.37017	0.984293	-0.237263	0.232253	-0.474828	-0.346012	-1.18645	1.00754
2	228883721	-0.38497	0.16152	1.8752	0.111822	0.0389457	0.256103	-1.37017	0.984293	-0.237263	0.232253	-0.474828	-0.346012	-1.18645	1.00754
2	228925898	-0.38497	0.16152	1.8752	0.111822	0.0389457	0.256103	-1.37017	0.984293	-0.237263	0.232253	-0.474828	-0.346012	-1.18645	1.00754
2	228950780	-0.38497	0.16152	1.8752	0.111822	0.0389457	0.256103	-1.37017	0.984293	-0.237263	0.232253	-0.474828	-0.346012	-1.18645	1.00754
2	228999691	-0.38497	0.16152	1.8752	0.111822	0.0389457	0.256103	-1.37017	0.984293	-0.237263	0.232253	-0.474828	-0.346012	-1.18645	1.00754
2	229014719	-0.38497	0.16152	1.8752	0.111822	0.0389457	0.256103	-1.37017	0.984293	-0.237263	0.232253	-0.474828	-0.346012	-1.18645	1.00754
2	229028291	-0.38497	0.16152	1.8752	0.111822	0.0389457	0.256103	-1.37017	0.984293	-0.237263	0.232253	-0.474828	-0.346012	-1.18645	1.00754
2	229029615	-0.38497	0.16152	1.8752	0.111822	0.0389457	0.256103	-1.37017	0.984293	-0.237263	0.232253	-0.474828	-0.346012	-1.18645	1.00754
2	229031147	-0.38497	0.16152	1.8752	0.111822	0.0389457	0.256103	-1.37017	0.984293	-0.237263	0.232253	-0.474828	-0.346012	-1.18645	1.00754
2	229037885	-0.38497	0.16152	1.8752	0.111822	0.0389457	0.256103	-1.37017	0.984293	-0.237263	0.232253	-0.474828	-0.346012	-1.18645	1.00754
2	229038803	-0.38497	0.16152	1.8752	0.111822	0.0389457	0.256103	-1.37017	0.984293	-0.237263	0.232253	-0.474828	-0.346012	-1.18645	1.00754
2	229088494	-0.38497	0.16152	1.8752	0.111822	0.0389457	0.256103	-1.37017	0.984293	-0.237263	0.232253	-0.474828	-0.346012	-1.18645	1.00754
2	229101189	-0.38497	0.16152	1.8752	0.111822	0.0389457	0.256103	-1.37017	0.984293	-0.237263	0.232253	-0.474828	-0.346012	-1.18645	1.00754
2	229133568	-0.237083	0.0266007	1.8752	0.201655	0.0389457	0.256103	-1.08982	0.932138	-0.316297	0.232253	-0.474828	-0.346012	-0.907429	0.846727
2	229135813	-0.237083	0.0266007	1.8752	0.201655	0.0389457	0.256103	-1.08982	0.932138	-0.316297	0.232253	-0.474828	-0.346012	-0.907429	0.846727
2	229155830	-0.237083	0.0266007	1.8752	0.201655	0.0389457	0.256103	-1.08982	0.932138	-0.316297	0.232253	-0.474828	-0.346012	-0.907429	0.846727
2	229181417	-0.237083	0.0266007	1.8752	0.201655	0.0389457	0.256103	-1.08982	0.932138	-0.316297	0.232253	-0.474828	-0.346012	-0.907429	0.846727
2	229190234	-0.237083	0.0266007	1.8752	0.201655	0.0389457	0.256103	-1.08982	0.932138	-0.316297	0.232253	-0.474828	-0.346012	-0.907429	0.846727
2	229201683	-0.237083	0.0266007	1.8752	0.201655	0.0389457	0.256103	-1.08982	0.932138	-0.316297	0.232253	-0.474828	-0.346012	-0.907429	0.846727
2	229207194	-0.237083	0.0266007	1.8752	0.201655	0.0389457	0.256103	-1.08982	0.932138	-0.316297	0.232253	-0.474828	-0.346012	-0.907429	0.846727
2	229240608	-0.237083	0.0266007	1.8752	0.201655	0.0389457	0.256103	-1.08982	0.932138	-0.316297	0.232253	-0.474828	-0.346012	-0.907429	0.846727
2	229241777	-0.237083	0.0266007	1.8752	0.201655	0.0389457	0.256103	-1.08982	0.932138	-0.316297	0.232253	-0.474828	-0.346012	-0.907429	0.846727
2	229242746	-0.237083	0.0266007	1.8752	0.201655	0.0389457	0.256103	-1.08982	0.932138	-0.316297	0.232253	-0.474828	-0.346012	-0.907429	0.846727
2	229283211	-0.237083	0.0266007	1.8752	0.201655	0.0389457	0.256103	-1.08982	0.932138	-0.316297	0.232253	-0.474828	-0.346012	-0.907429	0.846727
2	229296965	-0.237083	0.0266007	1.8752	0.201655	0.0389457	0.256103	-1.08982	0.932138	-0.316297	0.232253	-0.474828	-0.346012	-0.907429	0.846727
2	229302742	-0.237083	0.0266007	1.8752	0.201655	0.0389457	0.256103	-1.08982	0.932138	-0.316297	0.232253	-0.474828	-0.346012	-0.907429	0.846727
2	229324709	-0.237083	0.0266007	1.8752	0.201655	0.0389457	0.256103	-1.08982	0.932138	-0.316297	0.232253	-0.474828	-0.346012	-0.907429	0.846727
2	229330321	-0.237083	0.0266007	1.8752	0.201655	0.0389457	0.256103	-1.08982	0.932138	-0.316297	0.232253	-0.474828	-0.346012	-0.907429	0.846727
2	229333848	-0.237083	0.0266007	1.8752	0.201655	0.0389457	0.256103	-1.08982	0.932138	-0.316297	0.232253	-0.474828	-0.346012	-0.907429	0.846727
2	229339187	-0.237083	0.0266007	1.8752	0.201655	0.0389457	0.256103	-1.08982	0.932138	-0.316297	0.232253	-0.474828	-0.346012	-0.907429	0.846727
2	229344752	-0.237083	0.0266007	1.8752	0.201655	0.0389457	0.256103	-1.08982	0.932138	-0.316297	0.232253	-0.474828	-0.346012	-0.907429	0.846727
2	229382616	-0.488491	-0.246884	2.14343	0.236206	0.0389457	0.256103	-1.37017	1.14076	-0.547751	0.434958	-0.24778	-0.346012	-0.907429	1.00754
2	229406167	-0.488491	-0.246884	2.14343	0.236206	0.0389457	0.256103	-1.37017	1.14076	-0.547751	0.434958	-0.24778	-0.346012	-0.907429	1.00754
2	229417323	-0.488491	-0.246884	2.14343	0.236206	0.0389457	0.256103	-1.37017	1.14076	-0.547751	0.434958	-0.24778	-0.346012	-0.907429	1.00754
2	229481486	-0.488491	-0.246884	2.14343	0.236206	0.0389457	0.256103	-1.37017	1.14076	-0.547751	0.434958	-0.24778	-0.346012	-0.907429	1.00754
2	229493854	-0.488491	-0.246884	2.14343	0.236206	0.0389457	0.256103	-1.37017	1.14076	-0.547751	0.434958	-0.24778	-0.346012	-0.907429	1.00754
2	229502619	-0.488491	-0.246884	2.14343	0.236206	0.0389457	0.256103	-1.37017	1.14076	-0.547751	0.434958	-0.24778	-0.346012	-0.907429	1.00754
2	229504065	-0.488491	-0.246884	2.14343	0.236206	0.0389457	0.256103	-1.37017	1.14076	-0.547751	0.434958	-0.24778	-0.346012	-0.907429	1.00754
2	229510488	-0.488491	-0.246884	2.14343	0.236206	0.0389457	0.256103	-1.37017	1.14076	-0.547751	0.434958	-0.24778	-0.346012	-0.907429	1.00754
2	229510929	-0.488491	-0.246884	2.14343	0.236206	0.0389457	0.256103	-1.37017	1.14076	-0.547751	0.434958	-0.24778	-0.346012	-0.907429	1.00754
2	229520063	-0.488491	-0.246884	2.14343	0.236206	0.0389457	0.256103	-1.37017	1.14076	-0.547751	0.434958	-0.24778	-0.346012	-0.907429	1.00754
2	229529113	-0.488491	-0.246884	2.14343	0.236206	0.0389457	0.256103	-1.37017	1.14076	-0.547751	0.434958	-0.24778	-0.346012	-0.907429	1.00754
2	229587738	-0.488491	-0.246884	2.14343	0.236206	0.0389457	0.256103	-1.37017	1.14076	-0.547751	0.434958	-0.24778	-0.346012	-0.907429	1.00754
2	229590473	-0.488491	-0.246884	2.14343	0.236206	0.0389457	0.256103	-1.37017	1.14076	-0.547751	0.434958	-0.24778	-0.346012	-0.907429	1.00754
2	229608271	-0.488491	-0.246884	2.14343	0.236206	0.0389457	0.256103	-1.37017	1.14076	-0.547751	0.434958	-0.24778	-0.346012	-0.907429	1.00754
2	229609201	-0.488491	-0.246884	2.14343	0.236206	0.0389457	0.256103	-1.37017	1.14076	-0.547751	0.434958	-0.24778	-0.346012	-0.907429	1.00754
2	229611155	-0.488491	-0.246884	2.14343	0.236206	0.0389457	0.256103	-1.37017	1.14076	-0.547751	0.434958	-0.24778	-0.346012	-0.907429	1.00754
2	229616236	-0.488491	-0.246884	2.14343	0.236206	0.0389457	0.256103	-1.37017	1.14076	-0.547751	0.434958	-0.24778	-0.346012	-0.907429	1.00754
2	229642422	-0.488491	-0.246884	2.14343	0.236206	0.0389457	0.256103	-1.37017	1.14076	-0.547751	0.434958	-0.24778	-0.346012	-0.907429	1.00754
2	229652463	-0.488491	-0.246884	2.14343	0.236206	0.0389457	0.256103	-1.37017	1.14076	-0.547751	0.434958	-0.24778	-0.346012	-0.907429	1.00754
2	229663969	-0.488491	-0.246884	2.14343	0.236206	0.0389457	0.256103	-1.37017	1.14076	-0.547751	0.434958	-0.24778	-0.346012	-0.907429	1.00754
2	229726713	-0.488491	-0.246884	2.14343	0.236206	0.0389457	0.256103	-1.37017	1.14076	-0.547751	0.434958	-0.24778	-0.346012	-0.907429	1.00754
2	229729917	-0.488491	-0.246884	2.14343	0.236206	0.0389457	0.256103	-1.37017	1.14076	-0.547751	0.434958	-0.24778	-0.346012	-0.907429	1.00754
2	229743009	-0.488491	-0.246884	2.14343	0.236206	0.0389457	0.256103	-1.37017	1.14076	-0.547751	0.434958	-0.24778	-0.346012	-0.907429	1.00754
2	229748368	-0.488491	-0.246884	2.14343	0.236206	0.0389457	0.256103	-1.37017	1.14076	-0.547751	0.434958	-0.24778	-0.346012	-0.907429	1.00754
2	229753798	-0.488491	-0.246884	2.14343	0.236206	0.0389457	0.256103	-1.37017	1.14076	-0.547751	0.434958	-0.24778	-0.346012	-0.907429	1.00754
2	229758040	-0.488491	-0.246884	2.14343	0.236206	0.0389457	0.256103	-1.37017	1.14076	-0.547751	0.434958	-0.24778	-0.346012	-0.907429	1.00754
2	229778669	-0.488491	-0.246884	2.14343	0.236206	0.0389457	0.256103	-1.37017	1.14076	-0.547751	0.434958	-0.24778	-0.346012	-0.907429	1.00754
2	229780970	-0.488491	-0.246884	2.14343	0.236206	0.0389457	0.256103	-1.37017	1.14076	-0.547751	0.434958	-0.24778	-0.346012	-0.907429	1.00754
2	229798998	-0.488491	-0.246884	2.14343	0.0772711	0.19851	0.546868	-1.37017	1.14076	-0.547751	0.434958	-0.0176206	-0.346012	-0.907429	1.00754
2	229813769	-0.488491	-0.246884	2.14343	0.0772711	0.19851	0.546868	-1.37017	1.14076	-0.547751	0.434958	-0.0176206	-0.346012	-0.907429	1.00754
2	229820077	-0.488491	-0.246884	2.14343	0.0772711	0.19851	0.546868	-1.37017	1.14076	-0.547751	0.434958	-0.0176206	-0.346012	-0.907429	1.00754
2	229822600	-0.488491	-0.246884	2.14343	0.0772711	0.19851	0.546868	-1.37017	1.14076	-0.547751	0.434958	-0.0176206	-0.346012	-0.907429	1.00754
2	229833153	-0.488491	-0.246884	2.14343	0.0772711	0.19851	0.546868	-1.37017	1.14076	-0.547751	0.434958	-0.0176206	-0.346012	-0.907429	1.00754
2	229867747	-0.488491	-0.246884	2.14343	0.0772711	0.19851	0.546868	-1.37017	1.14076	-0.547751	0.434958	-0.0176206	-0.346012	-0.907429	1.00754
2	229872265	-0.488491	-0.246884	2.14343	0.0772711	0.19851	0.546868	-1.37017	1.14076	-0.547751	0.434958	-0.0176206	-0.346012	-0.907429	1.00754
2	229874279	-0.488491	-0.246884	2.14343	0.0772711	0.19851	0.546868	-1.37017	1.14076	-0.547751	0.434958	-0.0176206	-0.346012	-0.907429	1.00754
2	229876728	-0.488491	-0.246884	2.14343	0.0772711	0.19851	0.546868	-1.37017	1.14076	-0.547751	0.434958	-0.0176206	-0.346012	-0.907429	1.00754
2	229883422	-0.488491	-0.246884	2.14343	0.0772711	0.19851	0.546868	-1.37017	1.14076	-0.547751	0.434958	-0.0176206	-0.346012	-0.907429	1.00754
2	229893149	-0.488491	-0.246884	2.14343	0.0772711	0.19851	0.546868	-1.37017	1.14076	-0.547751	0.434958	-0.0176206	-0.346012	-0.907429	1.00754
2	229897032	-0.488491	-0.246884	2.14343	0.0772711	0.19851	0.546868	-1.37017	1.14076	-0.547751	0.434958	-0.0176206	-0.346012	-0.907429	1.00754
2	229906252	-0.680745	-0.524016	2.14343	-0.171496	0.0389457	0.256103	-1.37017	1.19291	-0.316297	0.8353	0.209428	-0.168235	-0.347924	1.00754
2	229908245	-0.680745	-0.524016	2.14343	-0.171496	0.0389457	0.256103	-1.37017	1.19291	-0.316297	0.8353	0.209428	-0.168235	-0.347924	1.00754
2	229909492	-0.680745	-0.524016	2.14343	-0.171496	0.0389457	0.256103	-1.37017	1.19291	-0.316297	0.8353	0.209428	-0.168235	-0.347924	1.00754
2	229917808	-0.680745	-0.524016	2.14343	-0.171496	0.0389457	0.256103	-1.37017	1.19291	-0.316297	0.8353	0.209428	-0.168235	-0.347924	1.00754
2	229922254	-0.680745	-0.524016	2.14343	-0.171496	0.0389457	0.256103	-1.37017	1.19291	-0.316297	0.8353	0.209428	-0.168235	-0.347924	1.00754
2	229927173	-0.680745	-0.524016	2.14343	-0.171496	0.0389457	0.256103	-1.37017	1.19291	-0.316297	0.8353	0.209428	-0.168235	-0.347924	1.00754
2	229940635	-0.680745	-0.524016	2.14343	-0.171496	0.0389457	0.256103	-1.37017	1.19291	-0.316297	0.8353	0.209428	-0.168235	-0.347924	1.00754
2	229944172	-0.680745	-0.524016	2.14343	-0.171496	0.0389457	0.256103	-1.37017	1.19291	-0.316297	0.8353	0.209428	-0.168235	-0.347924	1.00754
2	229945688	-0.680745	-0.524016	2.14343	-0.171496	0.0389457	0.256103	-1.37017	1.19291	-0.316297	0.8353	0.209428	-0.168235	-0.347924	1.00754
2	229951719	-0.680745	-0.524016	2.14343	-0.171496	0.0389457	0.256103	-1.37017	1.19291	-0.316297	0.8353	0.209428	-0.168235	-0.347924	1.00754
2	229951964	-0.680745	-0.524016	2.14343	-0.171496	0.0389457	0.256103	-1.37017	1.19291	-0.316297	0.8353	0.209428	-0.168235	-0.347924	1.00754
2	229956318	-0.680745	-0.524016	2.14343	-0.171496	0.0389457	0.256103	-1.37017	1.19291	-0.316297	0.8353	0.209428	-0.168235	-0.347924	1.00754
2	229957003	-0.680745	-0.524016	2.14343	-0.171496	0.0389457	0.256103	-1.37017	1.19291	-0.316297	0.8353	0.209428	-0.168235	-0.347924	1.00754
2	229963404	-0.784267	-0.524016	2.14343	-0.0747533	0.0389457	0.256103	-1.37017	1.14076	-0.316297	0.8353	0.209428	-0.168235	-0.0688976	1.00754
2	229969798	-0.784267	-0.524016	2.14343	-0.0747533	0.0389457	0.256103	-1.37017	1.14076	-0.316297	0.8353	0.209428	-0.168235	-0.0688976	1.00754
2	229974922	-0.784267	-0.524016	2.14343	-0.0747533	0.0389457	0.256103	-1.37017	1.14076	-0.316297	0.8353	0.209428	-0.168235	-0.0688976	1.00754
2	229975243	-0.784267	-0.524016	2.14343	-0.0747533	0.0389457	0.256103	-1.37017	1.14076	-0.316297	0.8353	0.209428	-0.168235	-0.0688976	1.00754
2	229981613	-0.784267	-0.524016	2.14343	-0.0747533	0.0389457	0.256103	-1.37017	1.14076	-0.316297	0.8353	0.209428	-0.168235	-0.0688976	1.00754
2	230002606	-0.784267	-0.524016	2.14343	-0.0747533	0.0389457	0.256103	-1.37017	1.14076	-0.316297	0.8353	0.209428	-0.168235	-0.0688976	1.00754
2	230006859	-0.784267	-0.524016	2.14343	-0.0747533	0.0389457	0.256103	-1.37017	1.14076	-0.316297	0.8353	0.209428	-0.168235	-0.0688976	1.00754
2	230013020	-0.784267	-0.524016	2.14343	-0.0747533	0.0389457	0.256103	-1.37017	1.14076	-0.316297	0.8353	0.209428	-0.168235	-0.0688976	1.00754
2	230025610	-0.784267	-0.524016	2.14343	-0.0747533	0.0389457	0.256103	-1.37017	1.14076	-0.316297	0.8353	0.209428	-0.168235	-0.0688976	1.00754
2	230030405	-0.784267	-0.524016	2.14343	-0.0747533	0.0389457	0.256103	-1.37017	1.14076	-0.316297	0.8353	0.209428	-0.168235	-0.0688976	1.00754
2	230032129	-0.784267	-0.524016	2.14343	-0.0747533	0.0389457	0.256103	-1.37017	1.14076	-0.316297	0.8353	0.209428	-0.168235	-0.0688976	1.00754
2	230033560	-0.784267	-0.524016	2.14343	-0.0747533	0.0389457	0.256103	-1.37017	1.14076	-0.316297	0.8353	0.209428	-0.168235	-0.0688976	1.00754
2	230033996	-0.784267	-0.524016	2.14343	-0.0747533	0.0389457	0.256103	-1.37017	1.14076	-0.316297	0.8353	0.209428	-0.168235	-0.0688976	1.00754
2	230034082	-0.784267	-0.524016	2.14343	-0.0747533	0.0389457	0.256103	-1.37017	1.14076	-0.316297	0.8353	0.209428	-0.168235	-0.0688976	1.00754
2	230039041	-0.784267	-0.524016	2.14343	-0.0747533	0.0389457	0.256103	-1.37017	1.14076	-0.316297	0.8353	0.209428	-0.168235	-0.0688976	1.00754
2	230039817	-0.784267	-0.524016	2.14343	-0.0747533	0.0389457	0.256103	-1.37017	1.14076	-0.316297	0.8353	0.209428	-0.168235	-0.0688976	1.00754
2	230042560	-0.784267	-0.524016	2.14343	-0.0747533	0.0389457	0.256103	-1.37017	1.14076	-0.316297	0.8353	0.209428	-0.168235	-0.0688976	1.00754
2	230048263	-0.784267	-0.524016	2.14343	-0.0747533	0.0389457	0.256103	-1.37017	1.14076	-0.316297	0.8353	0.209428	-0.168235	-0.0688976	1.00754
2	230058860	-0.784267	-0.524016	2.14343	-0.0747533	0.0389457	0.256103	-1.37017	1.14076	-0.316297	0.8353	0.209428	-0.168235	-0.0688976	1.00754
2	230065011	-0.784267	-0.524016	2.14343	-0.0747533	0.0389457	0.256103	-1.37017	1.14076	-0.316297	0.8353	0.209428	-0.168235	-0.0688976	1.00754
2	230076347	-0.784267	-0.524016	2.14343	-0.0747533	0.0389457	0.256103	-1.37017	1.14076	-0.316297	0.8353	0.209428	-0.168235	-0.0688976	1.00754
2	230081043	-0.784267	-0.524016	2.14343	-0.0747533	0.0389457	0.256103	-1.37017	1.14076	-0.316297	0.8353	0.209428	-0.168235	-0.0688976	1.00754
2	230089958	-0.784267	-0.524016	2.14343	-0.0747533	0.0389457	0.256103	-1.37017	1.14076	-0.316297	0.8353	0.209428	-0.168235	-0.0688976	1.00754
2	230096093	-0.784267	-0.524016	2.14343	-0.0747533	0.0389457	0.256103	-1.37017	1.14076	-0.316297	0.8353	0.209428	-0.168235	-0.0688976	1.00754
2	230103371	-0.784267	-0.111965	2.14343	-0.109304	0.360386	0.256103	-1.37017	1.0886	-0.011454	0.635129	0.209428	0.0095433	-0.0688976	1.00754
2	230116035	-0.784267	-0.111965	2.14343	-0.109304	0.360386	0.256103	-1.37017	1.0886	-0.011454	0.635129	0.209428	0.0095433	-0.0688976	1.00754
2	230119278	-0.784267	-0.111965	2.14343	-0.109304	0.360386	0.256103	-1.37017	1.0886	-0.011454	0.635129	0.209428	0.0095433	-0.0688976	1.00754
2	230122247	-0.784267	-0.111965	2.14343	-0.109304	0.360386	0.256103	-1.37017	1.0886	-0.011454	0.635129	0.209428	0.0095433	-0.0688976	1.00754
2	230122385	-0.784267	-0.111965	2.14343	-0.109304	0.360386	0.256103	-1.37017	1.0886	-0.011454	0.635129	0.209428	0.0095433	-0.0688976	1.00754
2	230129493	-0.784267	-0.111965	2.14343	-0.109304	0.360386	0.256103	-1.37017	1.0886	-0.011454	0.635129	0.209428	0.0095433	-0.0688976	1.00754
2	230166564	-0.784267	-0.111965	2.14343	-0.109304	0.360386	0.256103	-1.37017	1.0886	-0.011454	0.635129	0.209428	0.0095433	-0.0688976	1.00754
2	230166647	-0.784267	-0.111965	2.14343	-0.109304	0.360386	0.256103	-1.37017	1.0886	-0.011454	0.635129	0.209428	0.0095433	-0.0688976	1.00754
2	230176232	-0.784267	-0.111965	2.14343	-0.109304	0.360386	0.256103	-1.37017	1.0886	-0.011454	0.635129	0.209428	0.0095433	-0.0688976	1.00754
2	230179536	-0.784267	-0.111965	2.14343	-0.109304	0.360386	0.256103	-1.37017	1.0886	-0.011454	0.635129	0.209428	0.0095433	-0.0688976	1.00754
2	230197262	-0.784267	-0.111965	2.14343	-0.109304	0.360386	0.256103	-1.37017	1.0886	-0.011454	0.635129	0.209428	0.0095433	-0.0688976	1.00754
2	230208956	-0.784267	-0.111965	2.14343	-0.109304	0.360386	0.256103	-1.37017	1.0886	-0.011454	0.635129	0.209428	0.0095433	-0.0688976	1.00754
2	230211434	-0.784267	-0.111965	2.14343	-0.109304	0.360386	0.256103	-1.37017	1.0886	-0.011454	0.635129	0.209428	0.0095433	-0.0688976	1.00754
2	230214932	-0.784267	-0.111965	2.14343	-0.109304	0.360386	0.256103	-1.37017	1.0886	-0.011454	0.635129	0.209428	0.0095433	-0.0688976	1.00754
2	230224469	-0.784267	-0.111965	2.14343	-0.109304	0.360386	0.256103	-1.37017	1.0886	-0.011454	0.635129	0.209428	0.0095433	-0.0688976	1.00754
2	230237477	-0.784267	-0.111965	2.14343	-0.109304	0.360386	0.256103	-1.37017	1.0886	-0.011454	0.635129	0.209428	0.0095433	-0.0688976	1.00754
2	230270559	-0.784267	-0.111965	2.14343	-0.109304	0.360386	0.256103	-1.37017	1.0886	-0.011454	0.635129	0.209428	0.0095433	-0.0688976	1.00754
2	230270746	-0.784267	-0.111965	2.14343	-0.109304	0.360386	0.256103	-1.37017	1.0886	-0.011454	0.635129	0.209428	0.0095433	-0.0688976	1.00754
2	230270946	-0.784267	-0.111965	2.14343	-0.109304	0.360386	0.256103	-1.37017	1.0886	-0.011454	0.635129	0.209428	0.0095433	-0.0688976	1.00754
2	230271297	-0.784267	-0.111965	2.14343	-0.109304	0.360386	0.256103	-1.37017	1.0886	-0.011454	0.635129	0.209428	0.0095433	-0.0688976	1.00754
2	230273403	-0.784267	-0.111965	2.14343	-0.109304	0.360386	0.256103	-1.37017	1.0886	-0.011454	0.635129	0.209428	0.0095433	-0.0688976	1.00754
2	230276998	-0.784267	-0.111965	2.14343	-0.109304	0.360386	0.256103	-1.37017	1.0886	-0.011454	0.635129	0.209428	0.0095433	-0.0688976	1.00754
2	230277144	-0.784267	-0.111965	2.14343	-0.109304	0.360386	0.256103	-1.37017	1.0886	-0.011454	0.635129	0.209428	0.0095433	-0.0688976	1.00754
2	230284815	-0.710323	-0.111965	2.14343	-0.385712	0.360386	0.256103	-1.37017	0.827827	-0.316297	0.8353	0.209428	0.187321	-0.0688976	0.527425
2	230288990	-0.710323	-0.111965	2.14343	-0.385712	0.360386	0.256103	-1.37017	0.827827	-0.316297	0.8353	0.209428	0.187321	-0.0688976	0.527425
2	230297454	-0.710323	-0.111965	2.14343	-0.385712	0.360386	0.256103	-1.37017	0.827827	-0.316297	0.8353	0.209428	0.187321	-0.0688976	0.527425
2	230308906	-0.710323	-0.111965	2.14343	-0.385712	0.360386	0.256103	-1.37017	0.827827	-0.316297	0.8353	0.209428	0.187321	-0.0688976	0.527425
2	230315858	-0.710323	-0.111965	2.14343	-0.385712	0.360386	0.256103	-1.37017	0.827827	-0.316297	0.8353	0.209428	0.187321	-0.0688976	0.527425
2	230319228	-0.710323	-0.111965	2.14343	-0.385712	0.360386	0.256103	-1.37017	0.827827	-0.316297	0.8353	0.209428	0.187321	-0.0688976	0.527425
2	230344697	-0.710323	-0.111965	2.14343	-0.385712	0.360386	0.256103	-1.37017	0.827827	-0.316297	0.8353	0.209428	0.187321	-0.0688976	0.527425
2	230348025	-0.710323	-0.111965	2.14343	-0.385712	0.360386	0.256103	-1.37017	0.827827	-0.316297	0.8353	0.209428	0.187321	-0.0688976	0.527425
2	230351558	-0.710323	-0.111965	2.14343	-0.385712	0.360386	0.256103	-1.37017	0.827827	-0.316297	0.8353	0.209428	0.187321	-0.0688976	0.527425
2	230360087	-0.710323	-0.111965	2.14343	-0.385712	0.360386	0.256103	-1.37017	0.827827	-0.316297	0.8353	0.209428	0.187321	-0.0688976	0.527425
2	230363126	-0.710323	-0.111965	2.14343	-0.385712	0.360386	0.256103	-1.37017	0.827827	-0.316297	0.8353	0.209428	0.187321	-0.0688976	0.527425
2	230368876	-0.710323	-0.111965	2.14343	-0.385712	0.360386	0.256103	-1.37017	0.827827	-0.316297	0.8353	0.209428	0.187321	-0.0688976	0.527425
2	230370114	-0.710323	-0.111965	2.14343	-0.385712	0.360386	0.256103	-1.37017	0.827827	-0.316297	0.8353	0.209428	0.187321	-0.0688976	0.527425
2	230372314	-0.710323	-0.111965	2.14343	-0.385712	0.360386	0.256103	-1.37017	0.827827	-0.316297	0.8353	0.209428	0.187321	-0.0688976	0.527425
2	230376066	-0.710323	-0.111965	2.14343	-0.385712	0.360386	0.256103	-1.37017	0.827827	-0.316297	0.8353	0.209428	0.187321	-0.0688976	0.527425
2	230378541	-0.710323	-0.111965	2.14343	-0.385712	0.360386	0.256103	-1.37017	0.827827	-0.316297	0.8353	0.209428	0.187321	-0.0688976	0.527425
2	230383826	-1.19835	-0.524016	2.14343	-0.66903	0.360386	0.546868	-1.37017	0.514894	-0.621139	0.8353	0.439587	0.0095433	-0.0688976	0.527425
2	230384365	-1.19835	-0.524016	2.14343	-0.66903	0.360386	0.546868	-1.37017	0.514894	-0.621139	0.8353	0.439587	0.0095433	-0.0688976	0.527425
2	230396934	-1.19835	-0.524016	2.14343	-0.66903	0.360386	0.546868	-1.37017	0.514894	-0.621139	0.8353	0.439587	0.0095433	-0.0688976	0.527425
2	230401082	-1.19835	-0.524016	2.14343	-0.66903	0.360386	0.546868	-1.37017	0.514894	-0.621139	0.8353	0.439587	0.0095433	-0.0688976	0.527425
2	230416816	-1.19835	-0.524016	2.14343	-0.66903	0.360386	0.546868	-1.37017	0.514894	-0.621139	0.8353	0.439587	0.0095433	-0.0688976	0.527425
2	230418426	-1.19835	-0.524016	2.14343	-0.66903	0.360386	0.546868	-1.37017	0.514894	-0.621139	0.8353	0.439587	0.0095433	-0.0688976	0.527425
2	230453614	-1.19835	-0.524016	2.14343	-0.66903	0.360386	0.546868	-1.37017	0.514894	-0.621139	0.8353	0.439587	0.0095433	-0.0688976	0.527425
2	230459651	-1.19835	-0.524016	2.14343	-0.66903	0.360386	0.546868	-1.37017	0.514894	-0.621139	0.8353	0.439587	0.0095433	-0.0688976	0.527425
2	230473017	-1.19835	-0.524016	2.14343	-0.66903	0.360386	0.546868	-1.37017	0.514894	-0.621139	0.8353	0.439587	0.0095433	-0.0688976	0.527425
2	230480924	-1.44976	-0.524016	2.14343	-0.544647	0.51995	0.546868	-1.08982	0.410583	-0.316297	0.635129	0.209428	0.187321	-0.0688976	0.688242
2	230481535	-1.44976	-0.524016	2.14343	-0.544647	0.51995	0.546868	-1.08982	0.410583	-0.316297	0.635129	0.209428	0.187321	-0.0688976	0.688242
2	230481889	-1.44976	-0.524016	2.14343	-0.544647	0.51995	0.546868	-1.08982	0.410583	-0.316297	0.635129	0.209428	0.187321	-0.0688976	0.688242
2	230485450	-1.44976	-0.524016	2.14343	-0.544647	0.51995	0.546868	-1.08982	0.410583	-0.316297	0.635129	0.209428	0.187321	-0.0688976	0.688242
2	230492411	-1.44976	-0.524016	2.14343	-0.544647	0.51995	0.546868	-1.08982	0.410583	-0.316297	0.635129	0.209428	0.187321	-0.0688976	0.688242
2	230494182	-1.44976	-0.524016	2.14343	-0.544647	0.51995	0.546868	-1.08982	0.410583	-0.316297	0.635129	0.209428	0.187321	-0.0688976	0.688242
2	230505033	-1.44976	-0.524016	2.14343	-0.544647	0.51995	0.546868	-1.08982	0.410583	-0.316297	0.635129	0.209428	0.187321	-0.0688976	0.688242
2	230506712	-1.44976	-0.524016	2.14343	-0.544647	0.51995	0.546868	-1.08982	0.410583	-0.316297	0.635129	0.209428	0.187321	-0.0688976	0.688242
2	230510230	-1.44976	-0.524016	2.14343	-0.544647	0.51995	0.546868	-1.08982	0.410583	-0.316297	0.635129	0.209428	0.187321	-0.0688976	0.688242
2	230518233	-1.44976	-0.524016	2.14343	-0.544647	0.51995	0.546868	-1.08982	0.410583	-0.316297	0.635129	0.209428	0.187321	-0.0688976	0.688242
2	230520613	-1.44976	-0.524016	2.14343	-0.544647	0.51995	0.546868	-1.08982	0.410583	-0.316297	0.635129	0.209428	0.187321	-0.0688976	0.688242
2	230522398	-1.44976	-0.524016	2.14343	-0.544647	0.51995	0.546868	-1.08982	0.410583	-0.316297	0.635129	0.209428	0.187321	-0.0688976	0.688242
2	230524304	-1.44976	-0.524016	2.14343	-0.544647	0.51995	0.546868	-1.08982	0.410583	-0.316297	0.635129	0.209428	0.187321	-0.0688976	0.688242
2	230527801	-1.44976	-0.524016	2.14343	-0.544647	0.51995	0.546868	-1.08982	0.410583	-0.316297	0.635129	0.209428	0.187321	-0.0688976	0.688242
2	230545657	-1.34624	-0.246884	2.14343	-0.447904	0.681826	0.546868	-1.08982	0.306273	0.451455	0.8353	0.209428	0.187321	-0.0688976	0.846727
2	230546078	-1.34624	-0.246884	2.14343	-0.447904	0.681826	0.546868	-1.08982	0.306273	0.451455	0.8353	0.209428	0.187321	-0.0688976	0.846727
2	230548739	-1.34624	-0.246884	2.14343	-0.447904	0.681826	0.546868	-1.08982	0.306273	0.451455	0.8353	0.209428	0.187321	-0.0688976	0.846727
2	230553339	-1.34624	-0.246884	2.14343	-0.447904	0.681826	0.546868	-1.08982	0.306273	0.451455	0.8353	0.209428	0.187321	-0.0688976	0.846727
2	230609149	-1.34624	-0.246884	2.14343	-0.447904	0.681826	0.546868	-1.08982	0.306273	0.451455	0.8353	0.209428	0.187321	-0.0688976	0.846727
2	230632268	-1.34624	-0.246884	2.14343	-0.447904	0.681826	0.546868	-1.08982	0.306273	0.451455	0.8353	0.209428	0.187321	-0.0688976	0.846727
2	230684970	-1.34624	-0.246884	2.14343	-0.447904	0.681826	0.546868	-1.08982	0.306273	0.451455	0.8353	0.209428	0.187321	-0.0688976	0.846727
2	230731397	-1.34624	-0.246884	2.14343	-0.447904	0.681826	0.546868	-1.08982	0.306273	0.451455	0.8353	0.209428	0.187321	-0.0688976	0.846727
2	230822296	-1.34624	-0.246884	2.14343	-0.447904	0.681826	0.546868	-1.08982	0.306273	0.451455	0.8353	0.209428	0.187321	-0.0688976	0.846727
2	230829594	-1.34624	-0.246884	2.14343	-0.447904	0.681826	0.546868	-1.08982	0.306273	0.451455	0.8353	0.209428	0.187321	-0.0688976	0.846727
2	230896678	-1.34624	-0.246884	2.14343	-0.447904	0.681826	0.546868	-1.08982	0.306273	0.451455	0.8353	0.209428	0.187321	-0.0688976	0.846727
2	230899765	-1.34624	-0.246884	2.14343	-0.447904	0.681826	0.546868	-1.08982	0.306273	0.451455	0.8353	0.209428	0.187321	-0.0688976	0.846727
2	230903875	-1.34624	-0.246884	2.14343	-0.447904	0.681826	0.546868	-1.08982	0.306273	0.451455	0.8353	0.209428	0.187321	-0.0688976	0.846727
2	230907854	-1.34624	-0.246884	2.14343	-0.447904	0.681826	0.546868	-1.08982	0.306273	0.451455	0.8353	0.209428	0.187321	-0.0688976	0.846727
2	230911791	-1.34624	-0.246884	2.14343	-0.447904	0.681826	0.546868	-1.08982	0.306273	0.451455	0.8353	0.209428	0.187321	-0.0688976	0.846727
2	230915321	-1.34624	-0.246884	2.14343	-0.447904	0.681826	0.546868	-1.08982	0.306273	0.451455	0.8353	0.209428	0.187321	-0.0688976	0.846727
2	230919116	-1.34624	-0.246884	2.14343	-0.447904	0.681826	0.546868	-1.08982	0.306273	0.451455	0.8353	0.209428	0.187321	-0.0688976	0.846727
2	230920379	-1.34624	-0.246884	2.14343	-0.447904	0.681826	0.546868	-1.08982	0.306273	0.451455	0.8353	0.209428	0.187321	-0.0688976	0.846727
2	230929448	-1.34624	-0.246884	2.14343	-0.447904	0.681826	0.546868	-1.08982	0.306273	0.451455	0.8353	0.209428	0.187321	-0.0688976	0.846727
2	230935754	-1.34624	-0.246884	2.14343	-0.447904	0.681826	0.546868	-1.08982	0.306273	0.451455	0.8353	0.209428	0.187321	-0.0688976	0.846727
2	230937598	-1.34624	-0.246884	2.14343	-0.447904	0.681826	0.546868	-1.08982	0.306273	0.451455	0.8353	0.209428	0.187321	-0.0688976	0.846727
2	230943451	-1.19835	-0.38545	2.41166	-0.109304	0.681826	0.836125	-1.08982	0.149806	0.451455	0.635129	0.209428	0.187321	0.489154	1.16603
2	230944429	-1.19835	-0.38545	2.41166	-0.109304	0.681826	0.836125	-1.08982	0.149806	0.451455	0.635129	0.209428	0.187321	0.489154	1.16603
2	230945993	-1.19835	-0.38545	2.41166	-0.109304	0.681826	0.836125	-1.08982	0.149806	0.451455	0.635129	0.209428	0.187321	0.489154	1.16603
2	230992756	-1.19835	-0.38545	2.41166	-0.109304	0.681826	0.836125	-1.08982	0.149806	0.451455	0.635129	0.209428	0.187321	0.489154	1.16603
2	230995447	-1.19835	-0.38545	2.41166	-0.109304	0.681826	0.836125	-1.08982	0.149806	0.451455	0.635129	0.209428	0.187321	0.489154	1.16603
2	230996889	-1.19835	-0.38545	2.41166	-0.109304	0.681826	0.836125	-1.08982	0.149806	0.451455	0.635129	0.209428	0.187321	0.489154	1.16603
2	230997403	-1.19835	-0.38545	2.41166	-0.109304	0.681826	0.836125	-1.08982	0.149806	0.451455	0.635129	0.209428	0.187321	0.489154	1.16603
2	231002347	-1.19835	-0.38545	2.41166	-0.109304	0.681826	0.836125	-1.08982	0.149806	0.451455	0.635129	0.209428	0.187321	0.489154	1.16603
2	231009554	-1.19835	-0.38545	2.41166	-0.109304	0.681826	0.836125	-1.08982	0.149806	0.451455	0.635129	0.209428	0.187321	0.489154	1.16603
2	231014505	-1.19835	-0.38545	2.41166	-0.109304	0.681826	0.836125	-1.08982	0.149806	0.451455	0.635129	0.209428	0.187321	0.489154	1.16603
2	231021064	-1.19835	-0.38545	2.41166	-0.109304	0.681826	0.836125	-1.08982	0.149806	0.451455	0.635129	0.209428	0.187321	0.489154	1.16603
2	231024518	-1.19835	-0.38545	2.41166	-0.109304	0.681826	0.836125	-1.08982	0.149806	0.451455	0.635129	0.209428	0.187321	0.489154	1.16603
2	231024807	-1.19835	-0.38545	2.41166	-0.109304	0.681826	0.836125	-1.08982	0.149806	0.451455	0.635129	0.209428	0.187321	0.489154	1.16603
2	231025024	-1.19835	-0.38545	2.41166	-0.109304	0.681826	0.836125	-1.08982	0.149806	0.451455	0.635129	0.209428	0.187321	0.489154	1.16603
2	231026074	-1.19835	-0.38545	2.41166	-0.109304	0.681826	0.836125	-1.08982	0.149806	0.451455	0.635129	0.209428	0.187321	0.489154	1.16603
2	231027162	-1.19835	-0.38545	2.41166	-0.109304	0.681826	0.836125	-1.08982	0.149806	0.451455	0.635129	0.209428	0.187321	0.489154	1.16603
2	231029409	-1.19835	-0.38545	2.41166	-0.109304	0.681826	0.836125	-1.08982	0.149806	0.451455	0.635129	0.209428	0.187321	0.489154	1.16603
2	231034524	-1.19835	-0.38545	2.41166	-0.109304	0.681826	0.836125	-1.08982	0.149806	0.451455	0.635129	0.209428	0.187321	0.489154	1.16603
2	231034867	-1.19835	-0.38545	2.41166	-0.109304	0.681826	0.836125	-1.08982	0.149806	0.451455	0.635129	0.209428	0.187321	0.489154	1.16603
2	231036860	-1.19835	-0.38545	2.41166	-0.109304	0.681826	0.836125	-1.08982	0.149806	0.451455	0.635129	0.209428	0.187321	0.489154	1.16603
2	231037833	-1.19835	-0.38545	2.41166	-0.109304	0.681826	0.836125	-1.08982	0.149806	0.451455	0.635129	0.209428	0.187321	0.489154	1.16603
2	231038160	-1.19835	-0.38545	2.41166	-0.109304	0.681826	0.836125	-1.08982	0.149806	0.451455	0.635129	0.209428	0.187321	0.489154	1.16603
2	231039578	-1.19835	-0.38545	2.41166	-0.109304	0.681826	0.836125	-1.08982	0.149806	0.451455	0.635129	0.209428	0.187321	0.489154	1.16603
2	231040633	-1.19835	-0.38545	2.41166	-0.109304	0.681826	0.836125	-1.08982	0.149806	0.451455	0.635129	0.209428	0.187321	0.489154	1.16603
2	231043270	-1.19835	-0.38545	2.41166	-0.109304	0.681826	0.836125	-1.08982	0.149806	0.451455	0.635129	0.209428	0.187321	0.489154	1.16603
2	231047645	-1.19835	-0.38545	2.41166	-0.109304	0.681826	0.836125	-1.08982	0.149806	0.451455	0.635129	0.209428	0.187321	0.489154	1.16603
2	231050715	-1.19835	-0.38545	2.41166	-0.109304	0.681826	0.836125	-1.08982	0.149806	0.451455	0.635129	0.209428	0.187321	0.489154	1.16603
2	231077725	-1.19835	-0.38545	2.41166	-0.109304	0.681826	0.836125	-1.08982	0.149806	0.451455	0.635129	0.209428	0.187321	0.489154	1.16603
2	231081384	-1.05046	-0.38545	2.41166	-0.136945	0.681826	0.836125	-1.08982	-0.215282	0.524843	0.434958	0.209428	0.0095433	0.210128	1.00754
2	231099204	-1.05046	-0.38545	2.41166	-0.136945	0.681826	0.836125	-1.08982	-0.215282	0.524843	0.434958	0.209428	0.0095433	0.210128	1.00754
2	231107829	-1.05046	-0.38545	2.41166	-0.136945	0.681826	0.836125	-1.08982	-0.215282	0.524843	0.434958	0.209428	0.0095433	0.210128	1.00754
2	231160521	-1.05046	-0.38545	2.41166	-0.136945	0.681826	0.836125	-1.08982	-0.215282	0.524843	0.434958	0.209428	0.0095433	0.210128	1.00754
2	231172642	-1.05046	-0.38545	2.41166	-0.136945	0.681826	0.836125	-1.08982	-0.215282	0.524843	0.434958	0.209428	0.0095433	0.210128	1.00754
2	231177822	-1.05046	-0.38545	2.41166	-0.136945	0.681826	0.836125	-1.08982	-0.215282	0.524843	0.434958	0.209428	0.0095433	0.210128	1.00754
2	231183321	-1.05046	-0.38545	2.41166	-0.136945	0.681826	0.836125	-1.08982	-0.215282	0.524843	0.434958	0.209428	0.0095433	0.210128	1.00754
2	231183786	-1.05046	-0.38545	2.41166	-0.136945	0.681826	0.836125	-1.08982	-0.215282	0.524843	0.434958	0.209428	0.0095433	0.210128	1.00754
2	231189047	-1.05046	-0.38545	2.41166	-0.136945	0.681826	0.836125	-1.08982	-0.215282	0.524843	0.434958	0.209428	0.0095433	0.210128	1.00754
2	231190446	-1.05046	-0.38545	2.41166	-0.136945	0.681826	0.836125	-1.08982	-0.215282	0.524843	0.434958	0.209428	0.0095433	0.210128	1.00754
2	231196132	-1.05046	-0.38545	2.41166	-0.136945	0.681826	0.836125	-1.08982	-0.215282	0.524843	0.434958	0.209428	0.0095433	0.210128	1.00754
2	231199033	-1.05046	-0.38545	2.41166	-0.136945	0.681826	0.836125	-1.08982	-0.215282	0.524843	0.434958	0.209428	0.0095433	0.210128	1.00754
2	231213614	-1.05046	-0.38545	2.41166	-0.136945	0.681826	0.836125	-1.08982	-0.215282	0.524843	0.434958	0.209428	0.0095433	0.210128	1.00754
2	231221928	-1.05046	-0.38545	2.41166	-0.136945	0.681826	0.836125	-1.08982	-0.215282	0.524843	0.434958	0.209428	0.0095433	0.210128	1.00754
2	231222340	-1.05046	-0.38545	2.41166	-0.136945	0.681826	0.836125	-1.08982	-0.215282	0.524843	0.434958	0.209428	0.0095433	0.210128	1.00754
2	231227439	-1.05046	-0.38545	2.41166	-0.136945	0.681826	0.836125	-1.08982	-0.215282	0.524843	0.434958	0.209428	0.0095433	0.210128	1.00754
2	231241276	-1.05046	-0.38545	2.41166	-0.136945	0.681826	0.836125	-1.08982	-0.215282	0.524843	0.434958	0.209428	0.0095433	0.210128	1.00754
2	231243335	-1.05046	-0.38545	2.41166	-0.136945	0.681826	0.836125	-1.08982	-0.215282	0.524843	0.434958	0.209428	0.0095433	0.210128	1.00754
2	231258150	-1.05046	-0.38545	2.41166	-0.136945	0.681826	0.836125	-1.08982	-0.215282	0.524843	0.434958	0.209428	0.0095433	0.210128	1.00754
2	231258450	-1.05046	-0.38545	2.41166	-0.136945	0.681826	0.836125	-1.08982	-0.215282	0.524843	0.434958	0.209428	0.0095433	0.210128	1.00754
2	231267925	-1.05046	-0.38545	2.41166	-0.136945	0.681826	0.836125	-1.08982	-0.215282	0.524843	0.434958	0.209428	0.0095433	0.210128	1.00754
2	231277567	-1.05046	-0.38545	2.41166	-0.136945	0.681826	0.836125	-1.08982	-0.215282	0.524843	0.434958	0.209428	0.0095433	0.210128	1.00754
2	231278861	-1.05046	-0.38545	2.41166	-0.136945	0.681826	0.836125	-1.08982	-0.215282	0.524843	0.434958	0.209428	0.0095433	0.210128	1.00754
2	231279616	-1.05046	-0.38545	2.41166	-0.136945	0.681826	0.836125	-1.08982	-0.215282	0.524843	0.434958	0.209428	0.0095433	0.210128	1.00754
2	231282791	-1.05046	-0.38545	2.41166	-0.136945	0.681826	0.836125	-1.08982	-0.215282	0.524843	0.434958	0.209428	0.0095433	0.210128	1.00754
2	231283711	-1.05046	-0.38545	2.41166	-0.136945	0.681826	0.836125	-1.08982	-0.215282	0.524843	0.434958	0.209428	0.0095433	0.210128	1.00754
2	231284556	-1.05046	-0.38545	2.41166	-0.136945	0.681826	0.836125	-1.08982	-0.215282	0.524843	0.434958	0.209428	0.0095433	0.210128	1.00754
2	231309217	-1.05046	-0.38545	2.41166	-0.136945	0.681826	0.836125	-1.08982	-0.215282	0.524843	0.434958	0.209428	0.0095433	0.210128	1.00754
2	231316105	-1.05046	-0.38545	2.41166	-0.136945	0.681826	0.836125	-1.08982	-0.215282	0.524843	0.434958	0.209428	0.0095433	0.210128	1.00754
2	231333763	-1.08004	-0.524016	2.14343	-0.136945	0.51995	0.836125	-1.08982	-0.423903	0.220001	0.232253	-0.0176206	-0.52379	0.210128	1.00754
2	231335466	-1.08004	-0.524016	2.14343	-0.136945	0.51995	0.836125	-1.08982	-0.423903	0.220001	0.232253	-0.0176206	-0.52379	0.210128	1.00754
2	231343090	-1.08004	-0.524016	2.14343	-0.136945	0.51995	0.836125	-1.08982	-0.423903	0.220001	0.232253	-0.0176206	-0.52379	0.210128	1.00754
2	231357373	-1.08004	-0.524016	2.14343	-0.136945	0.51995	0.836125	-1.08982	-0.423903	0.220001	0.232253	-0.0176206	-0.52379	0.210128	1.00754
2	231406529	-1.08004	-0.524016	2.14343	-0.136945	0.51995	0.836125	-1.08982	-0.423903	0.220001	0.232253	-0.0176206	-0.52379	0.210128	1.00754
2	231406680	-1.08004	-0.524016	2.14343	-0.136945	0.51995	0.836125	-1.08982	-0.423903	0.220001	0.232253	-0.0176206	-0.52379	0.210128	1.00754
2	231407663	-1.08004	-0.524016	2.14343	-0.136945	0.51995	0.836125	-1.08982	-0.423903	0.220001	0.232253	-0.0176206	-0.52379	0.210128	1.00754
2	231413681	-1.08004	-0.524016	2.14343	-0.136945	0.51995	0.836125	-1.08982	-0.423903	0.220001	0.232253	-0.0176206	-0.52379	0.210128	1.00754
2	231414688	-1.08004	-0.524016	2.14343	-0.136945	0.51995	0.836125	-1.08982	-0.423903	0.220001	0.232253	-0.0176206	-0.52379	0.210128	1.00754
2	231415189	-1.08004	-0.524016	2.14343	-0.136945	0.51995	0.836125	-1.08982	-0.423903	0.220001	0.232253	-0.0176206	-0.52379	0.210128	1.00754
2	231420401	-1.08004	-0.524016	2.14343	-0.136945	0.51995	0.836125	-1.08982	-0.423903	0.220001	0.232253	-0.0176206	-0.52379	0.210128	1.00754
2	231421301	-1.08004	-0.524016	2.14343	-0.136945	0.51995	0.836125	-1.08982	-0.423903	0.220001	0.232253	-0.0176206	-0.52379	0.210128	1.00754
2	231422554	-1.08004	-0.524016	2.14343	-0.136945	0.51995	0.836125	-1.08982	-0.423903	0.220001	0.232253	-0.0176206	-0.52379	0.210128	1.00754
2	231429220	-1.08004	-0.524016	2.14343	-0.136945	0.51995	0.836125	-1.08982	-0.423903	0.220001	0.232253	-0.0176206	-0.52379	0.210128	1.00754
2	231433237	-1.08004	-0.524016	2.14343	-0.136945	0.51995	0.836125	-1.08982	-0.423903	0.220001	0.232253	-0.0176206	-0.52379	0.210128	1.00754
2	231434272	-1.08004	-0.524016	2.14343	-0.136945	0.51995	0.836125	-1.08982	-0.423903	0.220001	0.232253	-0.0176206	-0.52379	0.210128	1.00754
2	231440555	-1.08004	-0.524016	2.14343	-0.136945	0.51995	0.836125	-1.08982	-0.423903	0.220001	0.232253	-0.0176206	-0.52379	0.210128	1.00754
2	231443428	-1.08004	-0.658935	1.8752	-0.233688	0.51995	0.836125	-1.08982	-0.528214	0.140967	0.232253	-0.0176206	-0.52379	0.210128	1.00754
2	231443924	-1.08004	-0.658935	1.8752	-0.233688	0.51995	0.836125	-1.08982	-0.528214	0.140967	0.232253	-0.0176206	-0.52379	0.210128	1.00754
2	231451851	-1.08004	-0.658935	1.8752	-0.233688	0.51995	0.836125	-1.08982	-0.528214	0.140967	0.232253	-0.0176206	-0.52379	0.210128	1.00754
2	231457819	-1.08004	-0.658935	1.8752	-0.233688	0.51995	0.836125	-1.08982	-0.528214	0.140967	0.232253	-0.0176206	-0.52379	0.210128	1.00754
2	231477223	-1.08004	-0.658935	1.8752	-0.233688	0.51995	0.836125	-1.08982	-0.528214	0.140967	0.232253	-0.0176206	-0.52379	0.210128	1.00754
2	231493060	-1.08004	-0.658935	1.8752	-0.233688	0.51995	0.836125	-1.08982	-0.528214	0.140967	0.232253	-0.0176206	-0.52379	0.210128	1.00754
2	231493293	-1.08004	-0.658935	1.8752	-0.233688	0.51995	0.836125	-1.08982	-0.528214	0.140967	0.232253	-0.0176206	-0.52379	0.210128	1.00754
2	231498786	-1.08004	-0.658935	1.8752	-0.233688	0.51995	0.836125	-1.08982	-0.528214	0.140967	0.232253	-0.0176206	-0.52379	0.210128	1.00754
2	231515321	-1.08004	-0.658935	1.8752	-0.233688	0.51995	0.836125	-1.08982	-0.528214	0.140967	0.232253	-0.0176206	-0.52379	0.210128	1.00754
2	231543033	-1.05046	-0.658935	1.60992	-0.385712	0.84139	0.546868	-1.08982	-0.476059	0.0675793	0.232253	-0.0176206	0.187321	0.210128	1.00754
2	231546204	-1.05046	-0.658935	1.60992	-0.385712	0.84139	0.546868	-1.08982	-0.476059	0.0675793	0.232253	-0.0176206	0.187321	0.210128	1.00754
2	231546750	-1.05046	-0.658935	1.60992	-0.385712	0.84139	0.546868	-1.08982	-0.476059	0.0675793	0.232253	-0.0176206	0.187321	0.210128	1.00754
2	231547161	-1.05046	-0.658935	1.60992	-0.385712	0.84139	0.546868	-1.08982	-0.476059	0.0675793	0.232253	-0.0176206	0.187321	0.210128	1.00754
2	231547476	-1.05046	-0.658935	1.60992	-0.385712	0.84139	0.546868	-1.08982	-0.476059	0.0675793	0.232253	-0.0176206	0.187321	0.210128	1.00754
2	231552660	-1.05046	-0.658935	1.60992	-0.385712	0.84139	0.546868	-1.08982	-0.476059	0.0675793	0.232253	-0.0176206	0.187321	0.210128	1.00754
2	231555684	-1.05046	-0.658935	1.60992	-0.385712	0.84139	0.546868	-1.08982	-0.476059	0.0675793	0.232253	-0.0176206	0.187321	0.210128	1.00754
2	231556188	-1.05046	-0.658935	1.60992	-0.385712	0.84139	0.546868	-1.08982	-0.476059	0.0675793	0.232253	-0.0176206	0.187321	0.210128	1.00754
2	231556273	-1.05046	-0.658935	1.60992	-0.385712	0.84139	0.546868	-1.08982	-0.476059	0.0675793	0.232253	-0.0176206	0.187321	0.210128	1.00754
2	231556663	-1.05046	-0.658935	1.60992	-0.385712	0.84139	0.546868	-1.08982	-0.476059	0.0675793	0.232253	-0.0176206	0.187321	0.210128	1.00754
2	231618709	-1.05046	-0.658935	1.60992	-0.385712	0.84139	0.546868	-1.08982	-0.476059	0.0675793	0.232253	-0.0176206	0.187321	0.210128	1.00754
2	231623555	-1.05046	-0.658935	1.60992	-0.385712	0.84139	0.546868	-1.08982	-0.476059	0.0675793	0.232253	-0.0176206	0.187321	0.210128	1.00754
2	231629360	-1.05046	-0.658935	1.60992	-0.385712	0.84139	0.546868	-1.08982	-0.476059	0.0675793	0.232253	-0.0176206	0.187321	0.210128	1.00754
2	231672572	-1.05046	-0.658935	1.60992	-0.385712	0.84139	0.546868	-1.08982	-0.476059	0.0675793	0.232253	-0.0176206	0.187321	0.210128	1.00754
2	231690981	-1.05046	-0.658935	1.60992	-0.385712	0.84139	0.546868	-1.08982	-0.476059	0.0675793	0.232253	-0.0176206	0.187321	0.210128	1.00754
2	231704107	-0.488491	-0.658935	1.60992	-0.199137	0.84139	0.546868	-0.809477	-0.476059	-0.011454	0.232253	-0.0176206	0.362086	0.210128	1.16603
2	231709953	-0.488491	-0.658935	1.60992	-0.199137	0.84139	0.546868	-0.809477	-0.476059	-0.011454	0.232253	-0.0176206	0.362086	0.210128	1.16603
2	231711860	-0.488491	-0.658935	1.60992	-0.199137	0.84139	0.546868	-0.809477	-0.476059	-0.011454	0.232253	-0.0176206	0.362086	0.210128	1.16603
2	231720362	-0.488491	-0.658935	1.60992	-0.199137	0.84139	0.546868	-0.809477	-0.476059	-0.011454	0.232253	-0.0176206	0.362086	0.210128	1.16603
2	231736610	-0.488491	-0.658935	1.60992	-0.199137	0.84139	0.546868	-0.809477	-0.476059	-0.011454	0.232253	-0.0176206	0.362086	0.210128	1.16603
2	231737798	-0.488491	-0.658935	1.60992	-0.199137	0.84139	0.546868	-0.809477	-0.476059	-0.011454	0.232253	-0.0176206	0.362086	0.210128	1.16603
2	231747426	-0.488491	-0.658935	1.60992	-0.199137	0.84139	0.546868	-0.809477	-0.476059	-0.011454	0.232253	-0.0176206	0.362086	0.210128	1.16603
2	231750356	-0.488491	-0.658935	1.60992	-0.199137	0.84139	0.546868	-0.809477	-0.476059	-0.011454	0.232253	-0.0176206	0.362086	0.210128	1.16603
2	231756585	-0.488491	-0.658935	1.60992	-0.199137	0.84139	0.546868	-0.809477	-0.476059	-0.011454	0.232253	-0.0176206	0.362086	0.210128	1.16603
2	231757359	-0.488491	-0.658935	1.60992	-0.199137	0.84139	0.546868	-0.809477	-0.476059	-0.011454	0.232253	-0.0176206	0.362086	0.210128	1.16603
2	231757630	-0.488491	-0.658935	1.60992	-0.199137	0.84139	0.546868	-0.809477	-0.476059	-0.011454	0.232253	-0.0176206	0.362086	0.210128	1.16603
2	231764443	-0.488491	-0.658935	1.60992	-0.199137	0.84139	0.546868	-0.809477	-0.476059	-0.011454	0.232253	-0.0176206	0.362086	0.210128	1.16603
2	231771392	-0.488491	-0.658935	1.60992	-0.199137	0.84139	0.546868	-0.809477	-0.476059	-0.011454	0.232253	-0.0176206	0.362086	0.210128	1.16603
2	231774844	-0.488491	-0.658935	1.60992	-0.199137	0.84139	0.546868	-0.809477	-0.476059	-0.011454	0.232253	-0.0176206	0.362086	0.210128	1.16603
2	231775144	-0.488491	-0.658935	1.60992	-0.199137	0.84139	0.546868	-0.809477	-0.476059	-0.011454	0.232253	-0.0176206	0.362086	0.210128	1.16603
2	231778776	-0.488491	-0.658935	1.60992	-0.199137	0.84139	0.546868	-0.809477	-0.476059	-0.011454	0.232253	-0.0176206	0.362086	0.210128	1.16603
2	231784291	-0.488491	-0.658935	1.60992	-0.199137	0.84139	0.546868	-0.809477	-0.476059	-0.011454	0.232253	-0.0176206	0.362086	0.210128	1.16603
2	231785026	-0.488491	-0.658935	1.60992	-0.199137	0.84139	0.546868	-0.809477	-0.476059	-0.011454	0.232253	-0.0176206	0.362086	0.210128	1.16603
2	231790097	-0.488491	-0.658935	1.60992	-0.199137	0.84139	0.546868	-0.809477	-0.476059	-0.011454	0.232253	-0.0176206	0.362086	0.210128	1.16603
2	231793015	-0.488491	-0.658935	1.60992	-0.199137	0.84139	0.546868	-0.809477	-0.476059	-0.011454	0.232253	-0.0176206	0.362086	0.210128	1.16603
2	231797549	-0.458914	-0.246884	1.60992	-0.0471125	1.16283	-0.0331543	-0.809477	-0.58037	0.140967	0.232253	-0.0176206	0.362086	-0.0688976	1.48533
2	231808291	-0.458914	-0.246884	1.60992	-0.0471125	1.16283	-0.0331543	-0.809477	-0.58037	0.140967	0.232253	-0.0176206	0.362086	-0.0688976	1.48533
2	231825834	-0.458914	-0.246884	1.60992	-0.0471125	1.16283	-0.0331543	-0.809477	-0.58037	0.140967	0.232253	-0.0176206	0.362086	-0.0688976	1.48533
2	231826071	-0.458914	-0.246884	1.60992	-0.0471125	1.16283	-0.0331543	-0.809477	-0.58037	0.140967	0.232253	-0.0176206	0.362086	-0.0688976	1.48533
2	231830047	-0.458914	-0.246884	1.60992	-0.0471125	1.16283	-0.0331543	-0.809477	-0.58037	0.140967	0.232253	-0.0176206	0.362086	-0.0688976	1.48533
2	231833839	-0.458914	-0.246884	1.60992	-0.0471125	1.16283	-0.0331543	-0.809477	-0.58037	0.140967	0.232253	-0.0176206	0.362086	-0.0688976	1.48533
2	231834588	-0.458914	-0.246884	1.60992	-0.0471125	1.16283	-0.0331543	-0.809477	-0.58037	0.140967	0.232253	-0.0176206	0.362086	-0.0688976	1.48533
2	231838134	-0.458914	-0.246884	1.60992	-0.0471125	1.16283	-0.0331543	-0.809477	-0.58037	0.140967	0.232253	-0.0176206	0.362086	-0.0688976	1.48533
2	231842187	-0.458914	-0.246884	1.60992	-0.0471125	1.16283	-0.0331543	-0.809477	-0.58037	0.140967	0.232253	-0.0176206	0.362086	-0.0688976	1.48533
2	231842338	-0.458914	-0.246884	1.60992	-0.0471125	1.16283	-0.0331543	-0.809477	-0.58037	0.140967	0.232253	-0.0176206	0.362086	-0.0688976	1.48533
2	231845762	-0.636379	-0.246884	1.60992	0.0772711	0.84139	0.256103	-0.809477	-0.319593	0.372422	0.0320816	-0.0176206	0.717642	-0.347924	1.96545
2	231857076	-0.636379	-0.246884	1.60992	0.0772711	0.84139	0.256103	-0.809477	-0.319593	0.372422	0.0320816	-0.0176206	0.717642	-0.347924	1.96545
2	231859544	-0.636379	-0.246884	1.60992	0.0772711	0.84139	0.256103	-0.809477	-0.319593	0.372422	0.0320816	-0.0176206	0.717642	-0.347924	1.96545
2	231875286	-0.636379	-0.246884	1.60992	0.0772711	0.84139	0.256103	-0.809477	-0.319593	0.372422	0.0320816	-0.0176206	0.717642	-0.347924	1.96545
2	231877207	-0.636379	-0.246884	1.60992	0.0772711	0.84139	0.256103	-0.809477	-0.319593	0.372422	0.0320816	-0.0176206	0.717642	-0.347924	1.96545
2	231882097	-0.636379	-0.246884	1.60992	0.0772711	0.84139	0.256103	-0.809477	-0.319593	0.372422	0.0320816	-0.0176206	0.717642	-0.347924	1.96545
2	231891530	-0.636379	-0.246884	1.60992	0.0772711	0.84139	0.256103	-0.809477	-0.319593	0.372422	0.0320816	-0.0176206	0.717642	-0.347924	1.96545
2	231896979	-0.636379	-0.246884	1.60992	0.0772711	0.84139	0.256103	-0.809477	-0.319593	0.372422	0.0320816	-0.0176206	0.717642	-0.347924	1.96545
2	231913056	-0.636379	-0.246884	1.60992	0.0772711	0.84139	0.256103	-0.809477	-0.319593	0.372422	0.0320816	-0.0176206	0.717642	-0.347924	1.96545
2	231914845	-0.636379	-0.246884	1.60992	0.0772711	0.84139	0.256103	-0.809477	-0.319593	0.372422	0.0320816	-0.0176206	0.717642	-0.347924	1.96545
2	231918067	-0.636379	-0.246884	1.60992	0.0772711	0.84139	0.256103	-0.809477	-0.319593	0.372422	0.0320816	-0.0176206	0.717642	-0.347924	1.96545
2	231933408	-0.636379	-0.246884	1.60992	0.0772711	0.84139	0.256103	-0.809477	-0.319593	0.372422	0.0320816	-0.0176206	0.717642	-0.347924	1.96545
2	231940960	-0.636379	-0.246884	1.60992	0.0772711	0.84139	0.256103	-0.809477	-0.319593	0.372422	0.0320816	-0.0176206	0.717642	-0.347924	1.96545
2	231942492	-0.636379	-0.246884	1.60992	0.0772711	0.84139	0.256103	-0.809477	-0.319593	0.372422	0.0320816	-0.0176206	0.717642	-0.347924	1.96545
2	231981992	-0.636379	-0.246884	1.60992	0.0772711	0.84139	0.256103	-0.809477	-0.319593	0.372422	0.0320816	-0.0176206	0.717642	-0.347924	1.96545
2	232047155	-0.636379	-0.246884	1.60992	0.0772711	0.84139	0.256103	-0.809477	-0.319593	0.372422	0.0320816	-0.0176206	0.717642	-0.347924	1.96545
2	232066651	-0.636379	-0.246884	1.60992	0.0772711	0.84139	0.256103	-0.809477	-0.319593	0.372422	0.0320816	-0.0176206	0.717642	-0.347924	1.96545
2	232071682	-0.636379	-0.246884	1.60992	0.0772711	0.84139	0.256103	-0.809477	-0.319593	0.372422	0.0320816	-0.0176206	0.717642	-0.347924	1.96545
2	232077075	-0.636379	-0.246884	1.60992	0.0772711	0.84139	0.256103	-0.809477	-0.319593	0.372422	0.0320816	-0.0176206	0.717642	-0.347924	1.96545
2	232093297	-0.636379	-0.246884	1.60992	0.0772711	0.84139	0.256103	-0.809477	-0.319593	0.372422	0.0320816	-0.0176206	0.717642	-0.347924	1.96545
2	232108246	-0.636379	-0.246884	1.60992	0.0772711	0.84139	0.256103	-0.809477	-0.319593	0.372422	0.0320816	-0.0176206	0.717642	-0.347924	1.96545
2	232126290	-0.636379	-0.246884	1.60992	0.0772711	0.84139	0.256103	-0.809477	-0.319593	0.372422	0.0320816	-0.0176206	0.717642	-0.347924	1.96545
2	232141729	-0.636379	-0.246884	1.60992	0.0772711	0.84139	0.256103	-0.809477	-0.319593	0.372422	0.0320816	-0.0176206	0.717642	-0.347924	1.96545
2	232160291	-0.636379	-0.246884	1.60992	0.0772711	0.84139	0.256103	-0.809477	-0.319593	0.372422	0.0320816	-0.0176206	0.717642	-0.347924	1.96545
2	232171195	-0.636379	-0.246884	1.60992	0.0772711	0.84139	0.256103	-0.809477	-0.319593	0.372422	0.0320816	-0.0176206	0.717642	-0.347924	1.96545
2	232171968	-0.636379	-0.246884	1.60992	0.0772711	0.84139	0.256103	-0.809477	-0.319593	0.372422	0.0320816	-0.0176206	0.717642	-0.347924	1.96545
2	232183591	-0.636379	-0.246884	1.60992	0.0772711	0.84139	0.256103	-0.809477	-0.319593	0.372422	0.0320816	-0.0176206	0.717642	-0.347924	1.96545
2	232187155	-0.532858	-0.38545	1.34169	0.111822	0.681826	0.256103	-1.08982	-0.371748	0.372422	0.0320816	-0.0176206	0.717642	-0.907429	1.96545
2	232190925	-0.532858	-0.38545	1.34169	0.111822	0.681826	0.256103	-1.08982	-0.371748	0.372422	0.0320816	-0.0176206	0.717642	-0.907429	1.96545
2	232196564	-0.532858	-0.38545	1.34169	0.111822	0.681826	0.256103	-1.08982	-0.371748	0.372422	0.0320816	-0.0176206	0.717642	-0.907429	1.96545
2	232198327	-0.532858	-0.38545	1.34169	0.111822	0.681826	0.256103	-1.08982	-0.371748	0.372422	0.0320816	-0.0176206	0.717642	-0.907429	1.96545
2	232201350	-0.532858	-0.38545	1.34169	0.111822	0.681826	0.256103	-1.08982	-0.371748	0.372422	0.0320816	-0.0176206	0.717642	-0.907429	1.96545
2	232206025	-0.532858	-0.38545	1.34169	0.111822	0.681826	0.256103	-1.08982	-0.371748	0.372422	0.0320816	-0.0176206	0.717642	-0.907429	1.96545
2	232250398	-0.532858	-0.38545	1.34169	0.111822	0.681826	0.256103	-1.08982	-0.371748	0.372422	0.0320816	-0.0176206	0.717642	-0.907429	1.96545
2	232271284	-0.532858	-0.38545	1.34169	0.111822	0.681826	0.256103	-1.08982	-0.371748	0.372422	0.0320816	-0.0176206	0.717642	-0.907429	1.96545
2	232276482	-0.532858	-0.38545	1.34169	0.111822	0.681826	0.256103	-1.08982	-0.371748	0.372422	0.0320816	-0.0176206	0.717642	-0.907429	1.96545
2	232294380	-0.828633	0.0266007	1.34169	0.0150793	0.360386	0.256103	-1.08982	-0.267437	0.451455	0.0320816	-0.0176206	0.717642	-0.347924	1.96545
2	232301670	-0.828633	0.0266007	1.34169	0.0150793	0.360386	0.256103	-1.08982	-0.267437	0.451455	0.0320816	-0.0176206	0.717642	-0.347924	1.96545
2	232304779	-0.828633	0.0266007	1.34169	0.0150793	0.360386	0.256103	-1.08982	-0.267437	0.451455	0.0320816	-0.0176206	0.717642	-0.347924	1.96545
2	232330209	-0.828633	0.0266007	1.34169	0.0150793	0.360386	0.256103	-1.08982	-0.267437	0.451455	0.0320816	-0.0176206	0.717642	-0.347924	1.96545
2	232331734	-0.828633	0.0266007	1.34169	0.0150793	0.360386	0.256103	-1.08982	-0.267437	0.451455	0.0320816	-0.0176206	0.717642	-0.347924	1.96545
2	232343955	-0.828633	0.0266007	1.34169	0.0150793	0.360386	0.256103	-1.08982	-0.267437	0.451455	0.0320816	-0.0176206	0.717642	-0.347924	1.96545
2	232369533	-0.828633	0.0266007	1.34169	0.0150793	0.360386	0.256103	-1.08982	-0.267437	0.451455	0.0320816	-0.0176206	0.717642	-0.347924	1.96545
2	232394519	-0.828633	0.0266007	1.34169	0.0150793	0.360386	0.256103	-1.08982	-0.267437	0.451455	0.0320816	-0.0176206	0.717642	-0.347924	1.96545
2	232400839	-0.828633	0.0266007	1.34169	0.0150793	0.360386	0.256103	-1.08982	-0.267437	0.451455	0.0320816	-0.0176206	0.717642	-0.347924	1.96545
2	232433761	-0.828633	0.0266007	1.34169	0.0150793	0.360386	0.256103	-1.08982	-0.267437	0.451455	0.0320816	-0.0176206	0.717642	-0.347924	1.96545
2	232450762	-0.828633	0.0266007	1.34169	0.0150793	0.360386	0.256103	-1.08982	-0.267437	0.451455	0.0320816	-0.0176206	0.717642	-0.347924	1.96545
2	232455654	-0.828633	0.0266007	1.34169	0.0150793	0.360386	0.256103	-1.08982	-0.267437	0.451455	0.0320816	-0.0176206	0.717642	-0.347924	1.96545
2	232464308	-0.828633	0.0266007	1.34169	0.0150793	0.360386	0.256103	-1.08982	-0.267437	0.451455	0.0320816	-0.0176206	0.717642	-0.347924	1.96545
2	232465521	-1.05046	-0.38545	1.34169	-0.261329	0.19851	0.256103	-0.809477	-0.267437	0.372422	-0.370794	-0.24778	0.539864	-0.347924	1.96545
2	232467731	-1.05046	-0.38545	1.34169	-0.261329	0.19851	0.256103	-0.809477	-0.267437	0.372422	-0.370794	-0.24778	0.539864	-0.347924	1.96545
2	232490484	-1.05046	-0.38545	1.34169	-0.261329	0.19851	0.256103	-0.809477	-0.267437	0.372422	-0.370794	-0.24778	0.539864	-0.347924	1.96545
2	232517754	-1.05046	-0.38545	1.34169	-0.261329	0.19851	0.256103	-0.809477	-0.267437	0.372422	-0.370794	-0.24778	0.539864	-0.347924	1.96545
2	232540702	-1.05046	-0.38545	1.34169	-0.261329	0.19851	0.256103	-0.809477	-0.267437	0.372422	-0.370794	-0.24778	0.539864	-0.347924	1.96545
2	232560984	-1.12441	-0.524016	1.60992	-0.199137	0.19851	0.256103	-0.809477	-0.58037	0.524843	-0.570966	-0.24778	0.539864	-0.347924	1.48533
2	232572011	-1.12441	-0.524016	1.60992	-0.199137	0.19851	0.256103	-0.809477	-0.58037	0.524843	-0.570966	-0.24778	0.539864	-0.347924	1.48533
2	232576431	-1.12441	-0.524016	1.60992	-0.199137	0.19851	0.256103	-0.809477	-0.58037	0.524843	-0.570966	-0.24778	0.539864	-0.347924	1.48533
2	232580258	-1.12441	-0.524016	1.60992	-0.199137	0.19851	0.256103	-0.809477	-0.58037	0.524843	-0.570966	-0.24778	0.539864	-0.347924	1.48533
2	232583513	-1.12441	-0.524016	1.60992	-0.199137	0.19851	0.256103	-0.809477	-0.58037	0.524843	-0.570966	-0.24778	0.539864	-0.347924	1.48533
2	232636781	-1.12441	-0.524016	1.60992	-0.199137	0.19851	0.256103	-0.809477	-0.58037	0.524843	-0.570966	-0.24778	0.539864	-0.347924	1.48533
2	232726300	-1.12441	-0.524016	1.60992	-0.199137	0.19851	0.256103	-0.809477	-0.58037	0.524843	-0.570966	-0.24778	0.539864	-0.347924	1.48533
2	232730151	-1.12441	-0.524016	1.60992	-0.199137	0.19851	0.256103	-0.809477	-0.58037	0.524843	-0.570966	-0.24778	0.539864	-0.347924	1.48533
2	232744209	-1.12441	-0.524016	1.60992	-0.199137	0.19851	0.256103	-0.809477	-0.58037	0.524843	-0.570966	-0.24778	0.539864	-0.347924	1.48533
2	232745518	-1.12441	-0.524016	1.60992	-0.199137	0.19851	0.256103	-0.809477	-0.58037	0.524843	-0.570966	-0.24778	0.539864	-0.347924	1.48533
2	232756528	-1.12441	-0.524016	1.60992	-0.199137	0.19851	0.256103	-0.809477	-0.58037	0.524843	-0.570966	-0.24778	0.539864	-0.347924	1.48533
2	232772215	-1.12441	-0.524016	1.60992	-0.199137	0.19851	0.256103	-0.809477	-0.58037	0.524843	-0.570966	-0.24778	0.539864	-0.347924	1.48533
2	232788325	-1.12441	-0.524016	1.60992	-0.199137	0.19851	0.256103	-0.809477	-0.58037	0.524843	-0.570966	-0.24778	0.539864	-0.347924	1.48533
2	232796610	-0.85821	0.300086	1.34169	-0.261329	0.360386	0.256103	-0.527617	-0.736836	1.13453	-0.77367	-0.0176206	0.717642	-0.347924	1.16603
2	232797966	-0.85821	0.300086	1.34169	-0.261329	0.360386	0.256103	-0.527617	-0.736836	1.13453	-0.77367	-0.0176206	0.717642	-0.347924	1.16603
2	232798723	-0.85821	0.300086	1.34169	-0.261329	0.360386	0.256103	-0.527617	-0.736836	1.13453	-0.77367	-0.0176206	0.717642	-0.347924	1.16603
2	232838890	-0.85821	0.300086	1.34169	-0.261329	0.360386	0.256103	-0.527617	-0.736836	1.13453	-0.77367	-0.0176206	0.717642	-0.347924	1.16603
2	232870178	-0.85821	0.300086	1.34169	-0.261329	0.360386	0.256103	-0.527617	-0.736836	1.13453	-0.77367	-0.0176206	0.717642	-0.347924	1.16603
2	232880712	-0.85821	0.300086	1.34169	-0.261329	0.360386	0.256103	-0.527617	-0.736836	1.13453	-0.77367	-0.0176206	0.717642	-0.347924	1.16603
2	232907292	-0.85821	0.300086	1.34169	-0.261329	0.360386	0.256103	-0.527617	-0.736836	1.13453	-0.77367	-0.0176206	0.717642	-0.347924	1.16603
2	232929252	-0.85821	0.300086	1.34169	-0.261329	0.360386	0.256103	-0.527617	-0.736836	1.13453	-0.77367	-0.0176206	0.717642	-0.347924	1.16603
2	232981427	-0.85821	0.300086	1.34169	-0.261329	0.360386	0.256103	-0.527617	-0.736836	1.13453	-0.77367	-0.0176206	0.717642	-0.347924	1.16603
2	233056621	-0.85821	0.300086	1.34169	-0.261329	0.360386	0.256103	-0.527617	-0.736836	1.13453	-0.77367	-0.0176206	0.717642	-0.347924	1.16603
2	233077064	-0.85821	0.300086	1.34169	-0.261329	0.360386	0.256103	-0.527617	-0.736836	1.13453	-0.77367	-0.0176206	0.717642	-0.347924	1.16603
2	233094365	-0.85821	0.300086	1.34169	-0.261329	0.360386	0.256103	-0.527617	-0.736836	1.13453	-0.77367	-0.0176206	0.717642	-0.347924	1.16603
2	233097786	-0.85821	0.300086	1.34169	-0.261329	0.360386	0.256103	-0.527617	-0.736836	1.13453	-0.77367	-0.0176206	0.717642	-0.347924	1.16603
2	233108857	-0.85821	0.300086	1.34169	-0.261329	0.360386	0.256103	-0.527617	-0.736836	1.13453	-0.77367	-0.0176206	0.717642	-0.347924	1.16603
2	233120758	-0.85821	0.300086	1.34169	-0.261329	0.360386	0.256103	-0.527617	-0.736836	1.13453	-0.77367	-0.0176206	0.717642	-0.347924	1.16603
2	233131825	-0.85821	0.300086	1.34169	-0.261329	0.360386	0.256103	-0.527617	-0.736836	1.13453	-0.77367	-0.0176206	0.717642	-0.347924	1.16603
2	233132810	-0.85821	0.300086	1.34169	-0.261329	0.360386	0.256103	-0.527617	-0.736836	1.13453	-0.77367	-0.0176206	0.717642	-0.347924	1.16603
2	233145683	-0.85821	0.300086	1.34169	-0.261329	0.360386	0.256103	-0.527617	-0.736836	1.13453	-0.77367	-0.0176206	0.717642	-0.347924	1.16603
2	233149600	-0.85821	0.300086	1.34169	-0.261329	0.360386	0.256103	-0.527617	-0.736836	1.13453	-0.77367	-0.0176206	0.717642	-0.347924	1.16603
2	233169114	-0.85821	0.300086	1.34169	-0.261329	0.360386	0.256103	-0.527617	-0.736836	1.13453	-0.77367	-0.0176206	0.717642	-0.347924	1.16603
2	233171039	-0.85821	0.300086	1.34169	-0.261329	0.360386	0.256103	-0.527617	-0.736836	1.13453	-0.77367	-0.0176206	0.717642	-0.347924	1.16603
2	233172923	-0.85821	0.300086	1.34169	-0.261329	0.360386	0.256103	-0.527617	-0.736836	1.13453	-0.77367	-0.0176206	0.717642	-0.347924	1.16603
2	233182066	-0.85821	0.300086	1.34169	-0.261329	0.360386	0.256103	-0.527617	-0.736836	1.13453	-0.77367	-0.0176206	0.717642	-0.347924	1.16603
2	233227833	-0.85821	0.300086	1.34169	-0.261329	0.360386	0.256103	-0.527617	-0.736836	1.13453	-0.77367	-0.0176206	0.717642	-0.347924	1.16603
2	233232064	-0.85821	0.300086	1.34169	-0.261329	0.360386	0.256103	-0.527617	-0.736836	1.13453	-0.77367	-0.0176206	0.717642	-0.347924	1.16603
2	233264910	-0.85821	0.300086	1.34169	-0.261329	0.360386	0.256103	-0.527617	-0.736836	1.13453	-0.77367	-0.0176206	0.717642	-0.347924	1.16603
2	233300816	-0.85821	0.300086	1.34169	-0.261329	0.360386	0.256103	-0.527617	-0.736836	1.13453	-0.77367	-0.0176206	0.717642	-0.347924	1.16603
2	233303133	-0.85821	0.300086	1.34169	-0.261329	0.360386	0.256103	-0.527617	-0.736836	1.13453	-0.77367	-0.0176206	0.717642	-0.347924	1.16603
2	233328630	-1.19835	0.300086	1.34169	-0.510096	0.19851	-0.0331543	-0.527617	-0.841147	1.44502	-0.77367	-0.474828	0.187321	-0.347924	1.00754
2	233339548	-1.19835	0.300086	1.34169	-0.510096	0.19851	-0.0331543	-0.527617	-0.841147	1.44502	-0.77367	-0.474828	0.187321	-0.347924	1.00754
2	233340715	-1.19835	0.300086	1.34169	-0.510096	0.19851	-0.0331543	-0.527617	-0.841147	1.44502	-0.77367	-0.474828	0.187321	-0.347924	1.00754
2	233346865	-1.19835	0.300086	1.34169	-0.510096	0.19851	-0.0331543	-0.527617	-0.841147	1.44502	-0.77367	-0.474828	0.187321	-0.347924	1.00754
2	233360507	-1.19835	0.300086	1.34169	-0.510096	0.19851	-0.0331543	-0.527617	-0.841147	1.44502	-0.77367	-0.474828	0.187321	-0.347924	1.00754
2	233362267	-1.19835	0.300086	1.34169	-0.510096	0.19851	-0.0331543	-0.527617	-0.841147	1.44502	-0.77367	-0.474828	0.187321	-0.347924	1.00754
2	233375784	-1.19835	0.300086	1.34169	-0.510096	0.19851	-0.0331543	-0.527617	-0.841147	1.44502	-0.77367	-0.474828	0.187321	-0.347924	1.00754
2	233381606	-1.19835	0.300086	1.34169	-0.510096	0.19851	-0.0331543	-0.527617	-0.841147	1.44502	-0.77367	-0.474828	0.187321	-0.347924	1.00754
2	233383416	-1.19835	0.300086	1.34169	-0.510096	0.19851	-0.0331543	-0.527617	-0.841147	1.44502	-0.77367	-0.474828	0.187321	-0.347924	1.00754
2	233387635	-1.19835	0.300086	1.34169	-0.510096	0.19851	-0.0331543	-0.527617	-0.841147	1.44502	-0.77367	-0.474828	0.187321	-0.347924	1.00754
2	233417552	-0.784267	0.0266007	1.34169	-0.0471125	0.360386	0.256103	-0.527617	-0.788991	1.44502	-0.570966	-0.474828	0.0095433	-0.347924	0.688242
2	233438786	-0.784267	0.0266007	1.34169	-0.0471125	0.360386	0.256103	-0.527617	-0.788991	1.44502	-0.570966	-0.474828	0.0095433	-0.347924	0.688242
2	233446568	-0.784267	0.0266007	1.34169	-0.0471125	0.360386	0.256103	-0.527617	-0.788991	1.44502	-0.570966	-0.474828	0.0095433	-0.347924	0.688242
2	233470843	-0.784267	0.0266007	1.34169	-0.0471125	0.360386	0.256103	-0.527617	-0.788991	1.44502	-0.570966	-0.474828	0.0095433	-0.347924	0.688242
2	233485696	-0.784267	0.0266007	1.34169	-0.0471125	0.360386	0.256103	-0.527617	-0.788991	1.44502	-0.570966	-0.474828	0.0095433	-0.347924	0.688242
2	233489529	-0.784267	0.0266007	1.34169	-0.0471125	0.360386	0.256103	-0.527617	-0.788991	1.44502	-0.570966	-0.474828	0.0095433	-0.347924	0.688242
2	233490451	-0.784267	0.0266007	1.34169	-0.0471125	0.360386	0.256103	-0.527617	-0.788991	1.44502	-0.570966	-0.474828	0.0095433	-0.347924	0.688242
2	233508677	-0.784267	0.0266007	1.34169	-0.0471125	0.360386	0.256103	-0.527617	-0.788991	1.44502	-0.570966	-0.474828	0.0095433	-0.347924	0.688242
2	233523075	-0.784267	0.0266007	1.34169	-0.0471125	0.360386	0.256103	-0.527617	-0.788991	1.44502	-0.570966	-0.474828	0.0095433	-0.347924	0.688242
2	233534676	-1.12441	0.16152	1.60992	-0.199137	0.19851	-0.0331543	0.0330738	-0.788991	1.36598	-0.77367	-0.474828	-0.346012	-0.628403	0.36894
2	233537125	-1.12441	0.16152	1.60992	-0.199137	0.19851	-0.0331543	0.0330738	-0.788991	1.36598	-0.77367	-0.474828	-0.346012	-0.628403	0.36894
2	233546985	-1.12441	0.16152	1.60992	-0.199137	0.19851	-0.0331543	0.0330738	-0.788991	1.36598	-0.77367	-0.474828	-0.346012	-0.628403	0.36894
2	233597196	-1.12441	0.16152	1.60992	-0.199137	0.19851	-0.0331543	0.0330738	-0.788991	1.36598	-0.77367	-0.474828	-0.346012	-0.628403	0.36894
2	233628937	-1.12441	0.16152	1.60992	-0.199137	0.19851	-0.0331543	0.0330738	-0.788991	1.36598	-0.77367	-0.474828	-0.346012	-0.628403	0.36894
2	233632766	-1.12441	0.16152	1.60992	-0.199137	0.19851	-0.0331543	0.0330738	-0.788991	1.36598	-0.77367	-0.474828	-0.346012	-0.628403	0.36894
2	233633460	-1.12441	0.16152	1.60992	-0.199137	0.19851	-0.0331543	0.0330738	-0.788991	1.36598	-0.77367	-0.474828	-0.346012	-0.628403	0.36894
2	233634808	-1.12441	0.16152	1.60992	-0.199137	0.19851	-0.0331543	0.0330738	-0.788991	1.36598	-0.77367	-0.474828	-0.346012	-0.628403	0.36894
2	233639909	-1.12441	0.16152	1.60992	-0.199137	0.19851	-0.0331543	0.0330738	-0.788991	1.36598	-0.77367	-0.474828	-0.346012	-0.628403	0.36894
2	233697200	-1.12441	0.16152	1.60992	-0.199137	0.19851	-0.0331543	0.0330738	-0.788991	1.36598	-0.77367	-0.474828	-0.346012	-0.628403	0.36894
2	233699415	-1.12441	0.16152	1.60992	-0.199137	0.19851	-0.0331543	0.0330738	-0.788991	1.36598	-0.77367	-0.474828	-0.346012	-0.628403	0.36894
2	233715487	-1.12441	0.16152	1.60992	-0.199137	0.19851	-0.0331543	0.0330738	-0.788991	1.36598	-0.77367	-0.474828	-0.346012	-0.628403	0.36894
2	233728801	-1.12441	0.16152	1.60992	-0.199137	0.19851	-0.0331543	0.0330738	-0.788991	1.36598	-0.77367	-0.474828	-0.346012	-0.628403	0.36894
2	233784718	-1.12441	0.16152	1.60992	-0.199137	0.19851	-0.0331543	0.0330738	-0.788991	1.36598	-0.77367	-0.474828	-0.346012	-0.628403	0.36894
2	233790447	-1.12441	0.16152	1.60992	-0.199137	0.19851	-0.0331543	0.0330738	-0.788991	1.36598	-0.77367	-0.474828	-0.346012	-0.628403	0.36894
2	233793517	-1.12441	0.16152	1.60992	-0.199137	0.19851	-0.0331543	0.0330738	-0.788991	1.36598	-0.77367	-0.474828	-0.346012	-0.628403	0.36894
2	233799400	-1.12441	0.16152	1.60992	-0.199137	0.19851	-0.0331543	0.0330738	-0.788991	1.36598	-0.77367	-0.474828	-0.346012	-0.628403	0.36894
2	233824203	-0.85821	0.300086	1.60992	-0.0125615	0.19851	-0.322412	0.0330738	-0.893302	1.74986	-0.77367	-0.704988	-0.168235	-0.347924	0.208124
2	233830950	-0.85821	0.300086	1.60992	-0.0125615	0.19851	-0.322412	0.0330738	-0.893302	1.74986	-0.77367	-0.704988	-0.168235	-0.347924	0.208124
2	233838028	-0.85821	0.300086	1.60992	-0.0125615	0.19851	-0.322412	0.0330738	-0.893302	1.74986	-0.77367	-0.704988	-0.168235	-0.347924	0.208124
2	233839052	-0.85821	0.300086	1.60992	-0.0125615	0.19851	-0.322412	0.0330738	-0.893302	1.74986	-0.77367	-0.704988	-0.168235	-0.347924	0.208124
2	233839174	-0.85821	0.300086	1.60992	-0.0125615	0.19851	-0.322412	0.0330738	-0.893302	1.74986	-0.77367	-0.704988	-0.168235	-0.347924	0.208124
2	233839239	-0.85821	0.300086	1.60992	-0.0125615	0.19851	-0.322412	0.0330738	-0.893302	1.74986	-0.77367	-0.704988	-0.168235	-0.347924	0.208124
2	233858636	-0.85821	0.300086	1.60992	-0.0125615	0.19851	-0.322412	0.0330738	-0.893302	1.74986	-0.77367	-0.704988	-0.168235	-0.347924	0.208124
2	233871467	-0.85821	0.300086	1.60992	-0.0125615	0.19851	-0.322412	0.0330738	-0.893302	1.74986	-0.77367	-0.704988	-0.168235	-0.347924	0.208124
2	233872049	-0.85821	0.300086	1.60992	-0.0125615	0.19851	-0.322412	0.0330738	-0.893302	1.74986	-0.77367	-0.704988	-0.168235	-0.347924	0.208124
2	233872100	-0.85821	0.300086	1.60992	-0.0125615	0.19851	-0.322412	0.0330738	-0.893302	1.74986	-0.77367	-0.704988	-0.168235	-0.347924	0.208124
2	233874399	-0.85821	0.300086	1.60992	-0.0125615	0.19851	-0.322412	0.0330738	-0.893302	1.74986	-0.77367	-0.704988	-0.168235	-0.347924	0.208124
2	233875716	-0.85821	0.300086	1.60992	-0.0125615	0.19851	-0.322412	0.0330738	-0.893302	1.74986	-0.77367	-0.704988	-0.168235	-0.347924	0.208124
2	233875975	-0.85821	0.300086	1.60992	-0.0125615	0.19851	-0.322412	0.0330738	-0.893302	1.74986	-0.77367	-0.704988	-0.168235	-0.347924	0.208124
2	233877065	-0.85821	0.300086	1.60992	-0.0125615	0.19851	-0.322412	0.0330738	-0.893302	1.74986	-0.77367	-0.704988	-0.168235	-0.347924	0.208124
2	233885426	-0.85821	0.300086	1.60992	-0.0125615	0.19851	-0.322412	0.0330738	-0.893302	1.74986	-0.77367	-0.704988	-0.168235	-0.347924	0.208124
2	233894496	-0.85821	0.300086	1.60992	-0.0125615	0.19851	-0.322412	0.0330738	-0.893302	1.74986	-0.77367	-0.704988	-0.168235	-0.347924	0.208124
2	233897101	-0.85821	0.300086	1.60992	-0.0125615	0.19851	-0.322412	0.0330738	-0.893302	1.74986	-0.77367	-0.704988	-0.168235	-0.347924	0.208124
2	233912755	-0.85821	0.300086	1.60992	-0.0125615	0.19851	-0.322412	0.0330738	-0.893302	1.74986	-0.77367	-0.704988	-0.168235	-0.347924	0.208124
2	233926201	-0.85821	0.300086	1.60992	-0.0125615	0.19851	-0.322412	0.0330738	-0.893302	1.74986	-0.77367	-0.704988	-0.168235	-0.347924	0.208124
2	233928776	-0.85821	0.300086	1.60992	-0.0125615	0.19851	-0.322412	0.0330738	-0.893302	1.74986	-0.77367	-0.704988	-0.168235	-0.347924	0.208124
2	233929545	-0.85821	0.300086	1.60992	-0.0125615	0.19851	-0.322412	0.0330738	-0.893302	1.74986	-0.77367	-0.704988	-0.168235	-0.347924	0.208124
2	233934575	-0.85821	0.300086	1.60992	-0.0125615	0.19851	-0.322412	0.0330738	-0.893302	1.74986	-0.77367	-0.704988	-0.168235	-0.347924	0.208124
2	233945320	-1.05046	0.300086	1.60992	-0.233688	0.0389457	-0.322412	0.0330738	-0.893302	1.90228	-0.570966	-0.704988	-0.346012	-0.347924	0.208124
2	233945565	-1.05046	0.300086	1.60992	-0.233688	0.0389457	-0.322412	0.0330738	-0.893302	1.90228	-0.570966	-0.704988	-0.346012	-0.347924	0.208124
2	233950265	-1.05046	0.300086	1.60992	-0.233688	0.0389457	-0.322412	0.0330738	-0.893302	1.90228	-0.570966	-0.704988	-0.346012	-0.347924	0.208124
2	233950732	-1.05046	0.300086	1.60992	-0.233688	0.0389457	-0.322412	0.0330738	-0.893302	1.90228	-0.570966	-0.704988	-0.346012	-0.347924	0.208124
2	233953940	-1.05046	0.300086	1.60992	-0.233688	0.0389457	-0.322412	0.0330738	-0.893302	1.90228	-0.570966	-0.704988	-0.346012	-0.347924	0.208124
2	233955723	-1.05046	0.300086	1.60992	-0.233688	0.0389457	-0.322412	0.0330738	-0.893302	1.90228	-0.570966	-0.704988	-0.346012	-0.347924	0.208124
2	233962515	-1.05046	0.300086	1.60992	-0.233688	0.0389457	-0.322412	0.0330738	-0.893302	1.90228	-0.570966	-0.704988	-0.346012	-0.347924	0.208124
2	233969889	-1.05046	0.300086	1.60992	-0.233688	0.0389457	-0.322412	0.0330738	-0.893302	1.90228	-0.570966	-0.704988	-0.346012	-0.347924	0.208124
2	233977318	-1.05046	0.300086	1.60992	-0.233688	0.0389457	-0.322412	0.0330738	-0.893302	1.90228	-0.570966	-0.704988	-0.346012	-0.347924	0.208124
2	233982841	-1.0061	0.16152	1.60992	-0.29588	-0.122931	-0.322412	0.0330738	-0.58037	1.98131	-0.370794	-0.704988	-0.346012	-0.347924	0.527425
2	233987114	-1.0061	0.16152	1.60992	-0.29588	-0.122931	-0.322412	0.0330738	-0.58037	1.98131	-0.370794	-0.704988	-0.346012	-0.347924	0.527425
2	233987722	-1.0061	0.16152	1.60992	-0.29588	-0.122931	-0.322412	0.0330738	-0.58037	1.98131	-0.370794	-0.704988	-0.346012	-0.347924	0.527425
2	233997057	-1.0061	0.16152	1.60992	-0.29588	-0.122931	-0.322412	0.0330738	-0.58037	1.98131	-0.370794	-0.704988	-0.346012	-0.347924	0.527425
2	233999081	-1.0061	0.16152	1.60992	-0.29588	-0.122931	-0.322412	0.0330738	-0.58037	1.98131	-0.370794	-0.704988	-0.346012	-0.347924	0.527425
2	234003227	-1.0061	0.16152	1.60992	-0.29588	-0.122931	-0.322412	0.0330738	-0.58037	1.98131	-0.370794	-0.704988	-0.346012	-0.347924	0.527425
2	234072738	-1.0061	0.16152	1.60992	-0.29588	-0.122931	-0.322412	0.0330738	-0.58037	1.98131	-0.370794	-0.704988	-0.346012	-0.347924	0.527425
2	234073243	-1.0061	0.16152	1.60992	-0.29588	-0.122931	-0.322412	0.0330738	-0.58037	1.98131	-0.370794	-0.704988	-0.346012	-0.347924	0.527425
2	234078406	-1.0061	0.16152	1.60992	-0.29588	-0.122931	-0.322412	0.0330738	-0.58037	1.98131	-0.370794	-0.704988	-0.346012	-0.347924	0.527425
2	234086584	-1.0061	0.16152	1.60992	-0.29588	-0.122931	-0.322412	0.0330738	-0.58037	1.98131	-0.370794	-0.704988	-0.346012	-0.347924	0.527425
2	234092392	-1.0061	0.16152	1.60992	-0.29588	-0.122931	-0.322412	0.0330738	-0.58037	1.98131	-0.370794	-0.704988	-0.346012	-0.347924	0.527425
2	234093035	-1.0061	0.16152	1.60992	-0.29588	-0.122931	-0.322412	0.0330738	-0.58037	1.98131	-0.370794	-0.704988	-0.346012	-0.347924	0.527425
2	234098802	-1.0061	0.16152	1.60992	-0.29588	-0.122931	-0.322412	0.0330738	-0.58037	1.98131	-0.370794	-0.704988	-0.346012	-0.347924	0.527425
2	234110954	-1.0061	0.16152	1.60992	-0.29588	-0.122931	-0.322412	0.0330738	-0.58037	1.98131	-0.370794	-0.704988	-0.346012	-0.347924	0.527425
2	234113301	-1.0061	0.16152	1.60992	-0.29588	-0.122931	-0.322412	0.0330738	-0.58037	1.98131	-0.370794	-0.704988	-0.346012	-0.347924	0.527425
2	234114837	-1.0061	0.16152	1.60992	-0.29588	-0.122931	-0.322412	0.0330738	-0.58037	1.98131	-0.370794	-0.704988	-0.346012	-0.347924	0.527425
2	234115337	-1.0061	0.16152	1.60992	-0.29588	-0.122931	-0.322412	0.0330738	-0.58037	1.98131	-0.370794	-0.704988	-0.346012	-0.347924	0.527425
2	234115739	-1.0061	0.16152	1.60992	-0.29588	-0.122931	-0.322412	0.0330738	-0.58037	1.98131	-0.370794	-0.704988	-0.346012	-0.347924	0.527425
2	234118583	-1.59765	0.16152	1.60992	-0.696671	-0.603935	-0.322412	0.0330738	-0.528214	1.90228	-0.570966	-0.474828	-0.346012	-0.347924	0.688242
2	234123010	-1.59765	0.16152	1.60992	-0.696671	-0.603935	-0.322412	0.0330738	-0.528214	1.90228	-0.570966	-0.474828	-0.346012	-0.347924	0.688242
2	234139467	-1.59765	0.16152	1.60992	-0.696671	-0.603935	-0.322412	0.0330738	-0.528214	1.90228	-0.570966	-0.474828	-0.346012	-0.347924	0.688242
2	234143244	-0.710323	0.438651	1.60992	-0.0471125	-0.444371	-0.322412	0.0330738	0.0454954	1.74986	-0.170623	-0.474828	0.0095433	-0.347924	0.846727
2	234145971	-0.710323	0.438651	1.60992	-0.0471125	-0.444371	-0.322412	0.0330738	0.0454954	1.74986	-0.170623	-0.474828	0.0095433	-0.347924	0.846727
2	234152509	-0.710323	0.438651	1.60992	-0.0471125	-0.444371	-0.322412	0.0330738	0.0454954	1.74986	-0.170623	-0.474828	0.0095433	-0.347924	0.846727
2	234168951	-0.710323	0.438651	1.60992	-0.0471125	-0.444371	-0.322412	0.0330738	0.0454954	1.74986	-0.170623	-0.474828	0.0095433	-0.347924	0.846727
2	234183368	-0.710323	0.438651	1.60992	-0.0471125	-0.444371	-0.322412	0.0330738	0.0454954	1.74986	-0.170623	-0.474828	0.0095433	-0.347924	0.846727
2	234186734	-0.710323	0.438651	1.60992	-0.0471125	-0.444371	-0.322412	0.0330738	0.0454954	1.74986	-0.170623	-0.474828	0.0095433	-0.347924	0.846727
2	234190740	-0.710323	0.438651	1.60992	-0.0471125	-0.444371	-0.322412	0.0330738	0.0454954	1.74986	-0.170623	-0.474828	0.0095433	-0.347924	0.846727
2	234201657	-0.710323	0.438651	1.60992	-0.0471125	-0.444371	-0.322412	0.0330738	0.0454954	1.74986	-0.170623	-0.474828	0.0095433	-0.347924	0.846727
2	234204113	-0.710323	0.438651	1.60992	-0.0471125	-0.444371	-0.322412	0.0330738	0.0454954	1.74986	-0.170623	-0.474828	0.0095433	-0.347924	0.846727
2	234210972	-0.710323	0.438651	1.60992	-0.0471125	-0.444371	-0.322412	0.0330738	0.0454954	1.74986	-0.170623	-0.474828	0.0095433	-0.347924	0.846727
2	234214947	-0.710323	0.438651	1.60992	-0.0471125	-0.444371	-0.322412	0.0330738	0.0454954	1.74986	-0.170623	-0.474828	0.0095433	-0.347924	0.846727
2	234242347	-0.710323	0.438651	1.60992	-0.0471125	-0.444371	-0.322412	0.0330738	0.0454954	1.74986	-0.170623	-0.474828	0.0095433	-0.347924	0.846727
2	234244395	-0.710323	0.438651	1.60992	-0.0471125	-0.444371	-0.322412	0.0330738	0.0454954	1.74986	-0.170623	-0.474828	0.0095433	-0.347924	0.846727
2	234251322	-0.710323	0.438651	1.60992	-0.0471125	-0.444371	-0.322412	0.0330738	0.0454954	1.74986	-0.170623	-0.474828	0.0095433	-0.347924	0.846727
2	234255547	-0.710323	0.438651	1.60992	-0.0471125	-0.444371	-0.322412	0.0330738	0.0454954	1.74986	-0.170623	-0.474828	0.0095433	-0.347924	0.846727
2	234266842	-0.710323	0.438651	1.60992	-0.0471125	-0.444371	-0.322412	0.0330738	0.0454954	1.74986	-0.170623	-0.474828	0.0095433	-0.347924	0.846727
2	234273242	-0.710323	0.438651	1.60992	-0.0471125	-0.444371	-0.322412	0.0330738	0.0454954	1.74986	-0.170623	-0.474828	0.0095433	-0.347924	0.846727
2	234282210	-0.710323	0.438651	1.60992	-0.0471125	-0.444371	-0.322412	0.0330738	0.0454954	1.74986	-0.170623	-0.474828	0.0095433	-0.347924	0.846727
2	234284744	-0.710323	0.438651	1.60992	-0.0471125	-0.444371	-0.322412	0.0330738	0.0454954	1.74986	-0.170623	-0.474828	0.0095433	-0.347924	0.846727
2	234287221	-0.710323	0.438651	1.60992	-0.0471125	-0.444371	-0.322412	0.0330738	0.0454954	1.74986	-0.170623	-0.474828	0.0095433	-0.347924	0.846727
2	234337940	-0.710323	0.438651	1.60992	-0.0471125	-0.444371	-0.322412	0.0330738	0.0454954	1.74986	-0.170623	-0.474828	0.0095433	-0.347924	0.846727
2	234346660	-0.710323	0.438651	1.60992	-0.0471125	-0.444371	-0.322412	0.0330738	0.0454954	1.74986	-0.170623	-0.474828	0.0095433	-0.347924	0.846727
2	234358286	-0.710323	0.438651	1.60992	-0.0471125	-0.444371	-0.322412	0.0330738	0.0454954	1.74986	-0.170623	-0.474828	0.0095433	-0.347924	0.846727
2	234364426	-0.710323	0.438651	1.60992	-0.0471125	-0.444371	-0.322412	0.0330738	0.0454954	1.74986	-0.170623	-0.474828	0.0095433	-0.347924	0.846727
2	234373537	-0.710323	0.438651	1.60992	-0.0471125	-0.444371	-0.322412	0.0330738	0.0454954	1.74986	-0.170623	-0.474828	0.0095433	-0.347924	0.846727
2	234380666	-0.710323	0.438651	1.60992	-0.0471125	-0.444371	-0.322412	0.0330738	0.0454954	1.74986	-0.170623	-0.474828	0.0095433	-0.347924	0.846727
2	234380988	-0.710323	0.438651	1.60992	-0.0471125	-0.444371	-0.322412	0.0330738	0.0454954	1.74986	-0.170623	-0.474828	0.0095433	-0.347924	0.846727
2	234381817	-0.710323	0.438651	1.60992	-0.0471125	-0.444371	-0.322412	0.0330738	0.0454954	1.74986	-0.170623	-0.474828	0.0095433	-0.347924	0.846727
2	234386803	-0.710323	0.438651	1.60992	-0.0471125	-0.444371	-0.322412	0.0330738	0.0454954	1.74986	-0.170623	-0.474828	0.0095433	-0.347924	0.846727
2	234394487	-0.710323	0.438651	1.60992	-0.0471125	-0.444371	-0.322412	0.0330738	0.0454954	1.74986	-0.170623	-0.474828	0.0095433	-0.347924	0.846727
2	234404913	-0.710323	0.438651	1.60992	-0.0471125	-0.444371	-0.322412	0.0330738	0.0454954	1.74986	-0.170623	-0.474828	0.0095433	-0.347924	0.846727
2	234432017	-0.710323	0.438651	1.60992	-0.0471125	-0.444371	-0.322412	0.0330738	0.0454954	1.74986	-0.170623	-0.474828	0.0095433	-0.347924	0.846727
2	234466843	-0.710323	0.438651	1.60992	-0.0471125	-0.444371	-0.322412	0.0330738	0.0454954	1.74986	-0.170623	-0.474828	0.0095433	-0.347924	0.846727
2	234493048	-0.710323	0.438651	1.60992	-0.0471125	-0.444371	-0.322412	0.0330738	0.0454954	1.74986	-0.170623	-0.474828	0.0095433	-0.347924	0.846727
2	234508692	-0.710323	0.438651	1.60992	-0.0471125	-0.444371	-0.322412	0.0330738	0.0454954	1.74986	-0.170623	-0.474828	0.0095433	-0.347924	0.846727
2	234512976	-0.710323	0.438651	1.60992	-0.0471125	-0.444371	-0.322412	0.0330738	0.0454954	1.74986	-0.170623	-0.474828	0.0095433	-0.347924	0.846727
2	234516714	-0.710323	0.438651	1.60992	-0.0471125	-0.444371	-0.322412	0.0330738	0.0454954	1.74986	-0.170623	-0.474828	0.0095433	-0.347924	0.846727
2	234536637	-0.710323	0.438651	1.60992	-0.0471125	-0.444371	-0.322412	0.0330738	0.0454954	1.74986	-0.170623	-0.474828	0.0095433	-0.347924	0.846727
2	234566418	-0.710323	0.438651	1.60992	-0.0471125	-0.444371	-0.322412	0.0330738	0.0454954	1.74986	-0.170623	-0.474828	0.0095433	-0.347924	0.846727
2	234580140	-0.710323	0.438651	1.60992	-0.0471125	-0.444371	-0.322412	0.0330738	0.0454954	1.74986	-0.170623	-0.474828	0.0095433	-0.347924	0.846727
2	234588045	-0.710323	0.438651	1.60992	-0.0471125	-0.444371	-0.322412	0.0330738	0.0454954	1.74986	-0.170623	-0.474828	0.0095433	-0.347924	0.846727
2	234602202	-0.710323	0.438651	1.60992	-0.0471125	-0.444371	-0.322412	0.0330738	0.0454954	1.74986	-0.170623	-0.474828	0.0095433	-0.347924	0.846727
2	234603439	-0.237083	0.847055	1.60992	0.111822	-0.122931	-0.0331543	0.0330738	-0.00666	1.67083	-0.170623	-0.474828	0.0095433	-0.628403	0.688242
2	234607394	-0.237083	0.847055	1.60992	0.111822	-0.122931	-0.0331543	0.0330738	-0.00666	1.67083	-0.170623	-0.474828	0.0095433	-0.628403	0.688242
2	234611094	-0.237083	0.847055	1.60992	0.111822	-0.122931	-0.0331543	0.0330738	-0.00666	1.67083	-0.170623	-0.474828	0.0095433	-0.628403	0.688242
2	234616357	-0.237083	0.847055	1.60992	0.111822	-0.122931	-0.0331543	0.0330738	-0.00666	1.67083	-0.170623	-0.474828	0.0095433	-0.628403	0.688242
2	234621157	-0.237083	0.847055	1.60992	0.111822	-0.122931	-0.0331543	0.0330738	-0.00666	1.67083	-0.170623	-0.474828	0.0095433	-0.628403	0.688242
2	234621825	-0.237083	0.847055	1.60992	0.111822	-0.122931	-0.0331543	0.0330738	-0.00666	1.67083	-0.170623	-0.474828	0.0095433	-0.628403	0.688242
2	234625297	-0.237083	0.847055	1.60992	0.111822	-0.122931	-0.0331543	0.0330738	-0.00666	1.67083	-0.170623	-0.474828	0.0095433	-0.628403	0.688242
2	234637192	-0.237083	0.847055	1.60992	0.111822	-0.122931	-0.0331543	0.0330738	-0.00666	1.67083	-0.170623	-0.474828	0.0095433	-0.628403	0.688242
2	234648860	-0.237083	0.847055	1.60992	0.111822	-0.122931	-0.0331543	0.0330738	-0.00666	1.67083	-0.170623	-0.474828	0.0095433	-0.628403	0.688242
2	234655144	-0.237083	0.847055	1.60992	0.111822	-0.122931	-0.0331543	0.0330738	-0.00666	1.67083	-0.170623	-0.474828	0.0095433	-0.628403	0.688242
2	234672639	-0.237083	0.847055	1.60992	0.111822	-0.122931	-0.0331543	0.0330738	-0.00666	1.67083	-0.170623	-0.474828	0.0095433	-0.628403	0.688242
2	234673309	-0.237083	0.847055	1.60992	0.111822	-0.122931	-0.0331543	0.0330738	-0.00666	1.67083	-0.170623	-0.474828	0.0095433	-0.628403	0.688242
2	234673462	-0.237083	0.847055	1.60992	0.111822	-0.122931	-0.0331543	0.0330738	-0.00666	1.67083	-0.170623	-0.474828	0.0095433	-0.628403	0.688242
2	234677659	-0.237083	0.847055	1.60992	0.111822	-0.122931	-0.0331543	0.0330738	-0.00666	1.67083	-0.170623	-0.474828	0.0095433	-0.628403	0.688242
2	234682119	-0.237083	0.847055	1.60992	0.111822	-0.122931	-0.0331543	0.0330738	-0.00666	1.67083	-0.170623	-0.474828	0.0095433	-0.628403	0.688242
2	234683763	-0.237083	0.847055	1.60992	0.111822	-0.122931	-0.0331543	0.0330738	-0.00666	1.67083	-0.170623	-0.474828	0.0095433	-0.628403	0.688242
2	234688036	-0.237083	0.847055	1.60992	0.111822	-0.122931	-0.0331543	0.0330738	-0.00666	1.67083	-0.170623	-0.474828	0.0095433	-0.628403	0.688242
2	234689090	-0.237083	0.847055	1.60992	0.111822	-0.122931	-0.0331543	0.0330738	-0.00666	1.67083	-0.170623	-0.474828	0.0095433	-0.628403	0.688242
2	234694177	-0.237083	0.847055	1.60992	0.111822	-0.122931	-0.0331543	0.0330738	-0.00666	1.67083	-0.170623	-0.474828	0.0095433	-0.628403	0.688242
2	234698790	-0.237083	0.847055	1.60992	0.111822	-0.122931	-0.0331543	0.0330738	-0.00666	1.67083	-0.170623	-0.474828	0.0095433	-0.628403	0.688242
2	234700385	-0.237083	0.847055	1.60992	0.111822	-0.122931	-0.0331543	0.0330738	-0.00666	1.67083	-0.170623	-0.474828	0.0095433	-0.628403	0.688242
2	234701822	-0.163139	0.438651	1.34169	0.263846	0.0389457	-0.0331543	-0.247271	-0.371748	1.36598	0.0320816	-0.474828	-0.168235	-0.628403	1.16603
2	234702905	-0.163139	0.438651	1.34169	0.263846	0.0389457	-0.0331543	-0.247271	-0.371748	1.36598	0.0320816	-0.474828	-0.168235	-0.628403	1.16603
2	234703667	-0.163139	0.438651	1.34169	0.263846	0.0389457	-0.0331543	-0.247271	-0.371748	1.36598	0.0320816	-0.474828	-0.168235	-0.628403	1.16603
2	234704495	-0.163139	0.438651	1.34169	0.263846	0.0389457	-0.0331543	-0.247271	-0.371748	1.36598	0.0320816	-0.474828	-0.168235	-0.628403	1.16603
2	234705389	-0.163139	0.438651	1.34169	0.263846	0.0389457	-0.0331543	-0.247271	-0.371748	1.36598	0.0320816	-0.474828	-0.168235	-0.628403	1.16603
2	234708629	-0.163139	0.438651	1.34169	0.263846	0.0389457	-0.0331543	-0.247271	-0.371748	1.36598	0.0320816	-0.474828	-0.168235	-0.628403	1.16603
2	234709540	-0.163139	0.438651	1.34169	0.263846	0.0389457	-0.0331543	-0.247271	-0.371748	1.36598	0.0320816	-0.474828	-0.168235	-0.628403	1.16603
2	234710666	-0.163139	0.438651	1.34169	0.263846	0.0389457	-0.0331543	-0.247271	-0.371748	1.36598	0.0320816	-0.474828	-0.168235	-0.628403	1.16603
2	234713429	-0.163139	0.438651	1.34169	0.263846	0.0389457	-0.0331543	-0.247271	-0.371748	1.36598	0.0320816	-0.474828	-0.168235	-0.628403	1.16603
2	234717669	-0.163139	0.438651	1.34169	0.263846	0.0389457	-0.0331543	-0.247271	-0.371748	1.36598	0.0320816	-0.474828	-0.168235	-0.628403	1.16603
2	234718524	-0.163139	0.438651	1.34169	0.263846	0.0389457	-0.0331543	-0.247271	-0.371748	1.36598	0.0320816	-0.474828	-0.168235	-0.628403	1.16603
2	234721444	-0.163139	0.438651	1.34169	0.263846	0.0389457	-0.0331543	-0.247271	-0.371748	1.36598	0.0320816	-0.474828	-0.168235	-0.628403	1.16603
2	234721774	-0.163139	0.438651	1.34169	0.263846	0.0389457	-0.0331543	-0.247271	-0.371748	1.36598	0.0320816	-0.474828	-0.168235	-0.628403	1.16603
2	234723126	-0.163139	0.438651	1.34169	0.263846	0.0389457	-0.0331543	-0.247271	-0.371748	1.36598	0.0320816	-0.474828	-0.168235	-0.628403	1.16603
2	234724225	-0.163139	0.438651	1.34169	0.263846	0.0389457	-0.0331543	-0.247271	-0.371748	1.36598	0.0320816	-0.474828	-0.168235	-0.628403	1.16603
2	234727410	-0.163139	0.438651	1.34169	0.263846	0.0389457	-0.0331543	-0.247271	-0.371748	1.36598	0.0320816	-0.474828	-0.168235	-0.628403	1.16603
2	234728078	-0.163139	0.438651	1.34169	0.263846	0.0389457	-0.0331543	-0.247271	-0.371748	1.36598	0.0320816	-0.474828	-0.168235	-0.628403	1.16603
2	234731883	-0.163139	0.438651	1.34169	0.263846	0.0389457	-0.0331543	-0.247271	-0.371748	1.36598	0.0320816	-0.474828	-0.168235	-0.628403	1.16603
2	234732816	-0.163139	0.438651	1.34169	0.263846	0.0389457	-0.0331543	-0.247271	-0.371748	1.36598	0.0320816	-0.474828	-0.168235	-0.628403	1.16603
2	234733064	-0.163139	0.438651	1.34169	0.263846	0.0389457	-0.0331543	-0.247271	-0.371748	1.36598	0.0320816	-0.474828	-0.168235	-0.628403	1.16603
2	234738175	-0.0152513	0.300086	1.34169	0.326038	0.0389457	0.256103	-0.247271	-0.476059	1.21356	0.232253	-0.474828	-0.168235	-0.347924	1.32684
2	234740490	-0.0152513	0.300086	1.34169	0.326038	0.0389457	0.256103	-0.247271	-0.476059	1.21356	0.232253	-0.474828	-0.168235	-0.347924	1.32684
2	234741808	-0.0152513	0.300086	1.34169	0.326038	0.0389457	0.256103	-0.247271	-0.476059	1.21356	0.232253	-0.474828	-0.168235	-0.347924	1.32684
2	234749151	-0.0152513	0.300086	1.34169	0.326038	0.0389457	0.256103	-0.247271	-0.476059	1.21356	0.232253	-0.474828	-0.168235	-0.347924	1.32684
2	234749258	-0.0152513	0.300086	1.34169	0.326038	0.0389457	0.256103	-0.247271	-0.476059	1.21356	0.232253	-0.474828	-0.168235	-0.347924	1.32684
2	234749354	-0.0152513	0.300086	1.34169	0.326038	0.0389457	0.256103	-0.247271	-0.476059	1.21356	0.232253	-0.474828	-0.168235	-0.347924	1.32684
2	234750831	-0.0152513	0.300086	1.34169	0.326038	0.0389457	0.256103	-0.247271	-0.476059	1.21356	0.232253	-0.474828	-0.168235	-0.347924	1.32684
2	234759800	-0.0152513	0.300086	1.34169	0.326038	0.0389457	0.256103	-0.247271	-0.476059	1.21356	0.232253	-0.474828	-0.168235	-0.347924	1.32684
2	234767759	-0.0152513	0.300086	1.34169	0.326038	0.0389457	0.256103	-0.247271	-0.476059	1.21356	0.232253	-0.474828	-0.168235	-0.347924	1.32684
2	234768067	-0.0152513	0.300086	1.34169	0.326038	0.0389457	0.256103	-0.247271	-0.476059	1.21356	0.232253	-0.474828	-0.168235	-0.347924	1.32684
2	234768730	-0.0152513	0.300086	1.34169	0.326038	0.0389457	0.256103	-0.247271	-0.476059	1.21356	0.232253	-0.474828	-0.168235	-0.347924	1.32684
2	234768995	-0.0152513	0.300086	1.34169	0.326038	0.0389457	0.256103	-0.247271	-0.476059	1.21356	0.232253	-0.474828	-0.168235	-0.347924	1.32684
2	234773700	-0.0152513	0.300086	1.34169	0.326038	0.0389457	0.256103	-0.247271	-0.476059	1.21356	0.232253	-0.474828	-0.168235	-0.347924	1.32684
2	234803432	-0.0152513	0.300086	1.34169	0.326038	0.0389457	0.256103	-0.247271	-0.476059	1.21356	0.232253	-0.474828	-0.168235	-0.347924	1.32684
2	234803552	-0.0152513	0.300086	1.34169	0.326038	0.0389457	0.256103	-0.247271	-0.476059	1.21356	0.232253	-0.474828	-0.168235	-0.347924	1.32684
2	234809956	-0.0152513	0.300086	1.34169	0.326038	0.0389457	0.256103	-0.247271	-0.476059	1.21356	0.232253	-0.474828	-0.168235	-0.347924	1.32684
2	234819199	-0.0152513	0.300086	1.34169	0.326038	0.0389457	0.256103	-0.247271	-0.476059	1.21356	0.232253	-0.474828	-0.168235	-0.347924	1.32684
2	234825559	-0.0152513	0.300086	1.34169	0.326038	0.0389457	0.256103	-0.247271	-0.476059	1.21356	0.232253	-0.474828	-0.168235	-0.347924	1.32684
2	234829120	-0.0152513	0.300086	1.34169	0.326038	0.0389457	0.256103	-0.247271	-0.476059	1.21356	0.232253	-0.474828	-0.168235	-0.347924	1.32684
2	234833457	-0.0152513	0.300086	1.34169	0.326038	0.0389457	0.256103	-0.247271	-0.476059	1.21356	0.232253	-0.474828	-0.168235	-0.347924	1.32684
2	234837266	-0.0152513	0.300086	1.34169	0.326038	0.0389457	0.256103	-0.247271	-0.476059	1.21356	0.232253	-0.474828	-0.168235	-0.347924	1.32684
2	234837737	-0.0152513	0.300086	1.34169	0.326038	0.0389457	0.256103	-0.247271	-0.476059	1.21356	0.232253	-0.474828	-0.168235	-0.347924	1.32684
2	234843494	-0.0152513	0.300086	1.34169	0.326038	0.0389457	0.256103	-0.247271	-0.476059	1.21356	0.232253	-0.474828	-0.168235	-0.347924	1.32684
2	234844945	-0.0152513	0.300086	1.34169	0.326038	0.0389457	0.256103	-0.247271	-0.476059	1.21356	0.232253	-0.474828	-0.168235	-0.347924	1.32684
2	234863237	-0.0152513	0.300086	1.34169	0.326038	0.0389457	0.256103	-0.247271	-0.476059	1.21356	0.232253	-0.474828	-0.168235	-0.347924	1.32684
2	234863788	-0.0152513	0.300086	1.34169	0.326038	0.0389457	0.256103	-0.247271	-0.476059	1.21356	0.232253	-0.474828	-0.168235	-0.347924	1.32684
2	234869358	-0.0152513	0.300086	1.34169	0.326038	0.0389457	0.256103	-0.247271	-0.476059	1.21356	0.232253	-0.474828	-0.168235	-0.347924	1.32684
2	234876037	-0.0152513	0.300086	1.34169	0.326038	0.0389457	0.256103	-0.247271	-0.476059	1.21356	0.232253	-0.474828	-0.168235	-0.347924	1.32684
2	234883380	-0.0152513	0.16152	1.07346	0.236206	0.19851	-0.0331543	-0.527617	-0.736836	1.06114	0.232253	-0.474828	-0.168235	-0.347924	1.32684
2	234883944	-0.0152513	0.16152	1.07346	0.236206	0.19851	-0.0331543	-0.527617	-0.736836	1.06114	0.232253	-0.474828	-0.168235	-0.347924	1.32684
2	234885030	-0.0152513	0.16152	1.07346	0.236206	0.19851	-0.0331543	-0.527617	-0.736836	1.06114	0.232253	-0.474828	-0.168235	-0.347924	1.32684
2	234885853	-0.0152513	0.16152	1.07346	0.236206	0.19851	-0.0331543	-0.527617	-0.736836	1.06114	0.232253	-0.474828	-0.168235	-0.347924	1.32684
2	234888161	-0.0152513	0.16152	1.07346	0.236206	0.19851	-0.0331543	-0.527617	-0.736836	1.06114	0.232253	-0.474828	-0.168235	-0.347924	1.32684
2	234889177	-0.0152513	0.16152	1.07346	0.236206	0.19851	-0.0331543	-0.527617	-0.736836	1.06114	0.232253	-0.474828	-0.168235	-0.347924	1.32684
2	234892127	-0.0152513	0.16152	1.07346	0.236206	0.19851	-0.0331543	-0.527617	-0.736836	1.06114	0.232253	-0.474828	-0.168235	-0.347924	1.32684
2	234894893	-0.0152513	0.16152	1.07346	0.236206	0.19851	-0.0331543	-0.527617	-0.736836	1.06114	0.232253	-0.474828	-0.168235	-0.347924	1.32684
2	234899273	-0.0152513	0.16152	1.07346	0.236206	0.19851	-0.0331543	-0.527617	-0.736836	1.06114	0.232253	-0.474828	-0.168235	-0.347924	1.32684
2	234901170	-0.0152513	0.16152	1.07346	0.236206	0.19851	-0.0331543	-0.527617	-0.736836	1.06114	0.232253	-0.474828	-0.168235	-0.347924	1.32684
2	234905078	-0.0152513	0.16152	1.07346	0.236206	0.19851	-0.0331543	-0.527617	-0.736836	1.06114	0.232253	-0.474828	-0.168235	-0.347924	1.32684
2	234906526	-0.0152513	0.16152	1.07346	0.236206	0.19851	-0.0331543	-0.527617	-0.736836	1.06114	0.232253	-0.474828	-0.168235	-0.347924	1.32684
2	234908496	-0.0152513	0.16152	1.07346	0.236206	0.19851	-0.0331543	-0.527617	-0.736836	1.06114	0.232253	-0.474828	-0.168235	-0.347924	1.32684
2	234909799	-0.0152513	0.16152	1.07346	0.236206	0.19851	-0.0331543	-0.527617	-0.736836	1.06114	0.232253	-0.474828	-0.168235	-0.347924	1.32684
2	234912215	-0.0152513	0.16152	1.07346	0.236206	0.19851	-0.0331543	-0.527617	-0.736836	1.06114	0.232253	-0.474828	-0.168235	-0.347924	1.32684
2	234913033	-0.0152513	0.16152	1.07346	0.236206	0.19851	-0.0331543	-0.527617	-0.736836	1.06114	0.232253	-0.474828	-0.168235	-0.347924	1.32684
2	234917377	-0.0891951	0.16152	0.805225	0.298397	0.51995	-0.0331543	-0.247271	-0.788991	0.982107	0.434958	-0.24778	-0.346012	-0.347924	1.48533
2	234917732	-0.0891951	0.16152	0.805225	0.298397	0.51995	-0.0331543	-0.247271	-0.788991	0.982107	0.434958	-0.24778	-0.346012	-0.347924	1.48533
2	234923124	-0.0891951	0.16152	0.805225	0.298397	0.51995	-0.0331543	-0.247271	-0.788991	0.982107	0.434958	-0.24778	-0.346012	-0.347924	1.48533
2	234924234	-0.0891951	0.16152	0.805225	0.298397	0.51995	-0.0331543	-0.247271	-0.788991	0.982107	0.434958	-0.24778	-0.346012	-0.347924	1.48533
2	234928517	-0.0891951	0.16152	0.805225	0.298397	0.51995	-0.0331543	-0.247271	-0.788991	0.982107	0.434958	-0.24778	-0.346012	-0.347924	1.48533
2	234929106	-0.0891951	0.16152	0.805225	0.298397	0.51995	-0.0331543	-0.247271	-0.788991	0.982107	0.434958	-0.24778	-0.346012	-0.347924	1.48533
2	234929686	-0.0891951	0.16152	0.805225	0.298397	0.51995	-0.0331543	-0.247271	-0.788991	0.982107	0.434958	-0.24778	-0.346012	-0.347924	1.48533
2	234931434	-0.0891951	0.16152	0.805225	0.298397	0.51995	-0.0331543	-0.247271	-0.788991	0.982107	0.434958	-0.24778	-0.346012	-0.347924	1.48533
2	234936429	-0.0891951	0.16152	0.805225	0.298397	0.51995	-0.0331543	-0.247271	-0.788991	0.982107	0.434958	-0.24778	-0.346012	-0.347924	1.48533
2	234938888	-0.0891951	0.16152	0.805225	0.298397	0.51995	-0.0331543	-0.247271	-0.788991	0.982107	0.434958	-0.24778	-0.346012	-0.347924	1.48533
2	234939481	-0.0891951	0.16152	0.805225	0.298397	0.51995	-0.0331543	-0.247271	-0.788991	0.982107	0.434958	-0.24778	-0.346012	-0.347924	1.48533
2	234940575	-0.0891951	0.16152	0.805225	0.298397	0.51995	-0.0331543	-0.247271	-0.788991	0.982107	0.434958	-0.24778	-0.346012	-0.347924	1.48533
2	234941290	-0.0891951	0.16152	0.805225	0.298397	0.51995	-0.0331543	-0.247271	-0.788991	0.982107	0.434958	-0.24778	-0.346012	-0.347924	1.48533
2	234942536	-0.0891951	0.16152	0.805225	0.298397	0.51995	-0.0331543	-0.247271	-0.788991	0.982107	0.434958	-0.24778	-0.346012	-0.347924	1.48533
2	234943592	-0.0448289	-0.111965	0.805225	0.0150793	0.681826	-0.0331543	-0.247271	-0.684681	0.982107	0.232253	-0.24778	-0.168235	-0.347924	1.48533
2	234944043	-0.0448289	-0.111965	0.805225	0.0150793	0.681826	-0.0331543	-0.247271	-0.684681	0.982107	0.232253	-0.24778	-0.168235	-0.347924	1.48533
2	234957128	-0.0448289	-0.111965	0.805225	0.0150793	0.681826	-0.0331543	-0.247271	-0.684681	0.982107	0.232253	-0.24778	-0.168235	-0.347924	1.48533
2	234960021	-0.0448289	-0.111965	0.805225	0.0150793	0.681826	-0.0331543	-0.247271	-0.684681	0.982107	0.232253	-0.24778	-0.168235	-0.347924	1.48533
2	234962989	-0.0448289	-0.111965	0.805225	0.0150793	0.681826	-0.0331543	-0.247271	-0.684681	0.982107	0.232253	-0.24778	-0.168235	-0.347924	1.48533
2	234963083	-0.0448289	-0.111965	0.805225	0.0150793	0.681826	-0.0331543	-0.247271	-0.684681	0.982107	0.232253	-0.24778	-0.168235	-0.347924	1.48533
2	234968051	-0.0448289	-0.111965	0.805225	0.0150793	0.681826	-0.0331543	-0.247271	-0.684681	0.982107	0.232253	-0.24778	-0.168235	-0.347924	1.48533
2	234969639	-0.0448289	-0.111965	0.805225	0.0150793	0.681826	-0.0331543	-0.247271	-0.684681	0.982107	0.232253	-0.24778	-0.168235	-0.347924	1.48533
2	234970505	-0.0448289	-0.111965	0.805225	0.0150793	0.681826	-0.0331543	-0.247271	-0.684681	0.982107	0.232253	-0.24778	-0.168235	-0.347924	1.48533
2	234977978	-0.0448289	-0.111965	0.805225	0.0150793	0.681826	-0.0331543	-0.247271	-0.684681	0.982107	0.232253	-0.24778	-0.168235	-0.347924	1.48533
2	234980170	-0.0448289	-0.111965	0.805225	0.0150793	0.681826	-0.0331543	-0.247271	-0.684681	0.982107	0.232253	-0.24778	-0.168235	-0.347924	1.48533
2	234990709	-0.0448289	-0.111965	0.805225	0.0150793	0.681826	-0.0331543	-0.247271	-0.684681	0.982107	0.232253	-0.24778	-0.168235	-0.347924	1.48533
2	234990853	-0.0448289	-0.111965	0.805225	0.0150793	0.681826	-0.0331543	-0.247271	-0.684681	0.982107	0.232253	-0.24778	-0.168235	-0.347924	1.48533
2	234991336	-0.0448289	-0.111965	0.805225	0.0150793	0.681826	-0.0331543	-0.247271	-0.684681	0.982107	0.232253	-0.24778	-0.168235	-0.347924	1.48533
2	234992912	-0.0448289	-0.111965	0.805225	0.0150793	0.681826	-0.0331543	-0.247271	-0.684681	0.982107	0.232253	-0.24778	-0.168235	-0.347924	1.48533
2	234993308	-0.0448289	-0.111965	0.805225	0.0150793	0.681826	-0.0331543	-0.247271	-0.684681	0.982107	0.232253	-0.24778	-0.168235	-0.347924	1.48533
2	234993563	-0.0448289	-0.111965	0.805225	0.0150793	0.681826	-0.0331543	-0.247271	-0.684681	0.982107	0.232253	-0.24778	-0.168235	-0.347924	1.48533
2	235005739	-0.0448289	-0.111965	0.805225	0.0150793	0.681826	-0.0331543	-0.247271	-0.684681	0.982107	0.232253	-0.24778	-0.168235	-0.347924	1.48533
2	235006892	-0.0448289	-0.111965	0.805225	0.0150793	0.681826	-0.0331543	-0.247271	-0.684681	0.982107	0.232253	-0.24778	-0.168235	-0.347924	1.48533
2	235007491	-0.0448289	-0.111965	0.805225	0.0150793	0.681826	-0.0331543	-0.247271	-0.684681	0.982107	0.232253	-0.24778	-0.168235	-0.347924	1.48533
2	235008881	-0.0448289	-0.111965	0.805225	0.0150793	0.681826	-0.0331543	-0.247271	-0.684681	0.982107	0.232253	-0.24778	-0.168235	-0.347924	1.48533
2	235016487	-0.0448289	-0.111965	0.805225	0.0150793	0.681826	-0.0331543	-0.247271	-0.684681	0.982107	0.232253	-0.24778	-0.168235	-0.347924	1.48533
2	235020980	-0.0448289	-0.111965	0.805225	0.0150793	0.681826	-0.0331543	-0.247271	-0.684681	0.982107	0.232253	-0.24778	-0.168235	-0.347924	1.48533
2	235039555	-0.118773	-0.246884	1.07346	-0.0747533	0.51995	-0.0331543	-0.247271	-0.632525	0.756298	0.0320816	-0.474828	-0.346012	-0.347924	1.32684
2	235043481	-0.118773	-0.246884	1.07346	-0.0747533	0.51995	-0.0331543	-0.247271	-0.632525	0.756298	0.0320816	-0.474828	-0.346012	-0.347924	1.32684
2	235051708	-0.118773	-0.246884	1.07346	-0.0747533	0.51995	-0.0331543	-0.247271	-0.632525	0.756298	0.0320816	-0.474828	-0.346012	-0.347924	1.32684
2	235058350	-0.118773	-0.246884	1.07346	-0.0747533	0.51995	-0.0331543	-0.247271	-0.632525	0.756298	0.0320816	-0.474828	-0.346012	-0.347924	1.32684
2	235073458	-0.118773	-0.246884	1.07346	-0.0747533	0.51995	-0.0331543	-0.247271	-0.632525	0.756298	0.0320816	-0.474828	-0.346012	-0.347924	1.32684
2	235073684	-0.118773	-0.246884	1.07346	-0.0747533	0.51995	-0.0331543	-0.247271	-0.632525	0.756298	0.0320816	-0.474828	-0.346012	-0.347924	1.32684
2	235099369	-0.0891951	0.16152	1.07346	-0.199137	0.51995	-0.0331543	-0.527617	-0.528214	0.756298	0.232253	-0.0176206	-0.52379	-0.347924	1.16603
2	235103289	-0.0891951	0.16152	1.07346	-0.199137	0.51995	-0.0331543	-0.527617	-0.528214	0.756298	0.232253	-0.0176206	-0.52379	-0.347924	1.16603
2	235110179	-0.0891951	0.16152	1.07346	-0.199137	0.51995	-0.0331543	-0.527617	-0.528214	0.756298	0.232253	-0.0176206	-0.52379	-0.347924	1.16603
2	235130693	-0.0891951	0.16152	1.07346	-0.199137	0.51995	-0.0331543	-0.527617	-0.528214	0.756298	0.232253	-0.0176206	-0.52379	-0.347924	1.16603
2	235131943	-0.0891951	0.16152	1.07346	-0.199137	0.51995	-0.0331543	-0.527617	-0.528214	0.756298	0.232253	-0.0176206	-0.52379	-0.347924	1.16603
2	235132912	-0.0891951	0.16152	1.07346	-0.199137	0.51995	-0.0331543	-0.527617	-0.528214	0.756298	0.232253	-0.0176206	-0.52379	-0.347924	1.16603
2	235144787	-0.0891951	0.16152	1.07346	-0.199137	0.51995	-0.0331543	-0.527617	-0.528214	0.756298	0.232253	-0.0176206	-0.52379	-0.347924	1.16603
2	235170697	-0.0891951	0.16152	1.07346	-0.199137	0.51995	-0.0331543	-0.527617	-0.528214	0.756298	0.232253	-0.0176206	-0.52379	-0.347924	1.16603
2	235172880	-0.0891951	0.16152	1.07346	-0.199137	0.51995	-0.0331543	-0.527617	-0.528214	0.756298	0.232253	-0.0176206	-0.52379	-0.347924	1.16603
2	235181704	-0.0891951	0.16152	1.07346	-0.199137	0.51995	-0.0331543	-0.527617	-0.528214	0.756298	0.232253	-0.0176206	-0.52379	-0.347924	1.16603
2	235192719	-0.0891951	0.16152	1.07346	-0.199137	0.51995	-0.0331543	-0.527617	-0.528214	0.756298	0.232253	-0.0176206	-0.52379	-0.347924	1.16603
2	235193276	-0.0891951	0.16152	1.07346	-0.199137	0.51995	-0.0331543	-0.527617	-0.528214	0.756298	0.232253	-0.0176206	-0.52379	-0.347924	1.16603
2	235195230	-0.0891951	0.16152	1.07346	-0.199137	0.51995	-0.0331543	-0.527617	-0.528214	0.756298	0.232253	-0.0176206	-0.52379	-0.347924	1.16603
2	235201649	-0.0891951	0.16152	1.07346	-0.199137	0.51995	-0.0331543	-0.527617	-0.528214	0.756298	0.232253	-0.0176206	-0.52379	-0.347924	1.16603
2	235204421	-0.0891951	0.16152	1.07346	-0.199137	0.51995	-0.0331543	-0.527617	-0.528214	0.756298	0.232253	-0.0176206	-0.52379	-0.347924	1.16603
2	235209416	-0.0891951	0.16152	1.07346	-0.199137	0.51995	-0.0331543	-0.527617	-0.528214	0.756298	0.232253	-0.0176206	-0.52379	-0.347924	1.16603
2	235212056	-0.0891951	0.16152	1.07346	-0.199137	0.51995	-0.0331543	-0.527617	-0.528214	0.756298	0.232253	-0.0176206	-0.52379	-0.347924	1.16603
2	235212137	-0.0891951	0.16152	1.07346	-0.199137	0.51995	-0.0331543	-0.527617	-0.528214	0.756298	0.232253	-0.0176206	-0.52379	-0.347924	1.16603
2	235215133	-0.0891951	0.16152	1.07346	-0.199137	0.51995	-0.0331543	-0.527617	-0.528214	0.756298	0.232253	-0.0176206	-0.52379	-0.347924	1.16603
2	235216549	-0.0891951	0.16152	1.07346	-0.199137	0.51995	-0.0331543	-0.527617	-0.528214	0.756298	0.232253	-0.0176206	-0.52379	-0.347924	1.16603
2	235219536	-0.0891951	0.16152	1.07346	-0.199137	0.51995	-0.0331543	-0.527617	-0.528214	0.756298	0.232253	-0.0176206	-0.52379	-0.347924	1.16603
2	235241961	-0.311026	-0.111965	1.07346	-0.358071	0.681826	-0.0331543	-0.527617	-0.736836	0.677265	0.0320816	-0.0176206	-0.52379	-0.347924	1.32684
2	235242143	-0.311026	-0.111965	1.07346	-0.358071	0.681826	-0.0331543	-0.527617	-0.736836	0.677265	0.0320816	-0.0176206	-0.52379	-0.347924	1.32684
2	235248562	-0.311026	-0.111965	1.07346	-0.358071	0.681826	-0.0331543	-0.527617	-0.736836	0.677265	0.0320816	-0.0176206	-0.52379	-0.347924	1.32684
2	235255122	-0.311026	-0.111965	1.07346	-0.358071	0.681826	-0.0331543	-0.527617	-0.736836	0.677265	0.0320816	-0.0176206	-0.52379	-0.347924	1.32684
2	235272133	-0.311026	-0.111965	1.07346	-0.358071	0.681826	-0.0331543	-0.527617	-0.736836	0.677265	0.0320816	-0.0176206	-0.52379	-0.347924	1.32684
2	235284258	-0.311026	-0.111965	1.07346	-0.358071	0.681826	-0.0331543	-0.527617	-0.736836	0.677265	0.0320816	-0.0176206	-0.52379	-0.347924	1.32684
2	235284355	-0.311026	-0.111965	1.07346	-0.358071	0.681826	-0.0331543	-0.527617	-0.736836	0.677265	0.0320816	-0.0176206	-0.52379	-0.347924	1.32684
2	235305076	-0.26666	0.0266007	1.07346	-0.572287	0.84139	-0.0331543	-0.527617	-0.736836	0.372422	0.232253	-0.24778	-0.52379	-0.347924	1.00754
2	235308752	-0.26666	0.0266007	1.07346	-0.572287	0.84139	-0.0331543	-0.527617	-0.736836	0.372422	0.232253	-0.24778	-0.52379	-0.347924	1.00754
2	235332731	-0.26666	0.0266007	1.07346	-0.572287	0.84139	-0.0331543	-0.527617	-0.736836	0.372422	0.232253	-0.24778	-0.52379	-0.347924	1.00754
2	235339940	-0.26666	0.0266007	1.07346	-0.572287	0.84139	-0.0331543	-0.527617	-0.736836	0.372422	0.232253	-0.24778	-0.52379	-0.347924	1.00754
2	235350736	-0.26666	0.0266007	1.07346	-0.572287	0.84139	-0.0331543	-0.527617	-0.736836	0.372422	0.232253	-0.24778	-0.52379	-0.347924	1.00754
2	235352188	-0.26666	0.0266007	1.07346	-0.572287	0.84139	-0.0331543	-0.527617	-0.736836	0.372422	0.232253	-0.24778	-0.52379	-0.347924	1.00754
2	235357879	-0.26666	0.0266007	1.07346	-0.572287	0.84139	-0.0331543	-0.527617	-0.736836	0.372422	0.232253	-0.24778	-0.52379	-0.347924	1.00754
2	235363663	-0.26666	0.0266007	1.07346	-0.572287	0.84139	-0.0331543	-0.527617	-0.736836	0.372422	0.232253	-0.24778	-0.52379	-0.347924	1.00754
2	235369660	-0.26666	0.0266007	1.07346	-0.572287	0.84139	-0.0331543	-0.527617	-0.736836	0.372422	0.232253	-0.24778	-0.52379	-0.347924	1.00754
2	235370826	-0.26666	0.0266007	1.07346	-0.572287	0.84139	-0.0331543	-0.527617	-0.736836	0.372422	0.232253	-0.24778	-0.52379	-0.347924	1.00754
2	235375390	-0.26666	0.0266007	1.07346	-0.572287	0.84139	-0.0331543	-0.527617	-0.736836	0.372422	0.232253	-0.24778	-0.52379	-0.347924	1.00754
2	235375794	-0.26666	0.0266007	1.07346	-0.572287	0.84139	-0.0331543	-0.527617	-0.736836	0.372422	0.232253	-0.24778	-0.52379	-0.347924	1.00754
2	235392893	-0.26666	0.0266007	1.07346	-0.572287	0.84139	-0.0331543	-0.527617	-0.736836	0.372422	0.232253	-0.24778	-0.52379	-0.347924	1.00754
2	235395795	-0.38497	0.0266007	1.07346	-0.606838	0.84139	-0.0331543	-0.527617	-0.736836	0.372422	0.232253	-0.24778	-0.52379	-0.347924	1.00754
2	235408036	-0.85821	0.57357	0.805225	-0.917797	0.84139	-0.0331543	-0.527617	-0.997613	0.220001	0.232253	0.209428	-0.52379	-0.628403	0.846727
2	235412208	-0.85821	0.57357	0.805225	-0.917797	0.84139	-0.0331543	-0.527617	-0.997613	0.220001	0.232253	0.209428	-0.52379	-0.628403	0.846727
2	235430724	-0.85821	0.57357	0.805225	-0.917797	0.84139	-0.0331543	-0.527617	-0.997613	0.220001	0.232253	0.209428	-0.52379	-0.628403	0.846727
2	235435440	-0.85821	0.57357	0.805225	-0.917797	0.84139	-0.0331543	-0.527617	-0.997613	0.220001	0.232253	0.209428	-0.52379	-0.628403	0.846727
2	235442524	-0.85821	0.57357	0.805225	-0.917797	0.84139	-0.0331543	-0.527617	-0.997613	0.220001	0.232253	0.209428	-0.52379	-0.628403	0.846727
2	235446253	-0.636379	0.847055	0.805225	-0.544647	1.00095	0.256103	-0.527617	-0.476059	0.908719	0.434958	0.209428	-0.346012	-0.347924	1.16603
2	235452615	-0.636379	0.847055	0.805225	-0.544647	1.00095	0.256103	-0.527617	-0.476059	0.908719	0.434958	0.209428	-0.346012	-0.347924	1.16603
2	235456684	-0.636379	0.847055	0.805225	-0.544647	1.00095	0.256103	-0.527617	-0.476059	0.908719	0.434958	0.209428	-0.346012	-0.347924	1.16603
2	235464033	-0.636379	0.847055	0.805225	-0.544647	1.00095	0.256103	-0.527617	-0.476059	0.908719	0.434958	0.209428	-0.346012	-0.347924	1.16603
2	235464046	-0.636379	0.847055	0.805225	-0.544647	1.00095	0.256103	-0.527617	-0.476059	0.908719	0.434958	0.209428	-0.346012	-0.347924	1.16603
2	235469549	-0.636379	0.847055	0.805225	-0.544647	1.00095	0.256103	-0.527617	-0.476059	0.908719	0.434958	0.209428	-0.346012	-0.347924	1.16603
2	235475892	-0.636379	0.847055	0.805225	-0.544647	1.00095	0.256103	-0.527617	-0.476059	0.908719	0.434958	0.209428	-0.346012	-0.347924	1.16603
2	235479343	-0.636379	0.847055	0.805225	-0.544647	1.00095	0.256103	-0.527617	-0.476059	0.908719	0.434958	0.209428	-0.346012	-0.347924	1.16603
2	235491138	-0.636379	0.847055	0.805225	-0.544647	1.00095	0.256103	-0.527617	-0.476059	0.908719	0.434958	0.209428	-0.346012	-0.347924	1.16603
2	235495729	-0.636379	0.847055	0.805225	-0.544647	1.00095	0.256103	-0.527617	-0.476059	0.908719	0.434958	0.209428	-0.346012	-0.347924	1.16603
2	235501001	-0.636379	0.847055	0.805225	-0.544647	1.00095	0.256103	-0.527617	-0.476059	0.908719	0.434958	0.209428	-0.346012	-0.347924	1.16603
2	235501150	-0.636379	0.847055	0.805225	-0.544647	1.00095	0.256103	-0.527617	-0.476059	0.908719	0.434958	0.209428	-0.346012	-0.347924	1.16603
2	235502345	-0.784267	0.847055	0.536995	-0.572287	1.00095	0.256103	-0.527617	-0.58037	1.06114	0.434958	0.209428	-0.346012	-0.0688976	1.00754
2	235504056	-0.784267	0.847055	0.536995	-0.572287	1.00095	0.256103	-0.527617	-0.58037	1.06114	0.434958	0.209428	-0.346012	-0.0688976	1.00754
2	235509738	-0.784267	0.847055	0.536995	-0.572287	1.00095	0.256103	-0.527617	-0.58037	1.06114	0.434958	0.209428	-0.346012	-0.0688976	1.00754
2	235522554	-0.784267	0.847055	0.536995	-0.572287	1.00095	0.256103	-0.527617	-0.58037	1.06114	0.434958	0.209428	-0.346012	-0.0688976	1.00754
2	235538902	-0.784267	0.847055	0.536995	-0.572287	1.00095	0.256103	-0.527617	-0.58037	1.06114	0.434958	0.209428	-0.346012	-0.0688976	1.00754
2	235549882	-0.710323	0.847055	0.536995	-0.572287	0.681826	0.546868	-0.247271	-0.528214	0.982107	0.232253	0.209428	-0.346012	-0.0688976	0.846727
2	235570608	-0.710323	0.847055	0.536995	-0.572287	0.681826	0.546868	-0.247271	-0.528214	0.982107	0.232253	0.209428	-0.346012	-0.0688976	0.846727
2	235570734	-0.710323	0.847055	0.536995	-0.572287	0.681826	0.546868	-0.247271	-0.528214	0.982107	0.232253	0.209428	-0.346012	-0.0688976	0.846727
2	235578565	-0.710323	0.847055	0.536995	-0.572287	0.681826	0.546868	-0.247271	-0.528214	0.982107	0.232253	0.209428	-0.346012	-0.0688976	0.846727
2	235599903	-0.710323	0.847055	0.536995	-0.572287	0.681826	0.546868	-0.247271	-0.528214	0.982107	0.232253	0.209428	-0.346012	-0.0688976	0.846727
2	235607892	-0.710323	0.847055	0.536995	-0.572287	0.681826	0.546868	-0.247271	-0.528214	0.982107	0.232253	0.209428	-0.346012	-0.0688976	0.846727
2	235609613	-0.710323	0.847055	0.536995	-0.572287	0.681826	0.546868	-0.247271	-0.528214	0.982107	0.232253	0.209428	-0.346012	-0.0688976	0.846727
2	235617709	-0.710323	0.847055	0.536995	-0.572287	0.681826	0.546868	-0.247271	-0.528214	0.982107	0.232253	0.209428	-0.346012	-0.0688976	0.846727
2	235624385	-0.710323	0.847055	0.536995	-0.572287	0.681826	0.546868	-0.247271	-0.528214	0.982107	0.232253	0.209428	-0.346012	-0.0688976	0.846727
2	235625587	-0.710323	0.847055	0.536995	-0.572287	0.681826	0.546868	-0.247271	-0.528214	0.982107	0.232253	0.209428	-0.346012	-0.0688976	0.846727
2	235626160	-0.710323	0.847055	0.536995	-0.572287	0.681826	0.546868	-0.247271	-0.528214	0.982107	0.232253	0.209428	-0.346012	-0.0688976	0.846727
2	235639080	-0.710323	0.847055	0.536995	-0.572287	0.681826	0.546868	-0.247271	-0.528214	0.982107	0.232253	0.209428	-0.346012	-0.0688976	0.846727
2	235642969	-0.710323	0.847055	0.536995	-0.572287	0.681826	0.546868	-0.247271	-0.528214	0.982107	0.232253	0.209428	-0.346012	-0.0688976	0.846727
2	235668810	-0.784267	0.712136	1.07346	-0.979989	0.51995	0.546868	-0.809477	-0.528214	0.756298	0.0320816	0.209428	-0.52379	-0.347924	0.688242
2	235670433	-0.784267	0.712136	1.07346	-0.979989	0.51995	0.546868	-0.809477	-0.528214	0.756298	0.0320816	0.209428	-0.52379	-0.347924	0.688242
2	235673205	-0.784267	0.712136	1.07346	-0.979989	0.51995	0.546868	-0.809477	-0.528214	0.756298	0.0320816	0.209428	-0.52379	-0.347924	0.688242
2	235673464	-0.784267	0.712136	1.07346	-0.979989	0.51995	0.546868	-0.809477	-0.528214	0.756298	0.0320816	0.209428	-0.52379	-0.347924	0.688242
2	235673539	-0.784267	0.712136	1.07346	-0.979989	0.51995	0.546868	-0.809477	-0.528214	0.756298	0.0320816	0.209428	-0.52379	-0.347924	0.688242
2	235682144	-0.784267	0.712136	1.07346	-0.979989	0.51995	0.546868	-0.809477	-0.528214	0.756298	0.0320816	0.209428	-0.52379	-0.347924	0.688242
2	235690982	-0.784267	0.712136	1.07346	-0.979989	0.51995	0.546868	-0.809477	-0.528214	0.756298	0.0320816	0.209428	-0.52379	-0.347924	0.688242
2	235691219	-0.784267	0.712136	1.07346	-0.979989	0.51995	0.546868	-0.809477	-0.528214	0.756298	0.0320816	0.209428	-0.52379	-0.347924	0.688242
2	235695228	-0.784267	0.712136	1.07346	-0.979989	0.51995	0.546868	-0.809477	-0.528214	0.756298	0.0320816	0.209428	-0.52379	-0.347924	0.688242
2	235704072	-0.784267	0.712136	1.07346	-0.979989	0.51995	0.546868	-0.809477	-0.528214	0.756298	0.0320816	0.209428	-0.52379	-0.347924	0.688242
2	235719875	-0.784267	0.712136	1.07346	-0.979989	0.51995	0.546868	-0.809477	-0.528214	0.756298	0.0320816	0.209428	-0.52379	-0.347924	0.688242
2	235721740	-0.784267	0.712136	1.07346	-0.979989	0.51995	0.546868	-0.809477	-0.528214	0.756298	0.0320816	0.209428	-0.52379	-0.347924	0.688242
2	235730405	-0.784267	0.712136	1.07346	-0.979989	0.51995	0.546868	-0.809477	-0.528214	0.756298	0.0320816	0.209428	-0.52379	-0.347924	0.688242
2	235733155	-0.784267	0.712136	1.07346	-0.979989	0.51995	0.546868	-0.809477	-0.528214	0.756298	0.0320816	0.209428	-0.52379	-0.347924	0.688242
2	235735930	-0.784267	0.712136	1.07346	-0.979989	0.51995	0.546868	-0.809477	-0.528214	0.756298	0.0320816	0.209428	-0.52379	-0.347924	0.688242
2	235736686	-0.784267	0.712136	1.07346	-0.979989	0.51995	0.546868	-0.809477	-0.528214	0.756298	0.0320816	0.209428	-0.52379	-0.347924	0.688242
2	235744236	-0.784267	0.712136	1.07346	-0.979989	0.51995	0.546868	-0.809477	-0.528214	0.756298	0.0320816	0.209428	-0.52379	-0.347924	0.688242
2	235745098	-0.784267	0.712136	1.07346	-0.979989	0.51995	0.546868	-0.809477	-0.528214	0.756298	0.0320816	0.209428	-0.52379	-0.347924	0.688242
2	235753876	-0.784267	0.712136	1.07346	-0.979989	0.51995	0.546868	-0.809477	-0.528214	0.756298	0.0320816	0.209428	-0.52379	-0.347924	0.688242
2	235760592	-0.784267	0.712136	1.07346	-0.979989	0.51995	0.546868	-0.809477	-0.528214	0.756298	0.0320816	0.209428	-0.52379	-0.347924	0.688242
2	235769182	-0.784267	0.712136	1.07346	-0.979989	0.51995	0.546868	-0.809477	-0.528214	0.756298	0.0320816	0.209428	-0.52379	-0.347924	0.688242
2	235775041	-0.784267	0.712136	1.07346	-0.979989	0.51995	0.546868	-0.809477	-0.528214	0.756298	0.0320816	0.209428	-0.52379	-0.347924	0.688242
2	235776166	-0.784267	0.712136	1.07346	-0.979989	0.51995	0.546868	-0.809477	-0.528214	0.756298	0.0320816	0.209428	-0.52379	-0.347924	0.688242
2	235784645	-0.784267	0.712136	1.07346	-0.979989	0.51995	0.546868	-0.809477	-0.528214	0.756298	0.0320816	0.209428	-0.52379	-0.347924	0.688242
2	235795095	-1.64201	0.847055	1.07346	-1.41533	0.19851	0.256103	-0.809477	-0.684681	0.603876	-0.370794	-0.0176206	-0.52379	-0.628403	0.208124
2	235795528	-1.64201	0.847055	1.07346	-1.41533	0.19851	0.256103	-0.809477	-0.684681	0.603876	-0.370794	-0.0176206	-0.52379	-0.628403	0.208124
2	235806512	-1.05046	0.57357	1.34169	-1.06982	0.360386	0.546868	-0.809477	-0.423903	1.21356	-0.370794	0.209428	-0.346012	-0.347924	0.0496383
2	235809515	-1.05046	0.57357	1.34169	-1.06982	0.360386	0.546868	-0.809477	-0.423903	1.21356	-0.370794	0.209428	-0.346012	-0.347924	0.0496383
2	235819508	-1.05046	0.57357	1.34169	-1.06982	0.360386	0.546868	-0.809477	-0.423903	1.21356	-0.370794	0.209428	-0.346012	-0.347924	0.0496383
2	235834973	-1.05046	0.57357	1.34169	-1.06982	0.360386	0.546868	-0.809477	-0.423903	1.21356	-0.370794	0.209428	-0.346012	-0.347924	0.0496383
2	235850039	-1.05046	0.57357	1.34169	-1.06982	0.360386	0.546868	-0.809477	-0.423903	1.21356	-0.370794	0.209428	-0.346012	-0.347924	0.0496383
2	235867385	-1.05046	0.57357	1.34169	-1.06982	0.360386	0.546868	-0.809477	-0.423903	1.21356	-0.370794	0.209428	-0.346012	-0.347924	0.0496383
2	235890317	-1.05046	0.57357	1.34169	-1.06982	0.360386	0.546868	-0.809477	-0.423903	1.21356	-0.370794	0.209428	-0.346012	-0.347924	0.0496383
2	235890728	-1.05046	0.57357	1.34169	-1.06982	0.360386	0.546868	-0.809477	-0.423903	1.21356	-0.370794	0.209428	-0.346012	-0.347924	0.0496383
2	235897062	-0.902577	0.712136	1.34169	-0.855606	0.360386	0.836125	-0.809477	-0.319593	1.06114	-0.370794	0.439587	-0.346012	-0.0688976	0.208124
2	235905845	-0.902577	0.712136	1.34169	-0.855606	0.360386	0.836125	-0.809477	-0.319593	1.06114	-0.370794	0.439587	-0.346012	-0.0688976	0.208124
2	235918504	-0.902577	0.712136	1.34169	-0.855606	0.360386	0.836125	-0.809477	-0.319593	1.06114	-0.370794	0.439587	-0.346012	-0.0688976	0.208124
2	235941537	-0.902577	0.712136	1.34169	-0.855606	0.360386	0.836125	-0.809477	-0.319593	1.06114	-0.370794	0.439587	-0.346012	-0.0688976	0.208124
2	235949877	-0.902577	0.712136	1.34169	-0.855606	0.360386	0.836125	-0.809477	-0.319593	1.06114	-0.370794	0.439587	-0.346012	-0.0688976	0.208124
2	235950187	-0.902577	0.712136	1.34169	-0.855606	0.360386	0.836125	-0.809477	-0.319593	1.06114	-0.370794	0.439587	-0.346012	-0.0688976	0.208124
2	235950284	-0.902577	0.712136	1.34169	-0.855606	0.360386	0.836125	-0.809477	-0.319593	1.06114	-0.370794	0.439587	-0.346012	-0.0688976	0.208124
2	235957657	-0.902577	0.712136	1.34169	-0.855606	0.360386	0.836125	-0.809477	-0.319593	1.06114	-0.370794	0.439587	-0.346012	-0.0688976	0.208124
2	235960893	-0.902577	0.712136	1.34169	-0.855606	0.360386	0.836125	-0.809477	-0.319593	1.06114	-0.370794	0.439587	-0.346012	-0.0688976	0.208124
2	235962210	-0.902577	0.712136	1.34169	-0.855606	0.360386	0.836125	-0.809477	-0.319593	1.06114	-0.370794	0.439587	-0.346012	-0.0688976	0.208124
2	235965087	-0.902577	0.712136	1.34169	-0.855606	0.360386	0.836125	-0.809477	-0.319593	1.06114	-0.370794	0.439587	-0.346012	-0.0688976	0.208124
2	235969515	-0.710323	0.300086	1.34169	-0.945438	0.360386	0.836125	-0.809477	-0.319593	0.982107	-0.370794	0.209428	-0.52379	-0.347924	-0.111178
2	235971971	-0.710323	0.300086	1.34169	-0.945438	0.360386	0.836125	-0.809477	-0.319593	0.982107	-0.370794	0.209428	-0.52379	-0.347924	-0.111178
2	235972328	-0.710323	0.300086	1.34169	-0.945438	0.360386	0.836125	-0.809477	-0.319593	0.982107	-0.370794	0.209428	-0.52379	-0.347924	-0.111178
2	235976565	-0.710323	0.300086	1.34169	-0.945438	0.360386	0.836125	-0.809477	-0.319593	0.982107	-0.370794	0.209428	-0.52379	-0.347924	-0.111178
2	235976967	-0.710323	0.300086	1.34169	-0.945438	0.360386	0.836125	-0.809477	-0.319593	0.982107	-0.370794	0.209428	-0.52379	-0.347924	-0.111178
2	235979171	-0.710323	0.300086	1.34169	-0.945438	0.360386	0.836125	-0.809477	-0.319593	0.982107	-0.370794	0.209428	-0.52379	-0.347924	-0.111178
2	235984919	-0.710323	0.300086	1.34169	-0.945438	0.360386	0.836125	-0.809477	-0.319593	0.982107	-0.370794	0.209428	-0.52379	-0.347924	-0.111178
2	235991856	-0.710323	0.300086	1.34169	-0.945438	0.360386	0.836125	-0.809477	-0.319593	0.982107	-0.370794	0.209428	-0.52379	-0.347924	-0.111178
2	235993933	-0.710323	0.300086	1.34169	-0.945438	0.360386	0.836125	-0.809477	-0.319593	0.982107	-0.370794	0.209428	-0.52379	-0.347924	-0.111178
2	235997858	-0.710323	0.300086	1.34169	-0.945438	0.360386	0.836125	-0.809477	-0.319593	0.982107	-0.370794	0.209428	-0.52379	-0.347924	-0.111178
2	236006914	-0.710323	0.300086	1.34169	-0.945438	0.360386	0.836125	-0.809477	-0.319593	0.982107	-0.370794	0.209428	-0.52379	-0.347924	-0.111178
2	236018682	-0.710323	0.300086	1.34169	-0.917797	0.360386	0.546868	-1.08982	-0.371748	0.982107	-0.77367	0.209428	-0.701568	-0.347924	0.0496383
2	236023370	-0.710323	0.300086	1.34169	-0.917797	0.360386	0.546868	-1.08982	-0.371748	0.982107	-0.77367	0.209428	-0.701568	-0.347924	0.0496383
2	236030089	-0.710323	0.300086	1.34169	-0.917797	0.360386	0.546868	-1.08982	-0.371748	0.982107	-0.77367	0.209428	-0.701568	-0.347924	0.0496383
2	236035291	-0.710323	0.300086	1.34169	-0.917797	0.360386	0.546868	-1.08982	-0.371748	0.982107	-0.77367	0.209428	-0.701568	-0.347924	0.0496383
2	236038867	-0.710323	0.300086	1.34169	-0.917797	0.360386	0.546868	-1.08982	-0.371748	0.982107	-0.77367	0.209428	-0.701568	-0.347924	0.0496383
2	236039869	-0.710323	0.300086	1.34169	-0.917797	0.360386	0.546868	-1.08982	-0.371748	0.982107	-0.77367	0.209428	-0.701568	-0.347924	0.0496383
2	236040155	-0.710323	0.300086	1.34169	-0.917797	0.360386	0.546868	-1.08982	-0.371748	0.982107	-0.77367	0.209428	-0.701568	-0.347924	0.0496383
2	236040935	-0.710323	0.300086	1.34169	-0.917797	0.360386	0.546868	-1.08982	-0.371748	0.982107	-0.77367	0.209428	-0.701568	-0.347924	0.0496383
2	236044868	-0.192716	0.57357	1.34169	-0.572287	0.681826	0.256103	-1.37017	-0.163126	0.677265	-0.370794	0.209428	-0.701568	-0.347924	0.208124
2	236047007	-0.192716	0.57357	1.34169	-0.572287	0.681826	0.256103	-1.37017	-0.163126	0.677265	-0.370794	0.209428	-0.701568	-0.347924	0.208124
2	236052078	-0.192716	0.57357	1.34169	-0.572287	0.681826	0.256103	-1.37017	-0.163126	0.677265	-0.370794	0.209428	-0.701568	-0.347924	0.208124
2	236061199	-0.192716	0.57357	1.34169	-0.572287	0.681826	0.256103	-1.37017	-0.163126	0.677265	-0.370794	0.209428	-0.701568	-0.347924	0.208124
2	236063063	-0.192716	0.57357	1.34169	-0.572287	0.681826	0.256103	-1.37017	-0.163126	0.677265	-0.370794	0.209428	-0.701568	-0.347924	0.208124
2	236068095	-0.192716	0.57357	1.34169	-0.572287	0.681826	0.256103	-1.37017	-0.163126	0.677265	-0.370794	0.209428	-0.701568	-0.347924	0.208124
2	236070038	-0.192716	0.57357	1.34169	-0.572287	0.681826	0.256103	-1.37017	-0.163126	0.677265	-0.370794	0.209428	-0.701568	-0.347924	0.208124
2	236070210	-0.192716	0.57357	1.34169	-0.572287	0.681826	0.256103	-1.37017	-0.163126	0.677265	-0.370794	0.209428	-0.701568	-0.347924	0.208124
2	236075756	-0.192716	0.57357	1.34169	-0.572287	0.681826	0.256103	-1.37017	-0.163126	0.677265	-0.370794	0.209428	-0.701568	-0.347924	0.208124
2	236079419	-0.192716	0.57357	1.34169	-0.572287	0.681826	0.256103	-1.37017	-0.163126	0.677265	-0.370794	0.209428	-0.701568	-0.347924	0.208124
2	236079843	-0.192716	0.57357	1.34169	-0.572287	0.681826	0.256103	-1.37017	-0.163126	0.677265	-0.370794	0.209428	-0.701568	-0.347924	0.208124
2	236085432	-0.192716	0.57357	1.34169	-0.572287	0.681826	0.256103	-1.37017	-0.163126	0.677265	-0.370794	0.209428	-0.701568	-0.347924	0.208124
2	236097739	-0.192716	0.57357	1.34169	-0.572287	0.681826	0.256103	-1.37017	-0.163126	0.677265	-0.370794	0.209428	-0.701568	-0.347924	0.208124
2	236100615	-0.192716	0.57357	1.34169	-0.572287	0.681826	0.256103	-1.37017	-0.163126	0.677265	-0.370794	0.209428	-0.701568	-0.347924	0.208124
2	236108448	-0.163139	0.712136	1.60992	-0.606838	0.84139	0.836125	-1.37017	-0.0588154	0.451455	-0.370794	0.209428	-0.701568	-0.347924	0.208124
2	236115607	-0.163139	0.712136	1.60992	-0.606838	0.84139	0.836125	-1.37017	-0.0588154	0.451455	-0.370794	0.209428	-0.701568	-0.347924	0.208124
2	236124555	-0.163139	0.712136	1.60992	-0.606838	0.84139	0.836125	-1.37017	-0.0588154	0.451455	-0.370794	0.209428	-0.701568	-0.347924	0.208124
2	236140707	-0.163139	0.712136	1.60992	-0.606838	0.84139	0.836125	-1.37017	-0.0588154	0.451455	-0.370794	0.209428	-0.701568	-0.347924	0.208124
2	236148960	-0.163139	0.712136	1.60992	-0.606838	0.84139	0.836125	-1.37017	-0.0588154	0.451455	-0.370794	0.209428	-0.701568	-0.347924	0.208124
2	236152504	-0.163139	0.712136	1.60992	-0.606838	0.84139	0.836125	-1.37017	-0.0588154	0.451455	-0.370794	0.209428	-0.701568	-0.347924	0.208124
2	236156105	-0.163139	0.712136	1.60992	-0.606838	0.84139	0.836125	-1.37017	-0.0588154	0.451455	-0.370794	0.209428	-0.701568	-0.347924	0.208124
2	236166480	-0.163139	0.712136	1.60992	-0.606838	0.84139	0.836125	-1.37017	-0.0588154	0.451455	-0.370794	0.209428	-0.701568	-0.347924	0.208124
2	236167636	-0.163139	0.712136	1.60992	-0.606838	0.84139	0.836125	-1.37017	-0.0588154	0.451455	-0.370794	0.209428	-0.701568	-0.347924	0.208124
2	236173098	-0.163139	0.712136	1.60992	-0.606838	0.84139	0.836125	-1.37017	-0.0588154	0.451455	-0.370794	0.209428	-0.701568	-0.347924	0.208124
2	236174591	-0.163139	0.712136	1.60992	-0.606838	0.84139	0.836125	-1.37017	-0.0588154	0.451455	-0.370794	0.209428	-0.701568	-0.347924	0.208124
2	236175412	-0.163139	0.712136	1.60992	-0.606838	0.84139	0.836125	-1.37017	-0.0588154	0.451455	-0.370794	0.209428	-0.701568	-0.347924	0.208124
2	236178354	-0.163139	0.712136	1.60992	-0.606838	0.84139	0.836125	-1.37017	-0.0588154	0.451455	-0.370794	0.209428	-0.701568	-0.347924	0.208124
2	236186583	-0.163139	0.712136	1.60992	-0.606838	0.84139	0.836125	-1.37017	-0.0588154	0.451455	-0.370794	0.209428	-0.701568	-0.347924	0.208124
2	236188646	-0.163139	0.712136	1.60992	-0.606838	0.84139	0.836125	-1.37017	-0.0588154	0.451455	-0.370794	0.209428	-0.701568	-0.347924	0.208124
2	236194197	-0.163139	0.712136	1.60992	-0.606838	0.84139	0.836125	-1.37017	-0.0588154	0.451455	-0.370794	0.209428	-0.701568	-0.347924	0.208124
2	236194711	-0.163139	0.712136	1.60992	-0.606838	0.84139	0.836125	-1.37017	-0.0588154	0.451455	-0.370794	0.209428	-0.701568	-0.347924	0.208124
2	236200056	-0.163139	0.712136	1.60992	-0.606838	0.84139	0.836125	-1.37017	-0.0588154	0.451455	-0.370794	0.209428	-0.701568	-0.347924	0.208124
2	236203747	-0.163139	0.712136	1.60992	-0.606838	0.84139	0.836125	-1.37017	-0.0588154	0.451455	-0.370794	0.209428	-0.701568	-0.347924	0.208124
2	236209918	-0.458914	0.438651	1.60992	-0.696671	0.84139	0.546868	-1.65051	-0.0588154	0.0675793	-0.570966	0.439587	-0.701568	-0.347924	0.208124
2	236212004	-0.458914	0.438651	1.60992	-0.696671	0.84139	0.546868	-1.65051	-0.0588154	0.0675793	-0.570966	0.439587	-0.701568	-0.347924	0.208124
2	236214007	-0.458914	0.438651	1.60992	-0.696671	0.84139	0.546868	-1.65051	-0.0588154	0.0675793	-0.570966	0.439587	-0.701568	-0.347924	0.208124
2	236228143	-0.458914	0.438651	1.60992	-0.696671	0.84139	0.546868	-1.65051	-0.0588154	0.0675793	-0.570966	0.439587	-0.701568	-0.347924	0.208124
2	236228570	-0.458914	0.438651	1.60992	-0.696671	0.84139	0.546868	-1.65051	-0.0588154	0.0675793	-0.570966	0.439587	-0.701568	-0.347924	0.208124
2	236236199	-0.458914	0.438651	1.60992	-0.696671	0.84139	0.546868	-1.65051	-0.0588154	0.0675793	-0.570966	0.439587	-0.701568	-0.347924	0.208124
2	236248116	-0.458914	0.438651	1.60992	-0.696671	0.84139	0.546868	-1.65051	-0.0588154	0.0675793	-0.570966	0.439587	-0.701568	-0.347924	0.208124
2	236248940	-0.458914	0.438651	1.60992	-0.696671	0.84139	0.546868	-1.65051	-0.0588154	0.0675793	-0.570966	0.439587	-0.701568	-0.347924	0.208124
2	236265496	-0.458914	0.438651	1.60992	-0.696671	0.84139	0.546868	-1.65051	-0.0588154	0.0675793	-0.570966	0.439587	-0.701568	-0.347924	0.208124
2	236270060	-0.458914	0.438651	1.60992	-0.696671	0.84139	0.546868	-1.65051	-0.0588154	0.0675793	-0.570966	0.439587	-0.701568	-0.347924	0.208124
2	236276440	-0.458914	0.438651	1.60992	-0.696671	0.84139	0.546868	-1.65051	-0.0588154	0.0675793	-0.570966	0.439587	-0.701568	-0.347924	0.208124
2	236282912	-0.532858	0.300086	1.60992	-0.758863	1.16283	0.256103	-1.65051	-0.371748	-0.163875	-0.973841	-0.0176206	-0.52379	-0.347924	-0.430479
2	236287266	-0.532858	0.300086	1.60992	-0.758863	1.16283	0.256103	-1.65051	-0.371748	-0.163875	-0.973841	-0.0176206	-0.52379	-0.347924	-0.430479
2	236301375	-0.532858	0.300086	1.60992	-0.758863	1.16283	0.256103	-1.65051	-0.371748	-0.163875	-0.973841	-0.0176206	-0.52379	-0.347924	-0.430479
2	236327921	-0.532858	0.300086	1.60992	-0.758863	1.16283	0.256103	-1.65051	-0.371748	-0.163875	-0.973841	-0.0176206	-0.52379	-0.347924	-0.430479
2	236340067	-0.532858	0.300086	1.60992	-0.758863	1.16283	0.256103	-1.65051	-0.371748	-0.163875	-0.973841	-0.0176206	-0.52379	-0.347924	-0.430479
2	236354344	-0.532858	0.300086	1.60992	-0.758863	1.16283	0.256103	-1.65051	-0.371748	-0.163875	-0.973841	-0.0176206	-0.52379	-0.347924	-0.430479
2	236358786	-0.532858	0.300086	1.60992	-0.758863	1.16283	0.256103	-1.65051	-0.371748	-0.163875	-0.973841	-0.0176206	-0.52379	-0.347924	-0.430479
2	236361738	-0.532858	0.300086	1.60992	-0.758863	1.16283	0.256103	-1.65051	-0.371748	-0.163875	-0.973841	-0.0176206	-0.52379	-0.347924	-0.430479
2	236363806	-0.532858	0.300086	1.60992	-0.758863	1.16283	0.256103	-1.65051	-0.371748	-0.163875	-0.973841	-0.0176206	-0.52379	-0.347924	-0.430479
2	236369478	-0.532858	0.300086	1.60992	-0.758863	1.16283	0.256103	-1.65051	-0.371748	-0.163875	-0.973841	-0.0176206	-0.52379	-0.347924	-0.430479
2	236377559	-0.532858	0.300086	1.60992	-0.758863	1.16283	0.256103	-1.65051	-0.371748	-0.163875	-0.973841	-0.0176206	-0.52379	-0.347924	-0.430479
2	236394141	-0.532858	0.300086	1.60992	-0.758863	1.16283	0.256103	-1.65051	-0.371748	-0.163875	-0.973841	-0.0176206	-0.52379	-0.347924	-0.430479
2	236401204	-0.532858	0.300086	1.60992	-0.758863	1.16283	0.256103	-1.65051	-0.371748	-0.163875	-0.973841	-0.0176206	-0.52379	-0.347924	-0.430479
2	236410779	-0.532858	0.300086	1.60992	-0.758863	1.16283	0.256103	-1.65051	-0.371748	-0.163875	-0.973841	-0.0176206	-0.52379	-0.347924	-0.430479
2	236416245	-0.532858	0.300086	1.60992	-0.758863	1.16283	0.256103	-1.65051	-0.371748	-0.163875	-0.973841	-0.0176206	-0.52379	-0.347924	-0.430479
2	236422975	-0.532858	0.300086	1.60992	-0.758863	1.16283	0.256103	-1.65051	-0.371748	-0.163875	-0.973841	-0.0176206	-0.52379	-0.347924	-0.430479
2	236424382	-0.532858	0.300086	1.60992	-0.758863	1.16283	0.256103	-1.65051	-0.371748	-0.163875	-0.973841	-0.0176206	-0.52379	-0.347924	-0.430479
2	236429510	-0.532858	0.300086	1.60992	-0.758863	1.16283	0.256103	-1.65051	-0.371748	-0.163875	-0.973841	-0.0176206	-0.52379	-0.347924	-0.430479
2	236430910	-0.532858	0.300086	1.60992	-0.758863	1.16283	0.256103	-1.65051	-0.371748	-0.163875	-0.973841	-0.0176206	-0.52379	-0.347924	-0.430479
2	236435574	-0.710323	0.300086	1.34169	-0.66903	1.32239	0.256103	-1.65051	-0.319593	-0.0848421	-0.973841	-0.0176206	-0.52379	-0.347924	-0.588965
2	236447354	-0.710323	0.300086	1.34169	-0.66903	1.32239	0.256103	-1.65051	-0.319593	-0.0848421	-0.973841	-0.0176206	-0.52379	-0.347924	-0.588965
2	236452412	-0.710323	0.300086	1.34169	-0.66903	1.32239	0.256103	-1.65051	-0.319593	-0.0848421	-0.973841	-0.0176206	-0.52379	-0.347924	-0.588965
2	236457888	-0.710323	0.300086	1.34169	-0.66903	1.32239	0.256103	-1.65051	-0.319593	-0.0848421	-0.973841	-0.0176206	-0.52379	-0.347924	-0.588965
2	236464232	-0.710323	0.300086	1.34169	-0.66903	1.32239	0.256103	-1.65051	-0.319593	-0.0848421	-0.973841	-0.0176206	-0.52379	-0.347924	-0.588965
2	236476847	-0.710323	0.300086	1.34169	-0.66903	1.32239	0.256103	-1.65051	-0.319593	-0.0848421	-0.973841	-0.0176206	-0.52379	-0.347924	-0.588965
2	236504782	-0.710323	0.300086	1.34169	-0.66903	1.32239	0.256103	-1.65051	-0.319593	-0.0848421	-0.973841	-0.0176206	-0.52379	-0.347924	-0.588965
2	236508340	-0.710323	0.300086	1.34169	-0.66903	1.32239	0.256103	-1.65051	-0.319593	-0.0848421	-0.973841	-0.0176206	-0.52379	-0.347924	-0.588965
2	236514769	-0.710323	0.300086	1.34169	-0.66903	1.32239	0.256103	-1.65051	-0.319593	-0.0848421	-0.973841	-0.0176206	-0.52379	-0.347924	-0.588965
2	236522161	-0.710323	0.300086	1.34169	-0.66903	1.32239	0.256103	-1.65051	-0.319593	-0.0848421	-0.973841	-0.0176206	-0.52379	-0.347924	-0.588965
2	236525826	-0.710323	0.300086	1.34169	-0.66903	1.32239	0.256103	-1.65051	-0.319593	-0.0848421	-0.973841	-0.0176206	-0.52379	-0.347924	-0.588965
2	236543711	-0.710323	0.300086	1.34169	-0.66903	1.32239	0.256103	-1.65051	-0.319593	-0.0848421	-0.973841	-0.0176206	-0.52379	-0.347924	-0.588965
2	236566346	-0.97652	0.300086	1.34169	-0.821055	0.681826	0.256103	-1.08982	-0.371748	-0.39533	-0.77367	-0.0176206	-0.701568	-0.347924	-0.430479
2	236590828	-0.97652	0.300086	1.34169	-0.821055	0.681826	0.256103	-1.08982	-0.371748	-0.39533	-0.77367	-0.0176206	-0.701568	-0.347924	-0.430479
2	236619385	-0.97652	0.300086	1.34169	-0.821055	0.681826	0.256103	-1.08982	-0.371748	-0.39533	-0.77367	-0.0176206	-0.701568	-0.347924	-0.430479
2	236631040	-0.97652	0.300086	1.34169	-0.821055	0.681826	0.256103	-1.08982	-0.371748	-0.39533	-0.77367	-0.0176206	-0.701568	-0.347924	-0.430479
2	236655152	-0.97652	0.300086	1.34169	-0.821055	0.681826	0.256103	-1.08982	-0.371748	-0.39533	-0.77367	-0.0176206	-0.701568	-0.347924	-0.430479
2	236670936	-0.97652	0.300086	1.34169	-0.821055	0.681826	0.256103	-1.08982	-0.371748	-0.39533	-0.77367	-0.0176206	-0.701568	-0.347924	-0.430479
2	236691982	-0.97652	0.300086	1.34169	-0.821055	0.681826	0.256103	-1.08982	-0.371748	-0.39533	-0.77367	-0.0176206	-0.701568	-0.347924	-0.430479
2	236700821	-0.97652	0.300086	1.34169	-0.821055	0.681826	0.256103	-1.08982	-0.371748	-0.39533	-0.77367	-0.0176206	-0.701568	-0.347924	-0.430479
2	236701122	-0.97652	0.300086	1.34169	-0.821055	0.681826	0.256103	-1.08982	-0.371748	-0.39533	-0.77367	-0.0176206	-0.701568	-0.347924	-0.430479
2	236717001	-0.97652	0.300086	1.34169	-0.821055	0.681826	0.256103	-1.08982	-0.371748	-0.39533	-0.77367	-0.0176206	-0.701568	-0.347924	-0.430479
2	236731624	-0.97652	0.300086	1.34169	-0.821055	0.681826	0.256103	-1.08982	-0.371748	-0.39533	-0.77367	-0.0176206	-0.701568	-0.347924	-0.430479
2	236738151	-0.97652	0.300086	1.34169	-0.821055	0.681826	0.256103	-1.08982	-0.371748	-0.39533	-0.77367	-0.0176206	-0.701568	-0.347924	-0.430479
2	236762851	-0.97652	0.300086	1.34169	-0.821055	0.681826	0.256103	-1.08982	-0.371748	-0.39533	-0.77367	-0.0176206	-0.701568	-0.347924	-0.430479
2	236834160	-1.12441	-0.111965	1.34169	-0.731222	0.51995	-0.0331543	-1.08982	-0.58037	-0.547751	-0.77367	-0.24778	-0.876333	-0.347924	-0.588965
2	236837395	-1.12441	-0.111965	1.34169	-0.731222	0.51995	-0.0331543	-1.08982	-0.58037	-0.547751	-0.77367	-0.24778	-0.876333	-0.347924	-0.588965
2	236838338	-1.12441	-0.111965	1.34169	-0.731222	0.51995	-0.0331543	-1.08982	-0.58037	-0.547751	-0.77367	-0.24778	-0.876333	-0.347924	-0.588965
2	236850240	-1.12441	-0.111965	1.34169	-0.731222	0.51995	-0.0331543	-1.08982	-0.58037	-0.547751	-0.77367	-0.24778	-0.876333	-0.347924	-0.588965
2	236877473	-1.12441	-0.111965	1.34169	-0.731222	0.51995	-0.0331543	-1.08982	-0.58037	-0.547751	-0.77367	-0.24778	-0.876333	-0.347924	-0.588965
2	236896521	-1.12441	-0.111965	1.34169	-0.731222	0.51995	-0.0331543	-1.08982	-0.58037	-0.547751	-0.77367	-0.24778	-0.876333	-0.347924	-0.588965
2	236905308	-1.12441	-0.111965	1.34169	-0.731222	0.51995	-0.0331543	-1.08982	-0.58037	-0.547751	-0.77367	-0.24778	-0.876333	-0.347924	-0.588965
2	236915245	-1.12441	-0.111965	1.34169	-0.731222	0.51995	-0.0331543	-1.08982	-0.58037	-0.547751	-0.77367	-0.24778	-0.876333	-0.347924	-0.588965
2	236946552	-1.15399	-0.38545	1.07346	-0.447904	0.360386	-0.0331543	-0.809477	-0.736836	-0.852594	-0.77367	-0.474828	-0.876333	-0.347924	-0.588965
2	236949119	-1.15399	-0.38545	1.07346	-0.447904	0.360386	-0.0331543	-0.809477	-0.736836	-0.852594	-0.77367	-0.474828	-0.876333	-0.347924	-0.588965
2	236956749	-1.15399	-0.38545	1.07346	-0.447904	0.360386	-0.0331543	-0.809477	-0.736836	-0.852594	-0.77367	-0.474828	-0.876333	-0.347924	-0.588965
2	236958097	-1.15399	-0.38545	1.07346	-0.447904	0.360386	-0.0331543	-0.809477	-0.736836	-0.852594	-0.77367	-0.474828	-0.876333	-0.347924	-0.588965
2	236958688	-1.15399	-0.38545	1.07346	-0.447904	0.360386	-0.0331543	-0.809477	-0.736836	-0.852594	-0.77367	-0.474828	-0.876333	-0.347924	-0.588965
2	236970210	-1.15399	-0.38545	1.07346	-0.447904	0.360386	-0.0331543	-0.809477	-0.736836	-0.852594	-0.77367	-0.474828	-0.876333	-0.347924	-0.588965
2	236972635	-1.22793	-1.07099	1.07346	-0.572287	0.360386	-0.0331543	-0.527617	-0.684681	-0.852594	-0.77367	-0.474828	-1.05411	-0.0688976	-0.430479
2	236976106	-1.22793	-1.07099	1.07346	-0.572287	0.360386	-0.0331543	-0.527617	-0.684681	-0.852594	-0.77367	-0.474828	-1.05411	-0.0688976	-0.430479
2	236988413	-1.22793	-1.07099	1.07346	-0.572287	0.360386	-0.0331543	-0.527617	-0.684681	-0.852594	-0.77367	-0.474828	-1.05411	-0.0688976	-0.430479
2	236990057	-1.22793	-1.07099	1.07346	-0.572287	0.360386	-0.0331543	-0.527617	-0.684681	-0.852594	-0.77367	-0.474828	-1.05411	-0.0688976	-0.430479
2	237018510	-1.22793	-1.07099	1.07346	-0.572287	0.360386	-0.0331543	-0.527617	-0.684681	-0.852594	-0.77367	-0.474828	-1.05411	-0.0688976	-0.430479
2	237040797	-1.22793	-1.07099	1.07346	-0.572287	0.360386	-0.0331543	-0.527617	-0.684681	-0.852594	-0.77367	-0.474828	-1.05411	-0.0688976	-0.430479
2	237040812	-1.22793	-1.07099	1.07346	-0.572287	0.360386	-0.0331543	-0.527617	-0.684681	-0.852594	-0.77367	-0.474828	-1.05411	-0.0688976	-0.430479
2	237052475	-1.22793	-1.07099	1.07346	-0.572287	0.360386	-0.0331543	-0.527617	-0.684681	-0.852594	-0.77367	-0.474828	-1.05411	-0.0688976	-0.430479
2	237061954	-1.22793	-1.07099	1.07346	-0.572287	0.360386	-0.0331543	-0.527617	-0.684681	-0.852594	-0.77367	-0.474828	-1.05411	-0.0688976	-0.430479
2	237073776	-1.22793	-1.07099	1.07346	-0.572287	0.360386	-0.0331543	-0.527617	-0.684681	-0.852594	-0.77367	-0.474828	-1.05411	-0.0688976	-0.430479
2	237083077	-1.22793	-1.07099	1.07346	-0.572287	0.360386	-0.0331543	-0.527617	-0.684681	-0.852594	-0.77367	-0.474828	-1.05411	-0.0688976	-0.430479
2	237099410	-1.49413	-1.34447	1.07346	-0.634479	0.360386	-0.0331543	-0.527617	-0.632525	-1.23647	-0.77367	-0.474828	-1.23189	-0.0688976	-0.588965
2	237100952	-1.49413	-1.34447	1.07346	-0.634479	0.360386	-0.0331543	-0.527617	-0.632525	-1.23647	-0.77367	-0.474828	-1.23189	-0.0688976	-0.588965
2	237113030	-1.49413	-1.34447	1.07346	-0.634479	0.360386	-0.0331543	-0.527617	-0.632525	-1.23647	-0.77367	-0.474828	-1.23189	-0.0688976	-0.588965
2	237149941	-1.49413	-1.34447	1.07346	-0.634479	0.360386	-0.0331543	-0.527617	-0.632525	-1.23647	-0.77367	-0.474828	-1.23189	-0.0688976	-0.588965
2	237156549	-1.49413	-1.34447	1.07346	-0.634479	0.360386	-0.0331543	-0.527617	-0.632525	-1.23647	-0.77367	-0.474828	-1.23189	-0.0688976	-0.588965
2	237172318	-1.49413	-1.34447	1.07346	-0.634479	0.360386	-0.0331543	-0.527617	-0.632525	-1.23647	-0.77367	-0.474828	-1.23189	-0.0688976	-0.588965
2	237183463	-1.49413	-1.34447	1.07346	-0.634479	0.360386	-0.0331543	-0.527617	-0.632525	-1.23647	-0.77367	-0.474828	-1.23189	-0.0688976	-0.588965
2	237212899	-1.64201	-1.61795	0.536995	-0.793414	0.51995	-0.322412	-0.527617	-0.945458	-1.23647	-0.973841	-0.704988	-1.40967	-0.0688976	-0.588965
2	237220431	-1.64201	-1.61795	0.536995	-0.793414	0.51995	-0.322412	-0.527617	-0.945458	-1.23647	-0.973841	-0.704988	-1.40967	-0.0688976	-0.588965
2	237241640	-1.64201	-1.61795	0.536995	-0.793414	0.51995	-0.322412	-0.527617	-0.945458	-1.23647	-0.973841	-0.704988	-1.40967	-0.0688976	-0.588965
2	237274657	-1.64201	-1.61795	0.536995	-0.793414	0.51995	-0.322412	-0.527617	-0.945458	-1.23647	-0.973841	-0.704988	-1.40967	-0.0688976	-0.588965
2	237353017	-1.64201	-1.61795	0.536995	-0.793414	0.51995	-0.322412	-0.527617	-0.945458	-1.23647	-0.973841	-0.704988	-1.40967	-0.0688976	-0.588965
2	237405689	-1.12441	-1.34447	0.536995	-0.32352	0.681826	-0.322412	-0.247271	-0.788991	-0.468718	-0.77367	-0.0176206	-0.876333	-0.0688976	-0.430479
2	237433532	-1.12441	-1.34447	0.536995	-0.32352	0.681826	-0.322412	-0.247271	-0.788991	-0.468718	-0.77367	-0.0176206	-0.876333	-0.0688976	-0.430479
2	237446265	-1.12441	-1.34447	0.536995	-0.32352	0.681826	-0.322412	-0.247271	-0.788991	-0.468718	-0.77367	-0.0176206	-0.876333	-0.0688976	-0.430479
2	237453049	-1.12441	-1.34447	0.536995	-0.32352	0.681826	-0.322412	-0.247271	-0.788991	-0.468718	-0.77367	-0.0176206	-0.876333	-0.0688976	-0.430479
2	237460365	-1.12441	-1.34447	0.536995	-0.32352	0.681826	-0.322412	-0.247271	-0.788991	-0.468718	-0.77367	-0.0176206	-0.876333	-0.0688976	-0.430479
2	237464991	-1.12441	-1.34447	0.536995	-0.32352	0.681826	-0.322412	-0.247271	-0.788991	-0.468718	-0.77367	-0.0176206	-0.876333	-0.0688976	-0.430479
2	237481969	-1.12441	-1.34447	0.536995	-0.32352	0.681826	-0.322412	-0.247271	-0.788991	-0.468718	-0.77367	-0.0176206	-0.876333	-0.0688976	-0.430479
2	237486160	-1.12441	-1.34447	0.536995	-0.32352	0.681826	-0.322412	-0.247271	-0.788991	-0.468718	-0.77367	-0.0176206	-0.876333	-0.0688976	-0.430479
2	237487588	-1.12441	-1.34447	0.536995	-0.32352	0.681826	-0.322412	-0.247271	-0.788991	-0.468718	-0.77367	-0.0176206	-0.876333	-0.0688976	-0.430479
2	237497856	-1.12441	-1.34447	0.536995	-0.32352	0.681826	-0.322412	-0.247271	-0.788991	-0.468718	-0.77367	-0.0176206	-0.876333	-0.0688976	-0.430479
2	237525893	-1.12441	-1.34447	0.536995	-0.32352	0.681826	-0.322412	-0.247271	-0.788991	-0.468718	-0.77367	-0.0176206	-0.876333	-0.0688976	-0.430479
2	237536400	-1.12441	-1.34447	0.536995	-0.32352	0.681826	-0.322412	-0.247271	-0.788991	-0.468718	-0.77367	-0.0176206	-0.876333	-0.0688976	-0.430479
2	237537935	-1.12441	-1.34447	0.536995	-0.32352	0.681826	-0.322412	-0.247271	-0.788991	-0.468718	-0.77367	-0.0176206	-0.876333	-0.0688976	-0.430479
2	237545101	-1.12441	-1.34447	0.536995	-0.32352	0.681826	-0.322412	-0.247271	-0.788991	-0.468718	-0.77367	-0.0176206	-0.876333	-0.0688976	-0.430479
2	237553041	-1.12441	-1.34447	0.536995	-0.32352	0.681826	-0.322412	-0.247271	-0.788991	-0.468718	-0.77367	-0.0176206	-0.876333	-0.0688976	-0.430479
2	237568742	-1.15399	-1.34447	0.536995	-0.358071	0.681826	-0.322412	-0.247271	-0.736836	-0.547751	-0.973841	-0.0176206	-1.05411	-0.0688976	-0.430479
2	237583477	-1.15399	-1.34447	0.536995	-0.358071	0.681826	-0.322412	-0.247271	-0.736836	-0.547751	-0.973841	-0.0176206	-1.05411	-0.0688976	-0.430479
2	237585368	-1.15399	-1.34447	0.536995	-0.358071	0.681826	-0.322412	-0.247271	-0.736836	-0.547751	-0.973841	-0.0176206	-1.05411	-0.0688976	-0.430479
2	237586032	-1.15399	-1.34447	0.536995	-0.358071	0.681826	-0.322412	-0.247271	-0.736836	-0.547751	-0.973841	-0.0176206	-1.05411	-0.0688976	-0.430479
2	237590339	-1.15399	-1.34447	0.536995	-0.358071	0.681826	-0.322412	-0.247271	-0.736836	-0.547751	-0.973841	-0.0176206	-1.05411	-0.0688976	-0.430479
2	237592752	-1.15399	-1.34447	0.536995	-0.358071	0.681826	-0.322412	-0.247271	-0.736836	-0.547751	-0.973841	-0.0176206	-1.05411	-0.0688976	-0.430479
2	237595384	-1.15399	-1.34447	0.536995	-0.358071	0.681826	-0.322412	-0.247271	-0.736836	-0.547751	-0.973841	-0.0176206	-1.05411	-0.0688976	-0.430479
2	237598883	-1.15399	-1.34447	0.536995	-0.358071	0.681826	-0.322412	-0.247271	-0.736836	-0.547751	-0.973841	-0.0176206	-1.05411	-0.0688976	-0.430479
2	237604353	-1.15399	-1.34447	0.536995	-0.358071	0.681826	-0.322412	-0.247271	-0.736836	-0.547751	-0.973841	-0.0176206	-1.05411	-0.0688976	-0.430479
2	237626734	-1.15399	-1.34447	0.536995	-0.358071	0.681826	-0.322412	-0.247271	-0.736836	-0.547751	-0.973841	-0.0176206	-1.05411	-0.0688976	-0.430479
2	237629101	-1.15399	-1.34447	0.536995	-0.358071	0.681826	-0.322412	-0.247271	-0.736836	-0.547751	-0.973841	-0.0176206	-1.05411	-0.0688976	-0.430479
2	237644199	-1.15399	-1.34447	0.536995	-0.358071	0.681826	-0.322412	-0.247271	-0.736836	-0.547751	-0.973841	-0.0176206	-1.05411	-0.0688976	-0.430479
2	237656626	-1.15399	-1.34447	0.536995	-0.358071	0.681826	-0.322412	-0.247271	-0.736836	-0.547751	-0.973841	-0.0176206	-1.05411	-0.0688976	-0.430479
2	237690418	-1.30187	-0.93242	0.805225	-0.447904	0.681826	-0.613176	-0.247271	-0.736836	-0.547751	-1.17401	-0.0176206	-1.23189	-0.0688976	-0.908267
2	237698676	-1.30187	-0.93242	0.805225	-0.447904	0.681826	-0.613176	-0.247271	-0.736836	-0.547751	-1.17401	-0.0176206	-1.23189	-0.0688976	-0.908267
2	237706939	-1.30187	-0.93242	0.805225	-0.447904	0.681826	-0.613176	-0.247271	-0.736836	-0.547751	-1.17401	-0.0176206	-1.23189	-0.0688976	-0.908267
2	237708511	-1.30187	-0.93242	0.805225	-0.447904	0.681826	-0.613176	-0.247271	-0.736836	-0.547751	-1.17401	-0.0176206	-1.23189	-0.0688976	-0.908267
2	237720634	-1.30187	-0.93242	0.805225	-0.447904	0.681826	-0.613176	-0.247271	-0.736836	-0.547751	-1.17401	-0.0176206	-1.23189	-0.0688976	-0.908267
2	237723694	-1.30187	-0.93242	0.805225	-0.447904	0.681826	-0.613176	-0.247271	-0.736836	-0.547751	-1.17401	-0.0176206	-1.23189	-0.0688976	-0.908267
2	237740508	-1.30187	-0.93242	0.805225	-0.447904	0.681826	-0.613176	-0.247271	-0.736836	-0.547751	-1.17401	-0.0176206	-1.23189	-0.0688976	-0.908267
2	237751111	-1.30187	-0.93242	0.805225	-0.447904	0.681826	-0.613176	-0.247271	-0.736836	-0.547751	-1.17401	-0.0176206	-1.23189	-0.0688976	-0.908267
2	237752054	-1.30187	-0.93242	0.805225	-0.447904	0.681826	-0.613176	-0.247271	-0.736836	-0.547751	-1.17401	-0.0176206	-1.23189	-0.0688976	-0.908267
2	237755950	-1.30187	-0.93242	0.805225	-0.447904	0.681826	-0.613176	-0.247271	-0.736836	-0.547751	-1.17401	-0.0176206	-1.23189	-0.0688976	-0.908267
2	237757204	-1.30187	-0.93242	0.805225	-0.447904	0.681826	-0.613176	-0.247271	-0.736836	-0.547751	-1.17401	-0.0176206	-1.23189	-0.0688976	-0.908267
2	237758257	-1.30187	-0.93242	0.805225	-0.447904	0.681826	-0.613176	-0.247271	-0.736836	-0.547751	-1.17401	-0.0176206	-1.23189	-0.0688976	-0.908267
2	237758706	-1.30187	-0.93242	0.805225	-0.447904	0.681826	-0.613176	-0.247271	-0.736836	-0.547751	-1.17401	-0.0176206	-1.23189	-0.0688976	-0.908267
2	237760783	-1.30187	-0.93242	0.805225	-0.447904	0.681826	-0.613176	-0.247271	-0.736836	-0.547751	-1.17401	-0.0176206	-1.23189	-0.0688976	-0.908267
2	237770442	-1.2723	-0.7975	0.805225	-0.29588	0.84139	-0.613176	-0.247271	-0.476059	-0.700173	-1.17401	-0.0176206	-0.876333	-0.0688976	-0.588965
2	237772825	-1.2723	-0.7975	0.805225	-0.29588	0.84139	-0.613176	-0.247271	-0.476059	-0.700173	-1.17401	-0.0176206	-0.876333	-0.0688976	-0.588965
2	237780124	-1.2723	-0.7975	0.805225	-0.29588	0.84139	-0.613176	-0.247271	-0.476059	-0.700173	-1.17401	-0.0176206	-0.876333	-0.0688976	-0.588965
2	237780727	-1.2723	-0.7975	0.805225	-0.29588	0.84139	-0.613176	-0.247271	-0.476059	-0.700173	-1.17401	-0.0176206	-0.876333	-0.0688976	-0.588965
2	237794545	-1.2723	-0.7975	0.805225	-0.29588	0.84139	-0.613176	-0.247271	-0.476059	-0.700173	-1.17401	-0.0176206	-0.876333	-0.0688976	-0.588965
2	237803300	-1.2723	-0.7975	0.805225	-0.29588	0.84139	-0.613176	-0.247271	-0.476059	-0.700173	-1.17401	-0.0176206	-0.876333	-0.0688976	-0.588965
2	237805870	-1.2723	-0.7975	0.805225	-0.29588	0.84139	-0.613176	-0.247271	-0.476059	-0.700173	-1.17401	-0.0176206	-0.876333	-0.0688976	-0.588965
2	237807135	-1.2723	-0.7975	0.805225	-0.29588	0.84139	-0.613176	-0.247271	-0.476059	-0.700173	-1.17401	-0.0176206	-0.876333	-0.0688976	-0.588965
2	237810403	-1.2723	-0.7975	0.805225	-0.29588	0.84139	-0.613176	-0.247271	-0.476059	-0.700173	-1.17401	-0.0176206	-0.876333	-0.0688976	-0.588965
2	237810566	-1.2723	-0.7975	0.805225	-0.29588	0.84139	-0.613176	-0.247271	-0.476059	-0.700173	-1.17401	-0.0176206	-0.876333	-0.0688976	-0.588965
2	237840593	-1.2723	-0.7975	0.805225	-0.29588	0.84139	-0.613176	-0.247271	-0.476059	-0.700173	-1.17401	-0.0176206	-0.876333	-0.0688976	-0.588965
2	237843486	-1.2723	-0.7975	0.805225	-0.29588	0.84139	-0.613176	-0.247271	-0.476059	-0.700173	-1.17401	-0.0176206	-0.876333	-0.0688976	-0.588965
2	237848512	-1.2723	-0.7975	0.805225	-0.29588	0.84139	-0.613176	-0.247271	-0.476059	-0.700173	-1.17401	-0.0176206	-0.876333	-0.0688976	-0.588965
2	237851338	-1.2723	-0.7975	0.805225	-0.29588	0.84139	-0.613176	-0.247271	-0.476059	-0.700173	-1.17401	-0.0176206	-0.876333	-0.0688976	-0.588965
2	237863149	-1.2723	-0.7975	0.805225	-0.29588	0.84139	-0.613176	-0.247271	-0.476059	-0.700173	-1.17401	-0.0176206	-0.876333	-0.0688976	-0.588965
2	237873958	-1.2723	-0.7975	0.805225	-0.29588	0.84139	-0.613176	-0.247271	-0.476059	-0.700173	-1.17401	-0.0176206	-0.876333	-0.0688976	-0.588965
2	237877769	-1.2723	-0.7975	0.805225	-0.29588	0.84139	-0.613176	-0.247271	-0.476059	-0.700173	-1.17401	-0.0176206	-0.876333	-0.0688976	-0.588965
2	237885618	-1.2723	-0.7975	0.805225	-0.29588	0.84139	-0.613176	-0.247271	-0.476059	-0.700173	-1.17401	-0.0176206	-0.876333	-0.0688976	-0.588965
2	237885874	-1.2723	-0.7975	0.805225	-0.29588	0.84139	-0.613176	-0.247271	-0.476059	-0.700173	-1.17401	-0.0176206	-0.876333	-0.0688976	-0.588965
2	237901609	-1.2723	-0.7975	0.805225	-0.29588	0.84139	-0.613176	-0.247271	-0.476059	-0.700173	-1.17401	-0.0176206	-0.876333	-0.0688976	-0.588965
2	237906903	-1.2723	-0.7975	0.805225	-0.29588	0.84139	-0.613176	-0.247271	-0.476059	-0.700173	-1.17401	-0.0176206	-0.876333	-0.0688976	-0.588965
2	237911082	-1.2723	-0.7975	0.805225	-0.29588	0.84139	-0.613176	-0.247271	-0.476059	-0.700173	-1.17401	-0.0176206	-0.876333	-0.0688976	-0.588965
2	237917604	-1.2723	-0.7975	0.805225	-0.29588	0.84139	-0.613176	-0.247271	-0.476059	-0.700173	-1.17401	-0.0176206	-0.876333	-0.0688976	-0.588965
2	237933966	-1.2723	-0.7975	0.805225	-0.29588	0.84139	-0.613176	-0.247271	-0.476059	-0.700173	-1.17401	-0.0176206	-0.876333	-0.0688976	-0.588965
2	237943585	-1.2723	-0.7975	0.805225	-0.29588	0.84139	-0.613176	-0.247271	-0.476059	-0.700173	-1.17401	-0.0176206	-0.876333	-0.0688976	-0.588965
2	237947288	-1.2723	-0.7975	0.805225	-0.29588	0.84139	-0.613176	-0.247271	-0.476059	-0.700173	-1.17401	-0.0176206	-0.876333	-0.0688976	-0.588965
2	237957754	-1.42018	-1.07099	0.268764	-0.29588	1.16283	-0.322412	0.0330738	-0.58037	-0.316297	-1.57689	-0.0176206	-1.05411	-0.347924	-0.430479
2	237958171	-1.42018	-1.07099	0.268764	-0.29588	1.16283	-0.322412	0.0330738	-0.58037	-0.316297	-1.57689	-0.0176206	-1.05411	-0.347924	-0.430479
2	237998872	-1.42018	-1.07099	0.268764	-0.29588	1.16283	-0.322412	0.0330738	-0.58037	-0.316297	-1.57689	-0.0176206	-1.05411	-0.347924	-0.430479
2	238065463	-1.42018	-1.07099	0.268764	-0.29588	1.16283	-0.322412	0.0330738	-0.58037	-0.316297	-1.57689	-0.0176206	-1.05411	-0.347924	-0.430479
2	238086404	-1.42018	-1.07099	0.268764	-0.29588	1.16283	-0.322412	0.0330738	-0.58037	-0.316297	-1.57689	-0.0176206	-1.05411	-0.347924	-0.430479
2	238089055	-1.42018	-1.07099	0.268764	-0.29588	1.16283	-0.322412	0.0330738	-0.58037	-0.316297	-1.57689	-0.0176206	-1.05411	-0.347924	-0.430479
2	238100486	-1.42018	-1.07099	0.268764	-0.29588	1.16283	-0.322412	0.0330738	-0.58037	-0.316297	-1.57689	-0.0176206	-1.05411	-0.347924	-0.430479
2	238118447	-1.42018	-1.07099	0.268764	-0.29588	1.16283	-0.322412	0.0330738	-0.58037	-0.316297	-1.57689	-0.0176206	-1.05411	-0.347924	-0.430479
2	238120185	-1.42018	-1.07099	0.268764	-0.29588	1.16283	-0.322412	0.0330738	-0.58037	-0.316297	-1.57689	-0.0176206	-1.05411	-0.347924	-0.430479
2	238143803	-1.42018	-1.07099	0.268764	-0.29588	1.16283	-0.322412	0.0330738	-0.58037	-0.316297	-1.57689	-0.0176206	-1.05411	-0.347924	-0.430479
2	238155737	-1.42018	-1.07099	0.268764	-0.29588	1.16283	-0.322412	0.0330738	-0.58037	-0.316297	-1.57689	-0.0176206	-1.05411	-0.347924	-0.430479
2	238173270	-1.42018	-1.07099	0.268764	-0.29588	1.16283	-0.322412	0.0330738	-0.58037	-0.316297	-1.57689	-0.0176206	-1.05411	-0.347924	-0.430479
2	238178706	-1.42018	-1.07099	0.268764	-0.29588	1.16283	-0.322412	0.0330738	-0.58037	-0.316297	-1.57689	-0.0176206	-1.05411	-0.347924	-0.430479
2	238192587	-1.05046	-0.524016	0.268764	-0.482455	1.16283	-0.902434	0.0330738	-0.528214	-0.237263	-1.77706	-0.24778	-1.05411	0.210128	-0.588965
2	238192670	-1.05046	-0.524016	0.268764	-0.482455	1.16283	-0.902434	0.0330738	-0.528214	-0.237263	-1.77706	-0.24778	-1.05411	0.210128	-0.588965
2	238197739	-1.05046	-0.524016	0.268764	-0.482455	1.16283	-0.902434	0.0330738	-0.528214	-0.237263	-1.77706	-0.24778	-1.05411	0.210128	-0.588965
3	5013876	-0.902577	0.0266007	0.536995	-0.66903	0.0389457	-1.48246	1.15597	0.358428	0.677265	0.8353	1.354	0.0095433	1.04866	-0.430479
3	5016106	-0.902577	0.0266007	0.536995	-0.66903	0.0389457	-1.48246	1.15597	0.358428	0.677265	0.8353	1.354	0.0095433	1.04866	-0.430479
3	5024771	-0.902577	0.0266007	0.536995	-0.66903	0.0389457	-1.48246	1.15597	0.358428	0.677265	0.8353	1.354	0.0095433	1.04866	-0.430479
3	5026898	-0.902577	0.0266007	0.536995	-0.66903	0.0389457	-1.48246	1.15597	0.358428	0.677265	0.8353	1.354	0.0095433	1.04866	-0.430479
3	5029354	-0.902577	0.0266007	0.536995	-0.66903	0.0389457	-1.48246	1.15597	0.358428	0.677265	0.8353	1.354	0.0095433	1.04866	-0.430479
3	5030961	-0.902577	0.0266007	0.536995	-0.66903	0.0389457	-1.48246	1.15597	0.358428	0.677265	0.8353	1.354	0.0095433	1.04866	-0.430479
3	5041215	-0.902577	0.0266007	0.536995	-0.66903	0.0389457	-1.48246	1.15597	0.358428	0.677265	0.8353	1.354	0.0095433	1.04866	-0.430479
3	5053815	-1.08004	-0.111965	0.536995	-0.883246	-0.122931	-1.77171	1.15597	0.358428	0.372422	0.8353	1.354	-0.168235	0.769634	-0.430479
3	5054180	-1.08004	-0.111965	0.536995	-0.883246	-0.122931	-1.77171	1.15597	0.358428	0.372422	0.8353	1.354	-0.168235	0.769634	-0.430479
3	5064834	-1.08004	-0.111965	0.536995	-0.883246	-0.122931	-1.77171	1.15597	0.358428	0.372422	0.8353	1.354	-0.168235	0.769634	-0.430479
3	5078255	-1.49413	0.0266007	0.536995	-0.855606	0.0389457	-2.06097	0.875625	0.462739	0.140967	0.635129	1.12384	-0.168235	1.04866	-0.269663
3	5082955	-1.49413	0.0266007	0.536995	-0.855606	0.0389457	-2.06097	0.875625	0.462739	0.140967	0.635129	1.12384	-0.168235	1.04866	-0.269663
3	5091740	-1.49413	0.0266007	0.536995	-0.855606	0.0389457	-2.06097	0.875625	0.462739	0.140967	0.635129	1.12384	-0.168235	1.04866	-0.269663
3	5092475	-1.49413	0.0266007	0.536995	-0.855606	0.0389457	-2.06097	0.875625	0.462739	0.140967	0.635129	1.12384	-0.168235	1.04866	-0.269663
3	5093858	-1.49413	0.0266007	0.536995	-0.855606	0.0389457	-2.06097	0.875625	0.462739	0.140967	0.635129	1.12384	-0.168235	1.04866	-0.269663
3	5097993	-1.49413	0.0266007	0.536995	-0.855606	0.0389457	-2.06097	0.875625	0.462739	0.140967	0.635129	1.12384	-0.168235	1.04866	-0.269663
3	5100291	-1.49413	0.0266007	0.536995	-0.855606	0.0389457	-2.06097	0.875625	0.462739	0.140967	0.635129	1.12384	-0.168235	1.04866	-0.269663
3	5107167	-1.49413	0.0266007	0.536995	-0.855606	0.0389457	-2.06097	0.875625	0.462739	0.140967	0.635129	1.12384	-0.168235	1.04866	-0.269663
3	5115253	-1.67159	0.16152	0.805225	-1.04218	-0.444371	-2.64099	0.875625	0.462739	0.140967	0.434958	1.354	-0.346012	1.32769	-0.269663
3	5126391	-1.67159	0.16152	0.805225	-1.04218	-0.444371	-2.64099	0.875625	0.462739	0.140967	0.434958	1.354	-0.346012	1.32769	-0.269663
3	5129769	-1.67159	0.16152	0.805225	-1.04218	-0.444371	-2.64099	0.875625	0.462739	0.140967	0.434958	1.354	-0.346012	1.32769	-0.269663
3	5131363	-1.67159	0.16152	0.805225	-1.04218	-0.444371	-2.64099	0.875625	0.462739	0.140967	0.434958	1.354	-0.346012	1.32769	-0.269663
3	5132977	-1.67159	0.16152	0.805225	-1.04218	-0.444371	-2.64099	0.875625	0.462739	0.140967	0.434958	1.354	-0.346012	1.32769	-0.269663
3	5135111	-1.67159	0.16152	0.805225	-1.04218	-0.444371	-2.64099	0.875625	0.462739	0.140967	0.434958	1.354	-0.346012	1.32769	-0.269663
3	5135571	-1.67159	0.16152	0.805225	-1.04218	-0.444371	-2.64099	0.875625	0.462739	0.140967	0.434958	1.354	-0.346012	1.32769	-0.269663
3	5140364	-1.67159	0.16152	0.805225	-1.04218	-0.444371	-2.64099	0.875625	0.462739	0.140967	0.434958	1.354	-0.346012	1.32769	-0.269663
3	5182427	-0.97652	0.57357	0.536995	-0.793414	-0.122931	-2.64099	0.593764	0.410583	0.220001	0.0320816	1.354	-0.168235	1.32769	-0.269663
3	5197539	-0.97652	0.57357	0.536995	-0.793414	-0.122931	-2.64099	0.593764	0.410583	0.220001	0.0320816	1.354	-0.168235	1.32769	-0.269663
3	5232074	-0.97652	0.57357	0.536995	-0.793414	-0.122931	-2.64099	0.593764	0.410583	0.220001	0.0320816	1.354	-0.168235	1.32769	-0.269663
3	5245146	-0.97652	0.57357	0.536995	-0.793414	-0.122931	-2.64099	0.593764	0.410583	0.220001	0.0320816	1.354	-0.168235	1.32769	-0.269663
3	5258431	-0.97652	0.57357	0.536995	-0.793414	-0.122931	-2.64099	0.593764	0.410583	0.220001	0.0320816	1.354	-0.168235	1.32769	-0.269663
3	5268162	-0.97652	0.57357	0.536995	-0.793414	-0.122931	-2.64099	0.593764	0.410583	0.220001	0.0320816	1.354	-0.168235	1.32769	-0.269663
3	5273247	-0.97652	0.57357	0.536995	-0.793414	-0.122931	-2.64099	0.593764	0.410583	0.220001	0.0320816	1.354	-0.168235	1.32769	-0.269663
3	5273528	-0.97652	0.57357	0.536995	-0.793414	-0.122931	-2.64099	0.593764	0.410583	0.220001	0.0320816	1.354	-0.168235	1.32769	-0.269663
3	5285286	-0.97652	0.57357	0.536995	-0.793414	-0.122931	-2.64099	0.593764	0.410583	0.220001	0.0320816	1.354	-0.168235	1.32769	-0.269663
3	5287207	-0.97652	0.57357	0.536995	-0.793414	-0.122931	-2.64099	0.593764	0.410583	0.220001	0.0320816	1.354	-0.168235	1.32769	-0.269663
3	5290450	-0.97652	0.57357	0.536995	-0.793414	-0.122931	-2.64099	0.593764	0.410583	0.220001	0.0320816	1.354	-0.168235	1.32769	-0.269663
3	5312819	-1.0061	0.57357	0.536995	-0.821055	-0.282495	-2.64099	0.593764	0.410583	0.220001	0.0320816	1.12384	-0.168235	1.32769	-0.269663
3	5319430	-1.0061	0.57357	0.536995	-0.821055	-0.282495	-2.64099	0.593764	0.410583	0.220001	0.0320816	1.12384	-0.168235	1.32769	-0.269663
3	5343801	-1.0061	0.57357	0.536995	-0.821055	-0.282495	-2.64099	0.593764	0.410583	0.220001	0.0320816	1.12384	-0.168235	1.32769	-0.269663
3	5349336	-1.0061	0.57357	0.536995	-0.821055	-0.282495	-2.64099	0.593764	0.410583	0.220001	0.0320816	1.12384	-0.168235	1.32769	-0.269663
3	5351214	-1.0061	0.57357	0.536995	-0.821055	-0.282495	-2.64099	0.593764	0.410583	0.220001	0.0320816	1.12384	-0.168235	1.32769	-0.269663
3	5357532	-1.0061	0.57357	0.536995	-0.821055	-0.282495	-2.64099	0.593764	0.410583	0.220001	0.0320816	1.12384	-0.168235	1.32769	-0.269663
3	5367819	-1.0061	0.57357	0.536995	-0.821055	-0.282495	-2.64099	0.593764	0.410583	0.220001	0.0320816	1.12384	-0.168235	1.32769	-0.269663
3	5373391	-0.97652	0.300086	0.536995	-0.945438	0.0389457	-2.93025	0.875625	0.514894	-0.0848421	0.0320816	1.354	0.0095433	1.32769	-0.269663
3	5410364	-0.97652	0.300086	0.536995	-0.945438	0.0389457	-2.93025	0.875625	0.514894	-0.0848421	0.0320816	1.354	0.0095433	1.32769	-0.269663
3	5420067	-0.97652	0.300086	0.536995	-0.945438	0.0389457	-2.93025	0.875625	0.514894	-0.0848421	0.0320816	1.354	0.0095433	1.32769	-0.269663
3	5426928	-0.97652	0.300086	0.536995	-0.945438	0.0389457	-2.93025	0.875625	0.514894	-0.0848421	0.0320816	1.354	0.0095433	1.32769	-0.269663
3	5427178	-0.97652	0.300086	0.536995	-0.945438	0.0389457	-2.93025	0.875625	0.514894	-0.0848421	0.0320816	1.354	0.0095433	1.32769	-0.269663
3	5427679	-0.97652	0.300086	0.536995	-0.945438	0.0389457	-2.93025	0.875625	0.514894	-0.0848421	0.0320816	1.354	0.0095433	1.32769	-0.269663
3	5432114	-0.97652	0.300086	0.536995	-0.945438	0.0389457	-2.93025	0.875625	0.514894	-0.0848421	0.0320816	1.354	0.0095433	1.32769	-0.269663
3	5436345	-0.97652	0.300086	0.536995	-0.945438	0.0389457	-2.93025	0.875625	0.514894	-0.0848421	0.0320816	1.354	0.0095433	1.32769	-0.269663
3	5450470	-0.97652	0.300086	0.536995	-0.945438	0.0389457	-2.93025	0.875625	0.514894	-0.0848421	0.0320816	1.354	0.0095433	1.32769	-0.269663
3	5461226	-0.97652	0.300086	0.536995	-0.945438	0.0389457	-2.93025	0.875625	0.514894	-0.0848421	0.0320816	1.354	0.0095433	1.32769	-0.269663
3	5462347	-0.97652	0.300086	0.536995	-0.945438	0.0389457	-2.93025	0.875625	0.514894	-0.0848421	0.0320816	1.354	0.0095433	1.32769	-0.269663
3	5469862	-0.97652	0.300086	0.536995	-0.945438	0.0389457	-2.93025	0.875625	0.514894	-0.0848421	0.0320816	1.354	0.0095433	1.32769	-0.269663
3	5491322	-0.97652	0.300086	0.536995	-0.945438	0.0389457	-2.93025	0.875625	0.514894	-0.0848421	0.0320816	1.354	0.0095433	1.32769	-0.269663
3	5492484	-0.97652	0.300086	0.536995	-0.945438	0.0389457	-2.93025	0.875625	0.514894	-0.0848421	0.0320816	1.354	0.0095433	1.32769	-0.269663
3	5493089	-0.97652	0.300086	0.536995	-0.945438	0.0389457	-2.93025	0.875625	0.514894	-0.0848421	0.0320816	1.354	0.0095433	1.32769	-0.269663
3	5506706	-0.85821	0.712136	0.536995	-0.821055	0.0389457	-2.93025	1.15597	0.514894	0.140967	-0.170623	0.896795	0.0095433	1.32769	-0.430479
3	5508001	-0.85821	0.712136	0.536995	-0.821055	0.0389457	-2.93025	1.15597	0.514894	0.140967	-0.170623	0.896795	0.0095433	1.32769	-0.430479
3	5510867	-0.85821	0.712136	0.536995	-0.821055	0.0389457	-2.93025	1.15597	0.514894	0.140967	-0.170623	0.896795	0.0095433	1.32769	-0.430479
3	5511975	-0.85821	0.712136	0.536995	-0.821055	0.0389457	-2.93025	1.15597	0.514894	0.140967	-0.170623	0.896795	0.0095433	1.32769	-0.430479
3	5512154	-0.85821	0.712136	0.536995	-0.821055	0.0389457	-2.93025	1.15597	0.514894	0.140967	-0.170623	0.896795	0.0095433	1.32769	-0.430479
3	5515986	-0.85821	0.712136	0.536995	-0.821055	0.0389457	-2.93025	1.15597	0.514894	0.140967	-0.170623	0.896795	0.0095433	1.32769	-0.430479
3	5518671	-0.85821	0.712136	0.536995	-0.821055	0.0389457	-2.93025	1.15597	0.514894	0.140967	-0.170623	0.896795	0.0095433	1.32769	-0.430479
3	5522945	-0.85821	0.712136	0.536995	-0.821055	0.0389457	-2.93025	1.15597	0.514894	0.140967	-0.170623	0.896795	0.0095433	1.32769	-0.430479
3	5525968	-0.85821	0.712136	0.536995	-0.821055	0.0389457	-2.93025	1.15597	0.514894	0.140967	-0.170623	0.896795	0.0095433	1.32769	-0.430479
3	5533023	-0.85821	0.712136	0.536995	-0.821055	0.0389457	-2.93025	1.15597	0.514894	0.140967	-0.170623	0.896795	0.0095433	1.32769	-0.430479
3	5540508	-0.85821	0.712136	0.536995	-0.821055	0.0389457	-2.93025	1.15597	0.514894	0.140967	-0.170623	0.896795	0.0095433	1.32769	-0.430479
3	5541735	-0.85821	0.712136	0.536995	-0.821055	0.0389457	-2.93025	1.15597	0.514894	0.140967	-0.170623	0.896795	0.0095433	1.32769	-0.430479
3	5542461	-0.85821	0.712136	0.536995	-0.821055	0.0389457	-2.93025	1.15597	0.514894	0.140967	-0.170623	0.896795	0.0095433	1.32769	-0.430479
3	5551114	-0.85821	0.712136	0.536995	-0.821055	0.0389457	-2.93025	1.15597	0.514894	0.140967	-0.170623	0.896795	0.0095433	1.32769	-0.430479
3	5563371	-0.85821	0.712136	0.536995	-0.821055	0.0389457	-2.93025	1.15597	0.514894	0.140967	-0.170623	0.896795	0.0095433	1.32769	-0.430479
3	5589870	-0.902577	0.438651	0.268764	-1.06982	-0.122931	-2.93025	1.15597	0.462739	0.140967	-0.170623	0.209428	-0.52379	1.32769	-0.111178
3	5592749	-0.902577	0.438651	0.268764	-1.06982	-0.122931	-2.93025	1.15597	0.462739	0.140967	-0.170623	0.209428	-0.52379	1.32769	-0.111178
3	5607784	-0.902577	0.438651	0.268764	-1.06982	-0.122931	-2.93025	1.15597	0.462739	0.140967	-0.170623	0.209428	-0.52379	1.32769	-0.111178
3	5615030	-0.902577	0.438651	0.268764	-1.06982	-0.122931	-2.93025	1.15597	0.462739	0.140967	-0.170623	0.209428	-0.52379	1.32769	-0.111178
3	5626851	-0.902577	0.438651	0.268764	-1.06982	-0.122931	-2.93025	1.15597	0.462739	0.140967	-0.170623	0.209428	-0.52379	1.32769	-0.111178
3	5631528	-0.902577	0.438651	0.268764	-1.06982	-0.122931	-2.93025	1.15597	0.462739	0.140967	-0.170623	0.209428	-0.52379	1.32769	-0.111178
3	5641955	-0.902577	0.438651	0.268764	-1.06982	-0.122931	-2.93025	1.15597	0.462739	0.140967	-0.170623	0.209428	-0.52379	1.32769	-0.111178
3	5670133	-0.902577	0.438651	0.268764	-1.06982	-0.122931	-2.93025	1.15597	0.462739	0.140967	-0.170623	0.209428	-0.52379	1.32769	-0.111178
3	5687674	-0.902577	0.438651	0.268764	-1.06982	-0.122931	-2.93025	1.15597	0.462739	0.140967	-0.170623	0.209428	-0.52379	1.32769	-0.111178
3	5700132	-0.902577	0.438651	0.268764	-1.06982	-0.122931	-2.93025	1.15597	0.462739	0.140967	-0.170623	0.209428	-0.52379	1.32769	-0.111178
3	5714159	-0.710323	0.438651	0.536995	-0.855606	-0.122931	-2.93025	1.15597	0.56705	0.140967	0.0320816	0.209428	-0.52379	1.32769	-0.269663
3	5716365	-0.710323	0.438651	0.536995	-0.855606	-0.122931	-2.93025	1.15597	0.56705	0.140967	0.0320816	0.209428	-0.52379	1.32769	-0.269663
3	5724642	-0.710323	0.438651	0.536995	-0.855606	-0.122931	-2.93025	1.15597	0.56705	0.140967	0.0320816	0.209428	-0.52379	1.32769	-0.269663
3	5729325	-0.710323	0.438651	0.536995	-0.855606	-0.122931	-2.93025	1.15597	0.56705	0.140967	0.0320816	0.209428	-0.52379	1.32769	-0.269663
3	5730884	-0.710323	0.438651	0.536995	-0.855606	-0.122931	-2.93025	1.15597	0.56705	0.140967	0.0320816	0.209428	-0.52379	1.32769	-0.269663
3	5773145	-0.710323	0.438651	0.536995	-0.855606	-0.122931	-2.93025	1.15597	0.56705	0.140967	0.0320816	0.209428	-0.52379	1.32769	-0.269663
3	5777222	-0.710323	0.438651	0.536995	-0.855606	-0.122931	-2.93025	1.15597	0.56705	0.140967	0.0320816	0.209428	-0.52379	1.32769	-0.269663
3	5787176	-0.710323	0.438651	0.536995	-0.855606	-0.122931	-2.93025	1.15597	0.56705	0.140967	0.0320816	0.209428	-0.52379	1.32769	-0.269663
3	5790348	-0.710323	0.438651	0.536995	-0.855606	-0.122931	-2.93025	1.15597	0.56705	0.140967	0.0320816	0.209428	-0.52379	1.32769	-0.269663
3	5791627	-0.710323	0.438651	0.536995	-0.855606	-0.122931	-2.93025	1.15597	0.56705	0.140967	0.0320816	0.209428	-0.52379	1.32769	-0.269663
3	5796661	-0.710323	0.438651	0.536995	-0.855606	-0.122931	-2.93025	1.15597	0.56705	0.140967	0.0320816	0.209428	-0.52379	1.32769	-0.269663
3	5799685	-0.97652	0.300086	0.536995	-1.19421	0.0389457	-2.35174	0.875625	0.514894	-0.237263	-0.170623	0.666636	-0.346012	1.32769	-0.269663
3	5801886	-0.97652	0.300086	0.536995	-1.19421	0.0389457	-2.35174	0.875625	0.514894	-0.237263	-0.170623	0.666636	-0.346012	1.32769	-0.269663
3	5807895	-0.311026	0.300086	0.536995	-0.731222	0.0389457	-2.35174	0.875625	0.462739	0.140967	0.232253	0.666636	-0.168235	1.60816	-0.111178
3	5826871	-0.311026	0.300086	0.536995	-0.731222	0.0389457	-2.35174	0.875625	0.462739	0.140967	0.232253	0.666636	-0.168235	1.60816	-0.111178
3	5832156	-0.311026	0.300086	0.536995	-0.731222	0.0389457	-2.35174	0.875625	0.462739	0.140967	0.232253	0.666636	-0.168235	1.60816	-0.111178
3	5838677	-0.311026	0.300086	0.536995	-0.731222	0.0389457	-2.35174	0.875625	0.462739	0.140967	0.232253	0.666636	-0.168235	1.60816	-0.111178
3	5849483	-0.311026	0.300086	0.536995	-0.731222	0.0389457	-2.35174	0.875625	0.462739	0.140967	0.232253	0.666636	-0.168235	1.60816	-0.111178
3	5853915	-0.311026	0.300086	0.536995	-0.731222	0.0389457	-2.35174	0.875625	0.462739	0.140967	0.232253	0.666636	-0.168235	1.60816	-0.111178
3	5856373	-0.311026	0.300086	0.536995	-0.731222	0.0389457	-2.35174	0.875625	0.462739	0.140967	0.232253	0.666636	-0.168235	1.60816	-0.111178
3	5861969	-0.311026	0.300086	0.536995	-0.731222	0.0389457	-2.35174	0.875625	0.462739	0.140967	0.232253	0.666636	-0.168235	1.60816	-0.111178
3	5862244	-0.311026	0.300086	0.536995	-0.731222	0.0389457	-2.35174	0.875625	0.462739	0.140967	0.232253	0.666636	-0.168235	1.60816	-0.111178
3	5880322	-0.311026	0.300086	0.536995	-0.731222	0.0389457	-2.35174	0.875625	0.462739	0.140967	0.232253	0.666636	-0.168235	1.60816	-0.111178
3	5881625	-0.311026	0.300086	0.536995	-0.731222	0.0389457	-2.35174	0.875625	0.462739	0.140967	0.232253	0.666636	-0.168235	1.60816	-0.111178
3	5882683	-0.311026	0.300086	0.536995	-0.731222	0.0389457	-2.35174	0.875625	0.462739	0.140967	0.232253	0.666636	-0.168235	1.60816	-0.111178
3	5888012	-0.311026	0.300086	0.536995	-0.731222	0.0389457	-2.35174	0.875625	0.462739	0.140967	0.232253	0.666636	-0.168235	1.60816	-0.111178
3	5888909	-0.311026	0.300086	0.536995	-0.731222	0.0389457	-2.35174	0.875625	0.462739	0.140967	0.232253	0.666636	-0.168235	1.60816	-0.111178
3	5890053	-0.311026	0.300086	0.536995	-0.731222	0.0389457	-2.35174	0.875625	0.462739	0.140967	0.232253	0.666636	-0.168235	1.60816	-0.111178
3	5890820	-0.311026	0.300086	0.536995	-0.731222	0.0389457	-2.35174	0.875625	0.462739	0.140967	0.232253	0.666636	-0.168235	1.60816	-0.111178
3	5891648	-0.311026	0.300086	0.536995	-0.731222	0.0389457	-2.35174	0.875625	0.462739	0.140967	0.232253	0.666636	-0.168235	1.60816	-0.111178
3	5899967	-0.311026	0.300086	0.536995	-0.731222	0.0389457	-2.35174	0.875625	0.462739	0.140967	0.232253	0.666636	-0.168235	1.60816	-0.111178
3	5901084	-0.311026	0.300086	0.536995	-0.731222	0.0389457	-2.35174	0.875625	0.462739	0.140967	0.232253	0.666636	-0.168235	1.60816	-0.111178
3	5907475	-0.311026	0.300086	0.536995	-0.731222	0.0389457	-2.35174	0.875625	0.462739	0.140967	0.232253	0.666636	-0.168235	1.60816	-0.111178
3	5913291	-0.26666	0.16152	0.536995	-0.66903	0.0389457	-2.35174	0.593764	0.410583	0.220001	0.232253	0.666636	-0.168235	1.60816	-0.269663
3	5927739	-0.26666	0.16152	0.536995	-0.66903	0.0389457	-2.35174	0.593764	0.410583	0.220001	0.232253	0.666636	-0.168235	1.60816	-0.269663
3	5940480	-0.26666	0.16152	0.536995	-0.66903	0.0389457	-2.35174	0.593764	0.410583	0.220001	0.232253	0.666636	-0.168235	1.60816	-0.269663
3	5962755	-0.26666	0.16152	0.536995	-0.66903	0.0389457	-2.35174	0.593764	0.410583	0.220001	0.232253	0.666636	-0.168235	1.60816	-0.269663
3	5967249	-0.26666	0.16152	0.536995	-0.66903	0.0389457	-2.35174	0.593764	0.410583	0.220001	0.232253	0.666636	-0.168235	1.60816	-0.269663
3	5975204	-0.26666	0.16152	0.536995	-0.66903	0.0389457	-2.35174	0.593764	0.410583	0.220001	0.232253	0.666636	-0.168235	1.60816	-0.269663
3	5990857	-0.26666	0.16152	0.536995	-0.66903	0.0389457	-2.35174	0.593764	0.410583	0.220001	0.232253	0.666636	-0.168235	1.60816	-0.269663
3	6002693	-0.26666	0.16152	0.536995	-0.66903	0.0389457	-2.35174	0.593764	0.410583	0.220001	0.232253	0.666636	-0.168235	1.60816	-0.269663
3	6006004	-0.26666	0.16152	0.536995	-0.66903	0.0389457	-2.35174	0.593764	0.410583	0.220001	0.232253	0.666636	-0.168235	1.60816	-0.269663
3	6010772	-0.26666	0.16152	0.536995	-0.66903	0.0389457	-2.35174	0.593764	0.410583	0.220001	0.232253	0.666636	-0.168235	1.60816	-0.269663
3	6018739	-0.26666	0.16152	0.536995	-0.66903	0.0389457	-2.35174	0.593764	0.410583	0.220001	0.232253	0.666636	-0.168235	1.60816	-0.269663
3	6018903	-0.26666	0.16152	0.536995	-0.66903	0.0389457	-2.35174	0.593764	0.410583	0.220001	0.232253	0.666636	-0.168235	1.60816	-0.269663
3	6020600	-0.26666	0.16152	0.536995	-0.66903	0.0389457	-2.35174	0.593764	0.410583	0.220001	0.232253	0.666636	-0.168235	1.60816	-0.269663
3	6027244	-0.26666	0.16152	0.536995	-0.66903	0.0389457	-2.35174	0.593764	0.410583	0.220001	0.232253	0.666636	-0.168235	1.60816	-0.269663
3	6042658	-0.26666	0.16152	0.536995	-0.66903	0.0389457	-2.35174	0.593764	0.410583	0.220001	0.232253	0.666636	-0.168235	1.60816	-0.269663
3	6061053	-0.26666	0.16152	0.536995	-0.66903	0.0389457	-2.35174	0.593764	0.410583	0.220001	0.232253	0.666636	-0.168235	1.60816	-0.269663
3	6081827	-0.26666	0.16152	0.536995	-0.66903	0.0389457	-2.35174	0.593764	0.410583	0.220001	0.232253	0.666636	-0.168235	1.60816	-0.269663
3	6082552	-0.26666	0.16152	0.536995	-0.66903	0.0389457	-2.35174	0.593764	0.410583	0.220001	0.232253	0.666636	-0.168235	1.60816	-0.269663
3	6088622	-0.636379	0.438651	0.268764	-0.917797	-0.122931	-2.35174	-0.247271	0.462739	-0.163875	0.434958	0.666636	0.0095433	1.32769	-0.430479
3	6095736	-0.636379	0.438651	0.268764	-0.917797	-0.122931	-2.35174	-0.247271	0.462739	-0.163875	0.434958	0.666636	0.0095433	1.32769	-0.430479
3	6097432	-0.636379	0.438651	0.268764	-0.917797	-0.122931	-2.35174	-0.247271	0.462739	-0.163875	0.434958	0.666636	0.0095433	1.32769	-0.430479
3	6099472	-0.636379	0.438651	0.268764	-0.917797	-0.122931	-2.35174	-0.247271	0.462739	-0.163875	0.434958	0.666636	0.0095433	1.32769	-0.430479
3	6102823	-0.636379	0.438651	0.268764	-0.917797	-0.122931	-2.35174	-0.247271	0.462739	-0.163875	0.434958	0.666636	0.0095433	1.32769	-0.430479
3	6104625	-0.636379	0.438651	0.268764	-0.917797	-0.122931	-2.35174	-0.247271	0.462739	-0.163875	0.434958	0.666636	0.0095433	1.32769	-0.430479
3	6106205	-0.636379	0.438651	0.268764	-0.917797	-0.122931	-2.35174	-0.247271	0.462739	-0.163875	0.434958	0.666636	0.0095433	1.32769	-0.430479
3	6106251	-0.636379	0.438651	0.268764	-0.917797	-0.122931	-2.35174	-0.247271	0.462739	-0.163875	0.434958	0.666636	0.0095433	1.32769	-0.430479
3	6113062	-0.636379	0.438651	0.268764	-0.917797	-0.122931	-2.35174	-0.247271	0.462739	-0.163875	0.434958	0.666636	0.0095433	1.32769	-0.430479
3	6118366	-0.636379	0.438651	0.268764	-0.917797	-0.122931	-2.35174	-0.247271	0.462739	-0.163875	0.434958	0.666636	0.0095433	1.32769	-0.430479
3	6119146	-0.636379	0.438651	0.268764	-0.917797	-0.122931	-2.35174	-0.247271	0.462739	-0.163875	0.434958	0.666636	0.0095433	1.32769	-0.430479
3	6131198	-0.636379	0.438651	0.268764	-0.917797	-0.122931	-2.35174	-0.247271	0.462739	-0.163875	0.434958	0.666636	0.0095433	1.32769	-0.430479
3	6136434	-0.636379	0.438651	0.268764	-0.917797	-0.122931	-2.35174	-0.247271	0.462739	-0.163875	0.434958	0.666636	0.0095433	1.32769	-0.430479
3	6139380	-0.784267	0.16152	0.268764	-1.00763	-0.122931	-1.77171	-0.247271	0.723516	-0.0848421	0.434958	0.666636	0.0095433	1.32769	-0.111178
3	6139410	-0.784267	0.16152	0.268764	-1.00763	-0.122931	-1.77171	-0.247271	0.723516	-0.0848421	0.434958	0.666636	0.0095433	1.32769	-0.111178
3	6145045	-0.784267	0.16152	0.268764	-1.00763	-0.122931	-1.77171	-0.247271	0.723516	-0.0848421	0.434958	0.666636	0.0095433	1.32769	-0.111178
3	6148891	-0.784267	0.16152	0.268764	-1.00763	-0.122931	-1.77171	-0.247271	0.723516	-0.0848421	0.434958	0.666636	0.0095433	1.32769	-0.111178
3	6154425	-0.784267	0.16152	0.268764	-1.00763	-0.122931	-1.77171	-0.247271	0.723516	-0.0848421	0.434958	0.666636	0.0095433	1.32769	-0.111178
3	6162218	-0.784267	0.16152	0.268764	-1.00763	-0.122931	-1.77171	-0.247271	0.723516	-0.0848421	0.434958	0.666636	0.0095433	1.32769	-0.111178
3	6165284	-0.784267	0.16152	0.268764	-1.00763	-0.122931	-1.77171	-0.247271	0.723516	-0.0848421	0.434958	0.666636	0.0095433	1.32769	-0.111178
3	6181122	-0.784267	0.16152	0.268764	-1.00763	-0.122931	-1.77171	-0.247271	0.723516	-0.0848421	0.434958	0.666636	0.0095433	1.32769	-0.111178
3	6185577	-0.784267	0.16152	0.268764	-1.00763	-0.122931	-1.77171	-0.247271	0.723516	-0.0848421	0.434958	0.666636	0.0095433	1.32769	-0.111178
3	6187451	-0.784267	0.16152	0.268764	-1.00763	-0.122931	-1.77171	-0.247271	0.723516	-0.0848421	0.434958	0.666636	0.0095433	1.32769	-0.111178
3	6197932	-0.784267	0.16152	0.268764	-1.00763	-0.122931	-1.77171	-0.247271	0.723516	-0.0848421	0.434958	0.666636	0.0095433	1.32769	-0.111178
3	6201267	-0.784267	0.16152	0.268764	-1.00763	-0.122931	-1.77171	-0.247271	0.723516	-0.0848421	0.434958	0.666636	0.0095433	1.32769	-0.111178
3	6209095	-0.784267	0.16152	0.268764	-1.00763	-0.122931	-1.77171	-0.247271	0.723516	-0.0848421	0.434958	0.666636	0.0095433	1.32769	-0.111178
3	6213788	-0.784267	0.16152	0.268764	-1.00763	-0.122931	-1.77171	-0.247271	0.723516	-0.0848421	0.434958	0.666636	0.0095433	1.32769	-0.111178
3	6215556	-0.784267	0.16152	0.268764	-1.00763	-0.122931	-1.77171	-0.247271	0.723516	-0.0848421	0.434958	0.666636	0.0095433	1.32769	-0.111178
3	6224872	-0.784267	0.16152	0.268764	-1.00763	-0.122931	-1.77171	-0.247271	0.723516	-0.0848421	0.434958	0.666636	0.0095433	1.32769	-0.111178
3	6236038	-0.828633	0.0266007	0.268764	-0.758863	-0.444371	-1.77171	-0.247271	0.827827	0.0675793	0.8353	0.896795	0.362086	1.32769	-0.269663
3	6246651	-0.828633	0.0266007	0.268764	-0.758863	-0.444371	-1.77171	-0.247271	0.827827	0.0675793	0.8353	0.896795	0.362086	1.32769	-0.269663
3	6287176	-0.828633	0.0266007	0.268764	-0.758863	-0.444371	-1.77171	-0.247271	0.827827	0.0675793	0.8353	0.896795	0.362086	1.32769	-0.269663
3	6287657	-0.828633	0.0266007	0.268764	-0.758863	-0.444371	-1.77171	-0.247271	0.827827	0.0675793	0.8353	0.896795	0.362086	1.32769	-0.269663
3	6293004	-0.828633	0.0266007	0.268764	-0.758863	-0.444371	-1.77171	-0.247271	0.827827	0.0675793	0.8353	0.896795	0.362086	1.32769	-0.269663
3	6293480	-0.828633	0.0266007	0.268764	-0.758863	-0.444371	-1.77171	-0.247271	0.827827	0.0675793	0.8353	0.896795	0.362086	1.32769	-0.269663
3	6298349	-0.828633	0.0266007	0.268764	-0.758863	-0.444371	-1.77171	-0.247271	0.827827	0.0675793	0.8353	0.896795	0.362086	1.32769	-0.269663
3	6306355	-0.828633	0.0266007	0.268764	-0.758863	-0.444371	-1.77171	-0.247271	0.827827	0.0675793	0.8353	0.896795	0.362086	1.32769	-0.269663
3	6320151	-0.828633	0.0266007	0.268764	-0.758863	-0.444371	-1.77171	-0.247271	0.827827	0.0675793	0.8353	0.896795	0.362086	1.32769	-0.269663
3	6322086	-0.828633	0.0266007	0.268764	-0.758863	-0.444371	-1.77171	-0.247271	0.827827	0.0675793	0.8353	0.896795	0.362086	1.32769	-0.269663
3	6328081	-0.828633	0.0266007	0.268764	-0.758863	-0.444371	-1.77171	-0.247271	0.827827	0.0675793	0.8353	0.896795	0.362086	1.32769	-0.269663
3	6345015	-0.828633	0.0266007	0.268764	-0.758863	-0.444371	-1.77171	-0.247271	0.827827	0.0675793	0.8353	0.896795	0.362086	1.32769	-0.269663
3	6354049	-0.828633	0.0266007	0.268764	-0.758863	-0.444371	-1.77171	-0.247271	0.827827	0.0675793	0.8353	0.896795	0.362086	1.32769	-0.269663
3	6354598	-0.828633	0.0266007	0.268764	-0.758863	-0.444371	-1.77171	-0.247271	0.827827	0.0675793	0.8353	0.896795	0.362086	1.32769	-0.269663
3	6379792	-0.828633	0.0266007	0.268764	-0.758863	-0.444371	-1.77171	-0.247271	0.827827	0.0675793	0.8353	0.896795	0.362086	1.32769	-0.269663
3	6391939	-0.828633	0.0266007	0.268764	-0.758863	-0.444371	-1.77171	-0.247271	0.827827	0.0675793	0.8353	0.896795	0.362086	1.32769	-0.269663
3	6395238	-0.828633	0.0266007	0.268764	-0.758863	-0.444371	-1.77171	-0.247271	0.827827	0.0675793	0.8353	0.896795	0.362086	1.32769	-0.269663
3	6409144	-0.828633	0.0266007	0.268764	-0.758863	-0.444371	-1.77171	-0.247271	0.827827	0.0675793	0.8353	0.896795	0.362086	1.32769	-0.269663
3	6410960	-0.828633	0.0266007	0.268764	-0.758863	-0.444371	-1.77171	-0.247271	0.827827	0.0675793	0.8353	0.896795	0.362086	1.32769	-0.269663
3	6416044	-0.828633	0.0266007	0.268764	-0.758863	-0.444371	-1.77171	-0.247271	0.827827	0.0675793	0.8353	0.896795	0.362086	1.32769	-0.269663
3	6419564	-0.828633	0.0266007	0.268764	-0.758863	-0.444371	-1.77171	-0.247271	0.827827	0.0675793	0.8353	0.896795	0.362086	1.32769	-0.269663
3	6436873	-0.710323	0.438651	0.268764	-0.171496	-0.603935	-1.77171	-0.247271	0.932138	0.220001	0.8353	0.896795	0.895419	1.32769	0.0496383
3	6437832	-0.710323	0.438651	0.268764	-0.171496	-0.603935	-1.77171	-0.247271	0.932138	0.220001	0.8353	0.896795	0.895419	1.32769	0.0496383
3	6458324	-0.710323	0.438651	0.268764	-0.171496	-0.603935	-1.77171	-0.247271	0.932138	0.220001	0.8353	0.896795	0.895419	1.32769	0.0496383
3	6462066	-0.710323	0.438651	0.268764	-0.171496	-0.603935	-1.77171	-0.247271	0.932138	0.220001	0.8353	0.896795	0.895419	1.32769	0.0496383
3	6478949	-0.710323	0.438651	0.268764	-0.171496	-0.603935	-1.77171	-0.247271	0.932138	0.220001	0.8353	0.896795	0.895419	1.32769	0.0496383
3	6486592	-0.710323	0.438651	0.268764	-0.171496	-0.603935	-1.77171	-0.247271	0.932138	0.220001	0.8353	0.896795	0.895419	1.32769	0.0496383
3	6488102	-0.710323	0.438651	0.268764	-0.171496	-0.603935	-1.77171	-0.247271	0.932138	0.220001	0.8353	0.896795	0.895419	1.32769	0.0496383
3	6508807	-0.710323	0.438651	0.268764	-0.171496	-0.603935	-1.77171	-0.247271	0.932138	0.220001	0.8353	0.896795	0.895419	1.32769	0.0496383
3	6516544	-0.710323	0.438651	0.268764	-0.171496	-0.603935	-1.77171	-0.247271	0.932138	0.220001	0.8353	0.896795	0.895419	1.32769	0.0496383
3	6546891	-0.710323	0.438651	0.268764	-0.171496	-0.603935	-1.77171	-0.247271	0.932138	0.220001	0.8353	0.896795	0.895419	1.32769	0.0496383
3	6604066	-0.710323	0.438651	0.268764	-0.171496	-0.603935	-1.77171	-0.247271	0.932138	0.220001	0.8353	0.896795	0.895419	1.32769	0.0496383
3	6616306	-0.710323	0.438651	0.268764	-0.171496	-0.603935	-1.77171	-0.247271	0.932138	0.220001	0.8353	0.896795	0.895419	1.32769	0.0496383
3	6627756	-0.710323	0.438651	0.268764	-0.171496	-0.603935	-1.77171	-0.247271	0.932138	0.220001	0.8353	0.896795	0.895419	1.32769	0.0496383
3	6649648	-0.710323	0.438651	0.268764	-0.171496	-0.603935	-1.77171	-0.247271	0.932138	0.220001	0.8353	0.896795	0.895419	1.32769	0.0496383
3	6665147	-0.710323	0.438651	0.268764	-0.171496	-0.603935	-1.77171	-0.247271	0.932138	0.220001	0.8353	0.896795	0.895419	1.32769	0.0496383
3	6675631	-0.710323	0.438651	0.268764	-0.171496	-0.603935	-1.77171	-0.247271	0.932138	0.220001	0.8353	0.896795	0.895419	1.32769	0.0496383
3	6678484	-0.710323	0.438651	0.268764	-0.171496	-0.603935	-1.77171	-0.247271	0.932138	0.220001	0.8353	0.896795	0.895419	1.32769	0.0496383
3	6680311	-0.710323	0.438651	0.268764	-0.171496	-0.603935	-1.77171	-0.247271	0.932138	0.220001	0.8353	0.896795	0.895419	1.32769	0.0496383
3	6692421	-0.680745	0.300086	0.268764	-0.109304	-0.763499	-1.48246	-0.247271	0.984293	0.293389	0.8353	1.12384	1.0732	1.32769	-0.111178
3	6698506	-0.680745	0.300086	0.268764	-0.109304	-0.763499	-1.48246	-0.247271	0.984293	0.293389	0.8353	1.12384	1.0732	1.32769	-0.111178
3	6717504	-0.680745	0.300086	0.268764	-0.109304	-0.763499	-1.48246	-0.247271	0.984293	0.293389	0.8353	1.12384	1.0732	1.32769	-0.111178
3	6721335	-0.680745	0.300086	0.268764	-0.109304	-0.763499	-1.48246	-0.247271	0.984293	0.293389	0.8353	1.12384	1.0732	1.32769	-0.111178
3	6723880	-0.680745	0.300086	0.268764	-0.109304	-0.763499	-1.48246	-0.247271	0.984293	0.293389	0.8353	1.12384	1.0732	1.32769	-0.111178
3	6738287	-0.680745	0.300086	0.268764	-0.109304	-0.763499	-1.48246	-0.247271	0.984293	0.293389	0.8353	1.12384	1.0732	1.32769	-0.111178
3	6748249	-0.680745	0.300086	0.268764	-0.109304	-0.763499	-1.48246	-0.247271	0.984293	0.293389	0.8353	1.12384	1.0732	1.32769	-0.111178
3	6751582	-0.680745	0.300086	0.268764	-0.109304	-0.763499	-1.48246	-0.247271	0.984293	0.293389	0.8353	1.12384	1.0732	1.32769	-0.111178
3	6752246	-0.680745	0.300086	0.268764	-0.109304	-0.763499	-1.48246	-0.247271	0.984293	0.293389	0.8353	1.12384	1.0732	1.32769	-0.111178
3	6760499	-0.680745	0.300086	0.268764	-0.109304	-0.763499	-1.48246	-0.247271	0.984293	0.293389	0.8353	1.12384	1.0732	1.32769	-0.111178
3	6766178	-0.680745	0.300086	0.268764	-0.109304	-0.763499	-1.48246	-0.247271	0.984293	0.293389	0.8353	1.12384	1.0732	1.32769	-0.111178
3	6770925	-0.680745	0.300086	0.268764	-0.109304	-0.763499	-1.48246	-0.247271	0.984293	0.293389	0.8353	1.12384	1.0732	1.32769	-0.111178
3	6771475	-0.680745	0.300086	0.268764	-0.109304	-0.763499	-1.48246	-0.247271	0.984293	0.293389	0.8353	1.12384	1.0732	1.32769	-0.111178
3	6773967	-0.680745	0.300086	0.268764	-0.109304	-0.763499	-1.48246	-0.247271	0.984293	0.293389	0.8353	1.12384	1.0732	1.32769	-0.111178
3	6781329	-0.680745	0.300086	0.268764	-0.109304	-0.763499	-1.48246	-0.247271	0.984293	0.293389	0.8353	1.12384	1.0732	1.32769	-0.111178
3	6781909	-0.680745	0.300086	0.268764	-0.109304	-0.763499	-1.48246	-0.247271	0.984293	0.293389	0.8353	1.12384	1.0732	1.32769	-0.111178
3	6785430	-0.680745	0.300086	0.268764	-0.109304	-0.763499	-1.48246	-0.247271	0.984293	0.293389	0.8353	1.12384	1.0732	1.32769	-0.111178
3	6789265	-0.680745	0.300086	0.268764	-0.109304	-0.763499	-1.48246	-0.247271	0.984293	0.293389	0.8353	1.12384	1.0732	1.32769	-0.111178
3	6792400	-0.680745	0.300086	0.268764	-0.109304	-0.763499	-1.48246	-0.247271	0.984293	0.293389	0.8353	1.12384	1.0732	1.32769	-0.111178
3	6794477	-0.680745	0.300086	0.268764	-0.109304	-0.763499	-1.48246	-0.247271	0.984293	0.293389	0.8353	1.12384	1.0732	1.32769	-0.111178
3	6795490	-0.680745	0.300086	0.268764	-0.109304	-0.763499	-1.48246	-0.247271	0.984293	0.293389	0.8353	1.12384	1.0732	1.32769	-0.111178
3	6795801	-0.680745	0.300086	0.268764	-0.109304	-0.763499	-1.48246	-0.247271	0.984293	0.293389	0.8353	1.12384	1.0732	1.32769	-0.111178
3	6821304	-0.680745	0.300086	0.268764	-0.109304	-0.763499	-1.48246	-0.247271	0.984293	0.293389	0.8353	1.12384	1.0732	1.32769	-0.111178
3	6824734	-0.680745	0.300086	0.268764	-0.109304	-0.763499	-1.48246	-0.247271	0.984293	0.293389	0.8353	1.12384	1.0732	1.32769	-0.111178
3	6832712	-0.85821	-0.111965	0.268764	-0.199137	-0.603935	-1.48246	-0.527617	1.03645	-0.163875	0.635129	0.896795	0.717642	1.32769	-0.111178
3	6840697	-0.85821	-0.111965	0.268764	-0.199137	-0.603935	-1.48246	-0.527617	1.03645	-0.163875	0.635129	0.896795	0.717642	1.32769	-0.111178
3	6853593	-0.85821	-0.111965	0.268764	-0.199137	-0.603935	-1.48246	-0.527617	1.03645	-0.163875	0.635129	0.896795	0.717642	1.32769	-0.111178
3	6861715	-0.85821	-0.111965	0.268764	-0.199137	-0.603935	-1.48246	-0.527617	1.03645	-0.163875	0.635129	0.896795	0.717642	1.32769	-0.111178
3	6867518	-0.85821	-0.111965	0.268764	-0.199137	-0.603935	-1.48246	-0.527617	1.03645	-0.163875	0.635129	0.896795	0.717642	1.32769	-0.111178
3	6874819	-0.85821	-0.111965	0.268764	-0.199137	-0.603935	-1.48246	-0.527617	1.03645	-0.163875	0.635129	0.896795	0.717642	1.32769	-0.111178
3	6889799	-0.85821	-0.111965	0.268764	-0.199137	-0.603935	-1.48246	-0.527617	1.03645	-0.163875	0.635129	0.896795	0.717642	1.32769	-0.111178
3	6893897	-0.85821	-0.111965	0.268764	-0.199137	-0.603935	-1.48246	-0.527617	1.03645	-0.163875	0.635129	0.896795	0.717642	1.32769	-0.111178
3	6908535	-0.784267	0.438651	0.268764	-0.0471125	-0.763499	-1.48246	-0.527617	1.0886	0.140967	0.8353	0.666636	0.717642	1.32769	-0.269663
3	6910125	-0.784267	0.438651	0.268764	-0.0471125	-0.763499	-1.48246	-0.527617	1.0886	0.140967	0.8353	0.666636	0.717642	1.32769	-0.269663
3	6912613	-0.784267	0.438651	0.268764	-0.0471125	-0.763499	-1.48246	-0.527617	1.0886	0.140967	0.8353	0.666636	0.717642	1.32769	-0.269663
3	6916027	-0.784267	0.438651	0.268764	-0.0471125	-0.763499	-1.48246	-0.527617	1.0886	0.140967	0.8353	0.666636	0.717642	1.32769	-0.269663
3	6921906	-0.784267	0.438651	0.268764	-0.0471125	-0.763499	-1.48246	-0.527617	1.0886	0.140967	0.8353	0.666636	0.717642	1.32769	-0.269663
3	6922000	-0.784267	0.438651	0.268764	-0.0471125	-0.763499	-1.48246	-0.527617	1.0886	0.140967	0.8353	0.666636	0.717642	1.32769	-0.269663
3	6925815	-0.784267	0.438651	0.268764	-0.0471125	-0.763499	-1.48246	-0.527617	1.0886	0.140967	0.8353	0.666636	0.717642	1.32769	-0.269663
3	6952375	-0.784267	0.438651	0.268764	-0.0471125	-0.763499	-1.48246	-0.527617	1.0886	0.140967	0.8353	0.666636	0.717642	1.32769	-0.269663
3	6954873	-0.784267	0.438651	0.268764	-0.0471125	-0.763499	-1.48246	-0.527617	1.0886	0.140967	0.8353	0.666636	0.717642	1.32769	-0.269663
3	6955371	-0.784267	0.438651	0.268764	-0.0471125	-0.763499	-1.48246	-0.527617	1.0886	0.140967	0.8353	0.666636	0.717642	1.32769	-0.269663
3	6955734	-0.784267	0.438651	0.268764	-0.0471125	-0.763499	-1.48246	-0.527617	1.0886	0.140967	0.8353	0.666636	0.717642	1.32769	-0.269663
3	6959982	-0.784267	0.438651	0.268764	-0.0471125	-0.763499	-1.48246	-0.527617	1.0886	0.140967	0.8353	0.666636	0.717642	1.32769	-0.269663
3	6966491	-0.784267	0.438651	0.268764	-0.0471125	-0.763499	-1.48246	-0.527617	1.0886	0.140967	0.8353	0.666636	0.717642	1.32769	-0.269663
3	6971349	-0.784267	0.438651	0.268764	-0.0471125	-0.763499	-1.48246	-0.527617	1.0886	0.140967	0.8353	0.666636	0.717642	1.32769	-0.269663
3	6971989	-0.784267	0.438651	0.268764	-0.0471125	-0.763499	-1.48246	-0.527617	1.0886	0.140967	0.8353	0.666636	0.717642	1.32769	-0.269663
3	6973116	-0.784267	0.438651	0.268764	-0.0471125	-0.763499	-1.48246	-0.527617	1.0886	0.140967	0.8353	0.666636	0.717642	1.32769	-0.269663
3	6980293	-0.784267	0.438651	0.268764	-0.0471125	-0.763499	-1.48246	-0.527617	1.0886	0.140967	0.8353	0.666636	0.717642	1.32769	-0.269663
3	6981134	-0.784267	0.438651	0.268764	-0.0471125	-0.763499	-1.48246	-0.527617	1.0886	0.140967	0.8353	0.666636	0.717642	1.32769	-0.269663
3	6995426	-0.784267	0.438651	0.268764	-0.0471125	-0.763499	-1.48246	-0.527617	1.0886	0.140967	0.8353	0.666636	0.717642	1.32769	-0.269663
3	6999617	-1.12441	0.0266007	0.268764	-0.29588	-0.603935	-1.48246	-0.527617	0.932138	-0.011454	0.8353	0.666636	0.717642	1.32769	-0.430479
3	7005021	-1.12441	0.0266007	0.268764	-0.29588	-0.603935	-1.48246	-0.527617	0.932138	-0.011454	0.8353	0.666636	0.717642	1.32769	-0.430479
3	7005445	-1.12441	0.0266007	0.268764	-0.29588	-0.603935	-1.48246	-0.527617	0.932138	-0.011454	0.8353	0.666636	0.717642	1.32769	-0.430479
3	7006880	-0.828633	-0.38545	0.000533247	-0.0125615	-0.925375	-1.48246	-0.527617	0.723516	-0.237263	0.8353	0.896795	0.539864	1.32769	0.208124
3	7010081	-0.828633	-0.38545	0.000533247	-0.0125615	-0.925375	-1.48246	-0.527617	0.723516	-0.237263	0.8353	0.896795	0.539864	1.32769	0.208124
3	7011534	-0.828633	-0.38545	0.000533247	-0.0125615	-0.925375	-1.48246	-0.527617	0.723516	-0.237263	0.8353	0.896795	0.539864	1.32769	0.208124
3	7012842	-0.828633	-0.38545	0.000533247	-0.0125615	-0.925375	-1.48246	-0.527617	0.723516	-0.237263	0.8353	0.896795	0.539864	1.32769	0.208124
3	7013463	-0.828633	-0.38545	0.000533247	-0.0125615	-0.925375	-1.48246	-0.527617	0.723516	-0.237263	0.8353	0.896795	0.539864	1.32769	0.208124
3	7017919	-0.828633	-0.38545	0.000533247	-0.0125615	-0.925375	-1.48246	-0.527617	0.723516	-0.237263	0.8353	0.896795	0.539864	1.32769	0.208124
3	7018932	-0.828633	-0.38545	0.000533247	-0.0125615	-0.925375	-1.48246	-0.527617	0.723516	-0.237263	0.8353	0.896795	0.539864	1.32769	0.208124
3	7020832	-0.828633	-0.38545	0.000533247	-0.0125615	-0.925375	-1.48246	-0.527617	0.723516	-0.237263	0.8353	0.896795	0.539864	1.32769	0.208124
3	7024127	-0.828633	-0.38545	0.000533247	-0.0125615	-0.925375	-1.48246	-0.527617	0.723516	-0.237263	0.8353	0.896795	0.539864	1.32769	0.208124
3	7026341	-0.828633	-0.38545	0.000533247	-0.0125615	-0.925375	-1.48246	-0.527617	0.723516	-0.237263	0.8353	0.896795	0.539864	1.32769	0.208124
3	7026696	-0.828633	-0.38545	0.000533247	-0.0125615	-0.925375	-1.48246	-0.527617	0.723516	-0.237263	0.8353	0.896795	0.539864	1.32769	0.208124
3	7029628	-0.902577	-0.38545	0.000533247	-0.109304	-1.08494	-1.77171	-0.527617	0.775671	-0.0848421	0.635129	-0.24778	0.717642	1.32769	0.208124
3	7038214	-0.902577	-0.38545	0.000533247	-0.109304	-1.08494	-1.77171	-0.527617	0.775671	-0.0848421	0.635129	-0.24778	0.717642	1.32769	0.208124
3	7039450	-0.902577	-0.38545	0.000533247	-0.109304	-1.08494	-1.77171	-0.527617	0.775671	-0.0848421	0.635129	-0.24778	0.717642	1.32769	0.208124
3	7052542	-0.902577	-0.38545	0.000533247	-0.109304	-1.08494	-1.77171	-0.527617	0.775671	-0.0848421	0.635129	-0.24778	0.717642	1.32769	0.208124
3	7063064	-0.902577	-0.38545	0.000533247	-0.109304	-1.08494	-1.77171	-0.527617	0.775671	-0.0848421	0.635129	-0.24778	0.717642	1.32769	0.208124
3	7068147	-0.902577	-0.38545	0.000533247	-0.109304	-1.08494	-1.77171	-0.527617	0.775671	-0.0848421	0.635129	-0.24778	0.717642	1.32769	0.208124
3	7089629	-0.710323	0.0266007	0.536995	0.671548	-1.08494	-1.48246	-0.247271	0.879982	0.524843	0.8353	0.209428	0.895419	1.60816	0.0496383
3	7090422	-0.710323	0.0266007	0.536995	0.671548	-1.08494	-1.48246	-0.247271	0.879982	0.524843	0.8353	0.209428	0.895419	1.60816	0.0496383
3	7091501	-0.710323	0.0266007	0.536995	0.671548	-1.08494	-1.48246	-0.247271	0.879982	0.524843	0.8353	0.209428	0.895419	1.60816	0.0496383
3	7093553	-0.710323	0.0266007	0.536995	0.671548	-1.08494	-1.48246	-0.247271	0.879982	0.524843	0.8353	0.209428	0.895419	1.60816	0.0496383
3	7104505	-0.710323	0.0266007	0.536995	0.671548	-1.08494	-1.48246	-0.247271	0.879982	0.524843	0.8353	0.209428	0.895419	1.60816	0.0496383
3	7111392	-0.710323	0.0266007	0.536995	0.671548	-1.08494	-1.48246	-0.247271	0.879982	0.524843	0.8353	0.209428	0.895419	1.60816	0.0496383
3	7116696	-0.710323	0.0266007	0.536995	0.671548	-1.08494	-1.48246	-0.247271	0.879982	0.524843	0.8353	0.209428	0.895419	1.60816	0.0496383
3	7120529	-0.710323	0.0266007	0.536995	0.671548	-1.08494	-1.48246	-0.247271	0.879982	0.524843	0.8353	0.209428	0.895419	1.60816	0.0496383
3	7122638	-0.710323	0.0266007	0.536995	0.671548	-1.08494	-1.48246	-0.247271	0.879982	0.524843	0.8353	0.209428	0.895419	1.60816	0.0496383
3	7125901	-0.710323	0.0266007	0.536995	0.671548	-1.08494	-1.48246	-0.247271	0.879982	0.524843	0.8353	0.209428	0.895419	1.60816	0.0496383
3	7148907	-0.710323	0.0266007	0.536995	0.671548	-1.08494	-1.48246	-0.247271	0.879982	0.524843	0.8353	0.209428	0.895419	1.60816	0.0496383
3	7151125	-0.710323	0.0266007	0.536995	0.671548	-1.08494	-1.48246	-0.247271	0.879982	0.524843	0.8353	0.209428	0.895419	1.60816	0.0496383
3	7152640	-0.710323	0.0266007	0.536995	0.671548	-1.08494	-1.48246	-0.247271	0.879982	0.524843	0.8353	0.209428	0.895419	1.60816	0.0496383
3	7153652	-0.710323	0.0266007	0.536995	0.671548	-1.08494	-1.48246	-0.247271	0.879982	0.524843	0.8353	0.209428	0.895419	1.60816	0.0496383
3	7157733	-0.710323	0.0266007	0.536995	0.671548	-1.08494	-1.48246	-0.247271	0.879982	0.524843	0.8353	0.209428	0.895419	1.60816	0.0496383
3	7161276	-0.710323	0.0266007	0.536995	0.671548	-1.08494	-1.48246	-0.247271	0.879982	0.524843	0.8353	0.209428	0.895419	1.60816	0.0496383
3	7167701	-0.710323	0.0266007	0.536995	0.671548	-1.08494	-1.48246	-0.247271	0.879982	0.524843	0.8353	0.209428	0.895419	1.60816	0.0496383
3	7175878	-0.710323	0.0266007	0.536995	0.671548	-1.08494	-1.48246	-0.247271	0.879982	0.524843	0.8353	0.209428	0.895419	1.60816	0.0496383
3	7176252	-0.710323	0.0266007	0.536995	0.671548	-1.08494	-1.48246	-0.247271	0.879982	0.524843	0.8353	0.209428	0.895419	1.60816	0.0496383
3	7176907	-0.710323	0.0266007	0.536995	0.671548	-1.08494	-1.48246	-0.247271	0.879982	0.524843	0.8353	0.209428	0.895419	1.60816	0.0496383
3	7182177	-0.710323	0.0266007	0.536995	0.671548	-1.08494	-1.48246	-0.247271	0.879982	0.524843	0.8353	0.209428	0.895419	1.60816	0.0496383
3	7188006	-0.710323	0.0266007	0.536995	0.671548	-1.08494	-1.48246	-0.247271	0.879982	0.524843	0.8353	0.209428	0.895419	1.60816	0.0496383
3	7208953	-0.710323	0.0266007	0.536995	0.671548	-1.08494	-1.48246	-0.247271	0.879982	0.524843	0.8353	0.209428	0.895419	1.60816	0.0496383
3	7214563	-0.710323	0.0266007	0.536995	0.671548	-1.08494	-1.48246	-0.247271	0.879982	0.524843	0.8353	0.209428	0.895419	1.60816	0.0496383
3	7218175	-0.710323	0.0266007	0.536995	0.671548	-1.08494	-1.48246	-0.247271	0.879982	0.524843	0.8353	0.209428	0.895419	1.60816	0.0496383
3	7222236	-0.710323	0.0266007	0.536995	0.671548	-1.08494	-1.48246	-0.247271	0.879982	0.524843	0.8353	0.209428	0.895419	1.60816	0.0496383
3	7233935	-0.710323	0.0266007	0.536995	0.671548	-1.08494	-1.48246	-0.247271	0.879982	0.524843	0.8353	0.209428	0.895419	1.60816	0.0496383
3	7240561	-0.710323	0.0266007	0.536995	0.671548	-1.08494	-1.48246	-0.247271	0.879982	0.524843	0.8353	0.209428	0.895419	1.60816	0.0496383
3	7259313	-0.710323	0.0266007	0.536995	0.671548	-1.08494	-1.48246	-0.247271	0.879982	0.524843	0.8353	0.209428	0.895419	1.60816	0.0496383
3	7262014	-0.710323	0.0266007	0.536995	0.671548	-1.08494	-1.48246	-0.247271	0.879982	0.524843	0.8353	0.209428	0.895419	1.60816	0.0496383
3	7292607	-0.710323	0.0266007	0.536995	0.671548	-1.08494	-1.48246	-0.247271	0.879982	0.524843	0.8353	0.209428	0.895419	1.60816	0.0496383
3	7293469	-0.710323	0.0266007	0.536995	0.671548	-1.08494	-1.48246	-0.247271	0.879982	0.524843	0.8353	0.209428	0.895419	1.60816	0.0496383
3	7309658	-0.710323	0.0266007	0.536995	0.671548	-1.08494	-1.48246	-0.247271	0.879982	0.524843	0.8353	0.209428	0.895419	1.60816	0.0496383
3	7320514	-0.710323	-0.38545	0.805225	0.484973	-1.08494	-1.48246	-0.247271	0.671361	0.524843	0.635129	0.209428	0.895419	1.04866	0.208124
3	7348129	-0.710323	-0.38545	0.805225	0.484973	-1.08494	-1.48246	-0.247271	0.671361	0.524843	0.635129	0.209428	0.895419	1.04866	0.208124
3	7349755	-0.710323	-0.38545	0.805225	0.484973	-1.08494	-1.48246	-0.247271	0.671361	0.524843	0.635129	0.209428	0.895419	1.04866	0.208124
3	7351373	-0.710323	-0.38545	0.805225	0.484973	-1.08494	-1.48246	-0.247271	0.671361	0.524843	0.635129	0.209428	0.895419	1.04866	0.208124
3	7357086	-0.710323	-0.38545	0.805225	0.484973	-1.08494	-1.48246	-0.247271	0.671361	0.524843	0.635129	0.209428	0.895419	1.04866	0.208124
3	7359949	-0.710323	-0.38545	0.805225	0.484973	-1.08494	-1.48246	-0.247271	0.671361	0.524843	0.635129	0.209428	0.895419	1.04866	0.208124
3	7363887	-0.710323	-0.38545	0.805225	0.484973	-1.08494	-1.48246	-0.247271	0.671361	0.524843	0.635129	0.209428	0.895419	1.04866	0.208124
3	7364572	-0.710323	-0.38545	0.805225	0.484973	-1.08494	-1.48246	-0.247271	0.671361	0.524843	0.635129	0.209428	0.895419	1.04866	0.208124
3	7368673	-0.710323	-0.38545	0.805225	0.484973	-1.08494	-1.48246	-0.247271	0.671361	0.524843	0.635129	0.209428	0.895419	1.04866	0.208124
3	7371835	-0.710323	-0.38545	0.805225	0.484973	-1.08494	-1.48246	-0.247271	0.671361	0.524843	0.635129	0.209428	0.895419	1.04866	0.208124
3	7371919	-0.710323	-0.38545	0.805225	0.484973	-1.08494	-1.48246	-0.247271	0.671361	0.524843	0.635129	0.209428	0.895419	1.04866	0.208124
3	7390577	-0.710323	-0.38545	0.805225	0.484973	-1.08494	-1.48246	-0.247271	0.671361	0.524843	0.635129	0.209428	0.895419	1.04866	0.208124
3	7399749	-0.710323	-0.38545	0.805225	0.484973	-1.08494	-1.48246	-0.247271	0.671361	0.524843	0.635129	0.209428	0.895419	1.04866	0.208124
3	7411730	-0.710323	-0.38545	0.805225	0.484973	-1.08494	-1.48246	-0.247271	0.671361	0.524843	0.635129	0.209428	0.895419	1.04866	0.208124
3	7415452	-0.710323	-0.38545	0.805225	0.484973	-1.08494	-1.48246	-0.247271	0.671361	0.524843	0.635129	0.209428	0.895419	1.04866	0.208124
3	7419156	-0.710323	-0.38545	0.805225	0.484973	-1.08494	-1.48246	-0.247271	0.671361	0.524843	0.635129	0.209428	0.895419	1.04866	0.208124
3	7423494	-0.710323	-0.38545	0.805225	0.484973	-1.08494	-1.48246	-0.247271	0.671361	0.524843	0.635129	0.209428	0.895419	1.04866	0.208124
3	7425658	-0.710323	-0.38545	0.805225	0.484973	-1.08494	-1.48246	-0.247271	0.671361	0.524843	0.635129	0.209428	0.895419	1.04866	0.208124
3	7426507	-0.710323	-0.38545	0.805225	0.484973	-1.08494	-1.48246	-0.247271	0.671361	0.524843	0.635129	0.209428	0.895419	1.04866	0.208124
3	7428082	-0.710323	-0.38545	0.805225	0.484973	-1.08494	-1.48246	-0.247271	0.671361	0.524843	0.635129	0.209428	0.895419	1.04866	0.208124
3	7438708	-0.710323	-0.38545	0.805225	0.484973	-1.08494	-1.48246	-0.247271	0.671361	0.524843	0.635129	0.209428	0.895419	1.04866	0.208124
3	7451750	-0.710323	-0.38545	0.805225	0.484973	-1.08494	-1.48246	-0.247271	0.671361	0.524843	0.635129	0.209428	0.895419	1.04866	0.208124
3	7456558	-0.710323	-0.38545	0.805225	0.484973	-1.08494	-1.48246	-0.247271	0.671361	0.524843	0.635129	0.209428	0.895419	1.04866	0.208124
3	7463316	-0.710323	-0.38545	0.805225	0.484973	-1.08494	-1.48246	-0.247271	0.671361	0.524843	0.635129	0.209428	0.895419	1.04866	0.208124
3	7468858	-0.710323	-0.38545	0.805225	0.484973	-1.08494	-1.48246	-0.247271	0.671361	0.524843	0.635129	0.209428	0.895419	1.04866	0.208124
3	7479889	-0.710323	-0.38545	0.805225	0.484973	-1.08494	-1.48246	-0.247271	0.671361	0.524843	0.635129	0.209428	0.895419	1.04866	0.208124
3	7481801	-0.710323	-0.38545	0.805225	0.484973	-1.08494	-1.48246	-0.247271	0.671361	0.524843	0.635129	0.209428	0.895419	1.04866	0.208124
3	7490129	-0.710323	-0.38545	0.805225	0.484973	-1.08494	-1.48246	-0.247271	0.671361	0.524843	0.635129	0.209428	0.895419	1.04866	0.208124
3	7493351	-0.710323	-0.38545	0.805225	0.484973	-1.08494	-1.48246	-0.247271	0.671361	0.524843	0.635129	0.209428	0.895419	1.04866	0.208124
3	7498342	-0.97652	-0.658935	0.805225	0.174014	-1.08494	-1.48246	-0.527617	0.514894	0.451455	0.232253	0.209428	1.0732	1.04866	0.0496383
3	7501010	-0.97652	-0.658935	0.805225	0.174014	-1.08494	-1.48246	-0.527617	0.514894	0.451455	0.232253	0.209428	1.0732	1.04866	0.0496383
3	7504862	-0.97652	-0.658935	0.805225	0.174014	-1.08494	-1.48246	-0.527617	0.514894	0.451455	0.232253	0.209428	1.0732	1.04866	0.0496383
3	7505468	-0.97652	-0.658935	0.805225	0.174014	-1.08494	-1.48246	-0.527617	0.514894	0.451455	0.232253	0.209428	1.0732	1.04866	0.0496383
3	7509265	-0.97652	-0.658935	0.805225	0.174014	-1.08494	-1.48246	-0.527617	0.514894	0.451455	0.232253	0.209428	1.0732	1.04866	0.0496383
3	7510856	-0.97652	-0.658935	0.805225	0.174014	-1.08494	-1.48246	-0.527617	0.514894	0.451455	0.232253	0.209428	1.0732	1.04866	0.0496383
3	7511375	-0.97652	-0.658935	0.805225	0.174014	-1.08494	-1.48246	-0.527617	0.514894	0.451455	0.232253	0.209428	1.0732	1.04866	0.0496383
3	7512728	-0.97652	-0.658935	0.805225	0.174014	-1.08494	-1.48246	-0.527617	0.514894	0.451455	0.232253	0.209428	1.0732	1.04866	0.0496383
3	7539974	-1.2723	-0.38545	0.805225	0.0496303	-1.08494	-1.77171	-0.527617	0.149806	0.524843	0.232253	0.439587	0.187321	0.769634	0.0496383
3	7544835	-1.2723	-0.38545	0.805225	0.0496303	-1.08494	-1.77171	-0.527617	0.149806	0.524843	0.232253	0.439587	0.187321	0.769634	0.0496383
3	7548067	-1.2723	-0.38545	0.805225	0.0496303	-1.08494	-1.77171	-0.527617	0.149806	0.524843	0.232253	0.439587	0.187321	0.769634	0.0496383
3	7551114	-1.2723	-0.38545	0.805225	0.0496303	-1.08494	-1.77171	-0.527617	0.149806	0.524843	0.232253	0.439587	0.187321	0.769634	0.0496383
3	7555753	-1.2723	-0.38545	0.805225	0.0496303	-1.08494	-1.77171	-0.527617	0.149806	0.524843	0.232253	0.439587	0.187321	0.769634	0.0496383
3	7557251	-1.2723	-0.38545	0.805225	0.0496303	-1.08494	-1.77171	-0.527617	0.149806	0.524843	0.232253	0.439587	0.187321	0.769634	0.0496383
3	7557427	-1.2723	-0.38545	0.805225	0.0496303	-1.08494	-1.77171	-0.527617	0.149806	0.524843	0.232253	0.439587	0.187321	0.769634	0.0496383
3	7565092	-1.2723	-0.38545	0.805225	0.0496303	-1.08494	-1.77171	-0.527617	0.149806	0.524843	0.232253	0.439587	0.187321	0.769634	0.0496383
3	7576514	-1.2723	-0.38545	0.805225	0.0496303	-1.08494	-1.77171	-0.527617	0.149806	0.524843	0.232253	0.439587	0.187321	0.769634	0.0496383
3	7578531	-1.2723	-0.38545	0.805225	0.0496303	-1.08494	-1.77171	-0.527617	0.149806	0.524843	0.232253	0.439587	0.187321	0.769634	0.0496383
3	7580979	-1.2723	-0.38545	0.805225	0.0496303	-1.08494	-1.77171	-0.527617	0.149806	0.524843	0.232253	0.439587	0.187321	0.769634	0.0496383
3	7591405	-1.2723	-0.38545	0.805225	0.0496303	-1.08494	-1.77171	-0.527617	0.149806	0.524843	0.232253	0.439587	0.187321	0.769634	0.0496383
3	7603194	-1.2723	-0.38545	0.805225	0.0496303	-1.08494	-1.77171	-0.527617	0.149806	0.524843	0.232253	0.439587	0.187321	0.769634	0.0496383
3	7603708	-1.2723	-0.38545	0.805225	0.0496303	-1.08494	-1.77171	-0.527617	0.149806	0.524843	0.232253	0.439587	0.187321	0.769634	0.0496383
3	7607033	-1.2723	-0.38545	0.805225	0.0496303	-1.08494	-1.77171	-0.527617	0.149806	0.524843	0.232253	0.439587	0.187321	0.769634	0.0496383
3	7620789	-1.2723	-0.38545	0.805225	0.0496303	-1.08494	-1.77171	-0.527617	0.149806	0.524843	0.232253	0.439587	0.187321	0.769634	0.0496383
3	7624469	-1.2723	-0.38545	0.805225	0.0496303	-1.08494	-1.77171	-0.527617	0.149806	0.524843	0.232253	0.439587	0.187321	0.769634	0.0496383
3	7639708	-1.2723	-0.38545	0.805225	0.0496303	-1.08494	-1.77171	-0.527617	0.149806	0.524843	0.232253	0.439587	0.187321	0.769634	0.0496383
3	7641515	-1.2723	-0.38545	0.805225	0.0496303	-1.08494	-1.77171	-0.527617	0.149806	0.524843	0.232253	0.439587	0.187321	0.769634	0.0496383
3	7645217	-1.2723	-0.38545	0.805225	0.0496303	-1.08494	-1.77171	-0.527617	0.149806	0.524843	0.232253	0.439587	0.187321	0.769634	0.0496383
3	7663718	-1.2723	-0.38545	0.805225	0.0496303	-1.08494	-1.77171	-0.527617	0.149806	0.524843	0.232253	0.439587	0.187321	0.769634	0.0496383
3	7667909	-1.2723	-0.38545	0.805225	0.0496303	-1.08494	-1.77171	-0.527617	0.149806	0.524843	0.232253	0.439587	0.187321	0.769634	0.0496383
3	7674009	-1.2723	-0.38545	0.805225	0.0496303	-1.08494	-1.77171	-0.527617	0.149806	0.524843	0.232253	0.439587	0.187321	0.769634	0.0496383
3	7677215	-1.2723	-0.38545	0.805225	0.0496303	-1.08494	-1.77171	-0.527617	0.149806	0.524843	0.232253	0.439587	0.187321	0.769634	0.0496383
3	7678134	-1.2723	-0.38545	0.805225	0.0496303	-1.08494	-1.77171	-0.527617	0.149806	0.524843	0.232253	0.439587	0.187321	0.769634	0.0496383
3	7680452	-1.2723	-0.38545	0.805225	0.0496303	-1.08494	-1.77171	-0.527617	0.149806	0.524843	0.232253	0.439587	0.187321	0.769634	0.0496383
3	7683434	-1.2723	-0.38545	0.805225	0.0496303	-1.08494	-1.77171	-0.527617	0.149806	0.524843	0.232253	0.439587	0.187321	0.769634	0.0496383
3	7690534	-0.784267	0.0266007	0.536995	0.298397	-0.925375	-1.77171	-0.809477	0.201962	1.13453	0.434958	0.439587	0.187321	1.04866	-0.430479
3	7691088	-0.784267	0.0266007	0.536995	0.298397	-0.925375	-1.77171	-0.809477	0.201962	1.13453	0.434958	0.439587	0.187321	1.04866	-0.430479
3	7694402	-0.784267	0.0266007	0.536995	0.298397	-0.925375	-1.77171	-0.809477	0.201962	1.13453	0.434958	0.439587	0.187321	1.04866	-0.430479
3	7695640	-0.784267	0.0266007	0.536995	0.298397	-0.925375	-1.77171	-0.809477	0.201962	1.13453	0.434958	0.439587	0.187321	1.04866	-0.430479
3	7697810	-0.784267	0.0266007	0.536995	0.298397	-0.925375	-1.77171	-0.809477	0.201962	1.13453	0.434958	0.439587	0.187321	1.04866	-0.430479
3	7701440	-0.784267	0.0266007	0.536995	0.298397	-0.925375	-1.77171	-0.809477	0.201962	1.13453	0.434958	0.439587	0.187321	1.04866	-0.430479
3	7721997	-0.784267	0.0266007	0.536995	0.298397	-0.925375	-1.77171	-0.809477	0.201962	1.13453	0.434958	0.439587	0.187321	1.04866	-0.430479
3	7739919	-0.784267	0.0266007	0.536995	0.298397	-0.925375	-1.77171	-0.809477	0.201962	1.13453	0.434958	0.439587	0.187321	1.04866	-0.430479
3	7741824	-0.784267	0.0266007	0.536995	0.298397	-0.925375	-1.77171	-0.809477	0.201962	1.13453	0.434958	0.439587	0.187321	1.04866	-0.430479
3	7741897	-0.784267	0.0266007	0.536995	0.298397	-0.925375	-1.77171	-0.809477	0.201962	1.13453	0.434958	0.439587	0.187321	1.04866	-0.430479
3	7745206	-0.784267	0.0266007	0.536995	0.298397	-0.925375	-1.77171	-0.809477	0.201962	1.13453	0.434958	0.439587	0.187321	1.04866	-0.430479
3	7748843	-0.784267	0.0266007	0.536995	0.298397	-0.925375	-1.77171	-0.809477	0.201962	1.13453	0.434958	0.439587	0.187321	1.04866	-0.430479
3	7753473	-0.784267	0.0266007	0.536995	0.298397	-0.925375	-1.77171	-0.809477	0.201962	1.13453	0.434958	0.439587	0.187321	1.04866	-0.430479
3	7763386	-0.784267	0.0266007	0.536995	0.298397	-0.925375	-1.77171	-0.809477	0.201962	1.13453	0.434958	0.439587	0.187321	1.04866	-0.430479
3	7784626	-0.784267	0.0266007	0.536995	0.298397	-0.925375	-1.77171	-0.809477	0.201962	1.13453	0.434958	0.439587	0.187321	1.04866	-0.430479
3	7797492	-0.784267	0.0266007	0.536995	0.298397	-0.925375	-1.77171	-0.809477	0.201962	1.13453	0.434958	0.439587	0.187321	1.04866	-0.430479
3	7805209	-0.784267	0.0266007	0.536995	0.298397	-0.925375	-1.77171	-0.809477	0.201962	1.13453	0.434958	0.439587	0.187321	1.04866	-0.430479
3	7811984	-0.784267	0.0266007	0.536995	0.298397	-0.925375	-1.77171	-0.809477	0.201962	1.13453	0.434958	0.439587	0.187321	1.04866	-0.430479
3	7829298	-0.784267	0.0266007	0.536995	0.298397	-0.925375	-1.77171	-0.809477	0.201962	1.13453	0.434958	0.439587	0.187321	1.04866	-0.430479
3	7829821	-0.784267	0.0266007	0.536995	0.298397	-0.925375	-1.77171	-0.809477	0.201962	1.13453	0.434958	0.439587	0.187321	1.04866	-0.430479
3	7830879	-0.784267	0.0266007	0.536995	0.298397	-0.925375	-1.77171	-0.809477	0.201962	1.13453	0.434958	0.439587	0.187321	1.04866	-0.430479
3	7838242	-0.784267	0.0266007	0.536995	0.298397	-0.925375	-1.77171	-0.809477	0.201962	1.13453	0.434958	0.439587	0.187321	1.04866	-0.430479
3	7839477	-0.784267	0.0266007	0.536995	0.298397	-0.925375	-1.77171	-0.809477	0.201962	1.13453	0.434958	0.439587	0.187321	1.04866	-0.430479
3	7839716	-0.784267	0.0266007	0.536995	0.298397	-0.925375	-1.77171	-0.809477	0.201962	1.13453	0.434958	0.439587	0.187321	1.04866	-0.430479
3	7840349	-0.784267	0.0266007	0.536995	0.298397	-0.925375	-1.77171	-0.809477	0.201962	1.13453	0.434958	0.439587	0.187321	1.04866	-0.430479
3	7840740	-0.784267	0.0266007	0.536995	0.298397	-0.925375	-1.77171	-0.809477	0.201962	1.13453	0.434958	0.439587	0.187321	1.04866	-0.430479
3	7843597	-0.784267	0.0266007	0.536995	0.298397	-0.925375	-1.77171	-0.809477	0.201962	1.13453	0.434958	0.439587	0.187321	1.04866	-0.430479
3	7844612	-0.784267	0.0266007	0.536995	0.298397	-0.925375	-1.77171	-0.809477	0.201962	1.13453	0.434958	0.439587	0.187321	1.04866	-0.430479
3	7845802	-0.754689	0.0266007	0.536995	0.236206	-0.763499	-1.77171	-0.809477	0.149806	1.21356	0.8353	0.439587	0.187321	1.04866	-0.269663
3	7849434	-0.754689	0.0266007	0.536995	0.236206	-0.763499	-1.77171	-0.809477	0.149806	1.21356	0.8353	0.439587	0.187321	1.04866	-0.269663
3	7856288	-0.754689	0.0266007	0.536995	0.236206	-0.763499	-1.77171	-0.809477	0.149806	1.21356	0.8353	0.439587	0.187321	1.04866	-0.269663
3	7856946	-0.754689	0.0266007	0.536995	0.236206	-0.763499	-1.77171	-0.809477	0.149806	1.21356	0.8353	0.439587	0.187321	1.04866	-0.269663
3	7858150	-0.754689	0.0266007	0.536995	0.236206	-0.763499	-1.77171	-0.809477	0.149806	1.21356	0.8353	0.439587	0.187321	1.04866	-0.269663
3	7860223	-0.754689	0.0266007	0.536995	0.236206	-0.763499	-1.77171	-0.809477	0.149806	1.21356	0.8353	0.439587	0.187321	1.04866	-0.269663
3	7866171	-0.754689	0.0266007	0.536995	0.236206	-0.763499	-1.77171	-0.809477	0.149806	1.21356	0.8353	0.439587	0.187321	1.04866	-0.269663
3	7871402	-0.754689	0.0266007	0.536995	0.236206	-0.763499	-1.77171	-0.809477	0.149806	1.21356	0.8353	0.439587	0.187321	1.04866	-0.269663
3	7874159	-0.754689	0.0266007	0.536995	0.236206	-0.763499	-1.77171	-0.809477	0.149806	1.21356	0.8353	0.439587	0.187321	1.04866	-0.269663
3	7889657	-0.754689	0.0266007	0.536995	0.236206	-0.763499	-1.77171	-0.809477	0.149806	1.21356	0.8353	0.439587	0.187321	1.04866	-0.269663
3	7895790	-0.754689	0.0266007	0.536995	0.236206	-0.763499	-1.77171	-0.809477	0.149806	1.21356	0.8353	0.439587	0.187321	1.04866	-0.269663
3	7897220	-0.754689	0.0266007	0.536995	0.236206	-0.763499	-1.77171	-0.809477	0.149806	1.21356	0.8353	0.439587	0.187321	1.04866	-0.269663
3	7897821	-0.754689	0.0266007	0.536995	0.236206	-0.763499	-1.77171	-0.809477	0.149806	1.21356	0.8353	0.439587	0.187321	1.04866	-0.269663
3	7898720	-0.754689	0.0266007	0.536995	0.236206	-0.763499	-1.77171	-0.809477	0.149806	1.21356	0.8353	0.439587	0.187321	1.04866	-0.269663
3	7905524	-0.754689	0.0266007	0.536995	0.236206	-0.763499	-1.77171	-0.809477	0.149806	1.21356	0.8353	0.439587	0.187321	1.04866	-0.269663
3	7908883	-0.754689	0.0266007	0.536995	0.236206	-0.763499	-1.77171	-0.809477	0.149806	1.21356	0.8353	0.439587	0.187321	1.04866	-0.269663
3	7912645	-0.754689	0.0266007	0.536995	0.236206	-0.763499	-1.77171	-0.809477	0.149806	1.21356	0.8353	0.439587	0.187321	1.04866	-0.269663
3	7915149	-0.754689	0.0266007	0.536995	0.236206	-0.763499	-1.77171	-0.809477	0.149806	1.21356	0.8353	0.439587	0.187321	1.04866	-0.269663
3	7922313	-0.754689	0.0266007	0.536995	0.236206	-0.763499	-1.77171	-0.809477	0.149806	1.21356	0.8353	0.439587	0.187321	1.04866	-0.269663
3	7950172	-0.754689	0.0266007	0.536995	0.236206	-0.763499	-1.77171	-0.809477	0.149806	1.21356	0.8353	0.439587	0.187321	1.04866	-0.269663
3	7951021	-0.754689	0.0266007	0.536995	0.236206	-0.763499	-1.77171	-0.809477	0.149806	1.21356	0.8353	0.439587	0.187321	1.04866	-0.269663
3	7952801	-0.754689	0.0266007	0.536995	0.236206	-0.763499	-1.77171	-0.809477	0.149806	1.21356	0.8353	0.439587	0.187321	1.04866	-0.269663
3	7954425	-0.754689	0.0266007	0.536995	0.236206	-0.763499	-1.77171	-0.809477	0.149806	1.21356	0.8353	0.439587	0.187321	1.04866	-0.269663
3	7962060	-0.754689	0.0266007	0.536995	0.236206	-0.763499	-1.77171	-0.809477	0.149806	1.21356	0.8353	0.439587	0.187321	1.04866	-0.269663
3	7963677	-0.754689	0.0266007	0.536995	0.236206	-0.763499	-1.77171	-0.809477	0.149806	1.21356	0.8353	0.439587	0.187321	1.04866	-0.269663
3	7970956	-0.754689	0.0266007	0.536995	0.236206	-0.763499	-1.77171	-0.809477	0.149806	1.21356	0.8353	0.439587	0.187321	1.04866	-0.269663
3	7971904	-0.754689	0.0266007	0.536995	0.236206	-0.763499	-1.77171	-0.809477	0.149806	1.21356	0.8353	0.439587	0.187321	1.04866	-0.269663
3	7972660	-0.754689	0.0266007	0.536995	0.236206	-0.763499	-1.77171	-0.809477	0.149806	1.21356	0.8353	0.439587	0.187321	1.04866	-0.269663
3	7982083	-0.754689	0.0266007	0.536995	0.236206	-0.763499	-1.77171	-0.809477	0.149806	1.21356	0.8353	0.439587	0.187321	1.04866	-0.269663
3	7982827	-0.754689	0.0266007	0.536995	0.236206	-0.763499	-1.77171	-0.809477	0.149806	1.21356	0.8353	0.439587	0.187321	1.04866	-0.269663
3	7986779	-0.754689	0.0266007	0.536995	0.236206	-0.763499	-1.77171	-0.809477	0.149806	1.21356	0.8353	0.439587	0.187321	1.04866	-0.269663
3	7989144	-0.754689	0.0266007	0.536995	0.236206	-0.763499	-1.77171	-0.809477	0.149806	1.21356	0.8353	0.439587	0.187321	1.04866	-0.269663
3	7990493	-0.85821	0.0266007	0.536995	0.201655	-0.603935	-1.77171	-0.809477	0.0976509	1.36598	0.635129	0.439587	0.187321	1.04866	-0.269663
3	7991981	-0.85821	0.0266007	0.536995	0.201655	-0.603935	-1.77171	-0.809477	0.0976509	1.36598	0.635129	0.439587	0.187321	1.04866	-0.269663
3	7996336	-0.85821	0.0266007	0.536995	0.201655	-0.603935	-1.77171	-0.809477	0.0976509	1.36598	0.635129	0.439587	0.187321	1.04866	-0.269663
3	7997953	-0.85821	0.0266007	0.536995	0.201655	-0.603935	-1.77171	-0.809477	0.0976509	1.36598	0.635129	0.439587	0.187321	1.04866	-0.269663
3	7998294	-0.85821	0.0266007	0.536995	0.201655	-0.603935	-1.77171	-0.809477	0.0976509	1.36598	0.635129	0.439587	0.187321	1.04866	-0.269663
3	8004828	-0.85821	0.0266007	0.536995	0.201655	-0.603935	-1.77171	-0.809477	0.0976509	1.36598	0.635129	0.439587	0.187321	1.04866	-0.269663
3	8012506	-0.85821	0.0266007	0.536995	0.201655	-0.603935	-1.77171	-0.809477	0.0976509	1.36598	0.635129	0.439587	0.187321	1.04866	-0.269663
3	8018306	-0.85821	0.0266007	0.536995	0.201655	-0.603935	-1.77171	-0.809477	0.0976509	1.36598	0.635129	0.439587	0.187321	1.04866	-0.269663
3	8024019	-0.85821	0.0266007	0.536995	0.201655	-0.603935	-1.77171	-0.809477	0.0976509	1.36598	0.635129	0.439587	0.187321	1.04866	-0.269663
3	8027826	-0.85821	0.0266007	0.536995	0.201655	-0.603935	-1.77171	-0.809477	0.0976509	1.36598	0.635129	0.439587	0.187321	1.04866	-0.269663
3	8028886	-0.85821	0.0266007	0.536995	0.201655	-0.603935	-1.77171	-0.809477	0.0976509	1.36598	0.635129	0.439587	0.187321	1.04866	-0.269663
3	8030809	-0.85821	0.0266007	0.536995	0.201655	-0.603935	-1.77171	-0.809477	0.0976509	1.36598	0.635129	0.439587	0.187321	1.04866	-0.269663
3	8041502	-1.05046	0.16152	0.268764	-0.0747533	-0.603935	-1.77171	-0.809477	0.149806	1.2926	0.635129	0.209428	0.187321	1.04866	-0.269663
3	8043370	-1.05046	0.16152	0.268764	-0.0747533	-0.603935	-1.77171	-0.809477	0.149806	1.2926	0.635129	0.209428	0.187321	1.04866	-0.269663
3	8045695	-1.05046	0.16152	0.268764	-0.0747533	-0.603935	-1.77171	-0.809477	0.149806	1.2926	0.635129	0.209428	0.187321	1.04866	-0.269663
3	8070268	-1.05046	0.16152	0.268764	-0.0747533	-0.603935	-1.77171	-0.809477	0.149806	1.2926	0.635129	0.209428	0.187321	1.04866	-0.269663
3	8078583	-1.05046	0.16152	0.268764	-0.0747533	-0.603935	-1.77171	-0.809477	0.149806	1.2926	0.635129	0.209428	0.187321	1.04866	-0.269663
3	8078915	-1.05046	0.16152	0.268764	-0.0747533	-0.603935	-1.77171	-0.809477	0.149806	1.2926	0.635129	0.209428	0.187321	1.04866	-0.269663
3	8090865	-1.05046	0.16152	0.268764	-0.0747533	-0.603935	-1.77171	-0.809477	0.149806	1.2926	0.635129	0.209428	0.187321	1.04866	-0.269663
3	8092805	-1.05046	0.16152	0.268764	-0.0747533	-0.603935	-1.77171	-0.809477	0.149806	1.2926	0.635129	0.209428	0.187321	1.04866	-0.269663
3	8131758	-1.30187	-0.111965	-0.535928	-0.171496	-0.763499	-1.77171	-0.809477	0.149806	1.2926	0.635129	-0.0176206	0.0095433	1.04866	-0.588965
3	8141952	-1.30187	-0.111965	-0.535928	-0.171496	-0.763499	-1.77171	-0.809477	0.149806	1.2926	0.635129	-0.0176206	0.0095433	1.04866	-0.588965
3	8143674	-1.30187	-0.111965	-0.535928	-0.171496	-0.763499	-1.77171	-0.809477	0.149806	1.2926	0.635129	-0.0176206	0.0095433	1.04866	-0.588965
3	8146961	-1.30187	-0.111965	-0.535928	-0.171496	-0.763499	-1.77171	-0.809477	0.149806	1.2926	0.635129	-0.0176206	0.0095433	1.04866	-0.588965
3	8148696	-1.30187	-0.111965	-0.535928	-0.171496	-0.763499	-1.77171	-0.809477	0.149806	1.2926	0.635129	-0.0176206	0.0095433	1.04866	-0.588965
3	8152315	-1.30187	-0.111965	-0.535928	-0.171496	-0.763499	-1.77171	-0.809477	0.149806	1.2926	0.635129	-0.0176206	0.0095433	1.04866	-0.588965
3	8155409	-1.30187	-0.111965	-0.535928	-0.171496	-0.763499	-1.77171	-0.809477	0.149806	1.2926	0.635129	-0.0176206	0.0095433	1.04866	-0.588965
3	8159754	-1.30187	-0.111965	-0.535928	-0.171496	-0.763499	-1.77171	-0.809477	0.149806	1.2926	0.635129	-0.0176206	0.0095433	1.04866	-0.588965
3	8191420	-1.30187	-0.111965	-0.535928	-0.171496	-0.763499	-1.77171	-0.809477	0.149806	1.2926	0.635129	-0.0176206	0.0095433	1.04866	-0.588965
3	8193426	-1.30187	-0.111965	-0.535928	-0.171496	-0.763499	-1.77171	-0.809477	0.149806	1.2926	0.635129	-0.0176206	0.0095433	1.04866	-0.588965
3	8200271	-1.30187	-0.111965	-0.535928	-0.171496	-0.763499	-1.77171	-0.809477	0.149806	1.2926	0.635129	-0.0176206	0.0095433	1.04866	-0.588965
3	8213810	-1.30187	-0.111965	-0.535928	-0.171496	-0.763499	-1.77171	-0.809477	0.149806	1.2926	0.635129	-0.0176206	0.0095433	1.04866	-0.588965
3	8230904	-1.30187	-0.111965	-0.535928	-0.171496	-0.763499	-1.77171	-0.809477	0.149806	1.2926	0.635129	-0.0176206	0.0095433	1.04866	-0.588965
3	8240382	-1.30187	-0.111965	-0.535928	-0.171496	-0.763499	-1.77171	-0.809477	0.149806	1.2926	0.635129	-0.0176206	0.0095433	1.04866	-0.588965
3	8244910	-1.30187	-0.111965	-0.535928	-0.171496	-0.763499	-1.77171	-0.809477	0.149806	1.2926	0.635129	-0.0176206	0.0095433	1.04866	-0.588965
3	8260685	-1.30187	-0.111965	-0.535928	-0.171496	-0.763499	-1.77171	-0.809477	0.149806	1.2926	0.635129	-0.0176206	0.0095433	1.04866	-0.588965
3	8272008	-1.30187	-0.111965	-0.535928	-0.171496	-0.763499	-1.77171	-0.809477	0.149806	1.2926	0.635129	-0.0176206	0.0095433	1.04866	-0.588965
3	8278215	-1.30187	-0.111965	-0.535928	-0.171496	-0.763499	-1.77171	-0.809477	0.149806	1.2926	0.635129	-0.0176206	0.0095433	1.04866	-0.588965
3	8281680	-1.30187	-0.111965	-0.535928	-0.171496	-0.763499	-1.77171	-0.809477	0.149806	1.2926	0.635129	-0.0176206	0.0095433	1.04866	-0.588965
3	8296654	-1.30187	-0.111965	-0.535928	-0.171496	-0.763499	-1.77171	-0.809477	0.149806	1.2926	0.635129	-0.0176206	0.0095433	1.04866	-0.588965
3	8310990	-1.30187	-0.111965	-0.535928	-0.171496	-0.763499	-1.77171	-0.809477	0.149806	1.2926	0.635129	-0.0176206	0.0095433	1.04866	-0.588965
3	8314924	-1.30187	-0.111965	-0.535928	-0.171496	-0.763499	-1.77171	-0.809477	0.149806	1.2926	0.635129	-0.0176206	0.0095433	1.04866	-0.588965
3	8319151	-1.30187	-0.111965	-0.535928	-0.171496	-0.763499	-1.77171	-0.809477	0.149806	1.2926	0.635129	-0.0176206	0.0095433	1.04866	-0.588965
3	8324589	-1.30187	-0.111965	-0.535928	-0.171496	-0.763499	-1.77171	-0.809477	0.149806	1.2926	0.635129	-0.0176206	0.0095433	1.04866	-0.588965
3	8336967	-1.2723	0.0266007	-0.804159	0.139463	-0.603935	-1.77171	-0.809477	0.410583	1.44502	0.8353	0.209428	0.187321	1.04866	-0.269663
3	8340430	-1.2723	0.0266007	-0.804159	0.139463	-0.603935	-1.77171	-0.809477	0.410583	1.44502	0.8353	0.209428	0.187321	1.04866	-0.269663
3	8344541	-1.2723	0.0266007	-0.804159	0.139463	-0.603935	-1.77171	-0.809477	0.410583	1.44502	0.8353	0.209428	0.187321	1.04866	-0.269663
3	8348688	-1.2723	0.0266007	-0.804159	0.139463	-0.603935	-1.77171	-0.809477	0.410583	1.44502	0.8353	0.209428	0.187321	1.04866	-0.269663
3	8361157	-1.2723	0.0266007	-0.804159	0.139463	-0.603935	-1.77171	-0.809477	0.410583	1.44502	0.8353	0.209428	0.187321	1.04866	-0.269663
3	8382513	-1.2723	0.0266007	-0.804159	0.139463	-0.603935	-1.77171	-0.809477	0.410583	1.44502	0.8353	0.209428	0.187321	1.04866	-0.269663
3	8389201	-1.2723	0.0266007	-0.804159	0.139463	-0.603935	-1.77171	-0.809477	0.410583	1.44502	0.8353	0.209428	0.187321	1.04866	-0.269663
3	8390226	-1.2723	0.0266007	-0.804159	0.139463	-0.603935	-1.77171	-0.809477	0.410583	1.44502	0.8353	0.209428	0.187321	1.04866	-0.269663
3	8403739	-1.2723	0.0266007	-0.804159	0.139463	-0.603935	-1.77171	-0.809477	0.410583	1.44502	0.8353	0.209428	0.187321	1.04866	-0.269663
3	8406919	-1.2723	0.0266007	-0.804159	0.139463	-0.603935	-1.77171	-0.809477	0.410583	1.44502	0.8353	0.209428	0.187321	1.04866	-0.269663
3	8434822	-1.2723	0.0266007	-0.804159	0.139463	-0.603935	-1.77171	-0.809477	0.410583	1.44502	0.8353	0.209428	0.187321	1.04866	-0.269663
3	8442494	-1.2723	0.0266007	-0.804159	0.139463	-0.603935	-1.77171	-0.809477	0.410583	1.44502	0.8353	0.209428	0.187321	1.04866	-0.269663
3	8460083	-1.2723	0.0266007	-0.804159	0.139463	-0.603935	-1.77171	-0.809477	0.410583	1.44502	0.8353	0.209428	0.187321	1.04866	-0.269663
3	8465869	-1.2723	0.0266007	-0.804159	0.139463	-0.603935	-1.77171	-0.809477	0.410583	1.44502	0.8353	0.209428	0.187321	1.04866	-0.269663
3	8467511	-1.2723	0.0266007	-0.804159	0.139463	-0.603935	-1.77171	-0.809477	0.410583	1.44502	0.8353	0.209428	0.187321	1.04866	-0.269663
3	8469784	-1.2723	0.0266007	-0.804159	0.139463	-0.603935	-1.77171	-0.809477	0.410583	1.44502	0.8353	0.209428	0.187321	1.04866	-0.269663
3	8473745	-1.2723	0.0266007	-0.804159	0.139463	-0.603935	-1.77171	-0.809477	0.410583	1.44502	0.8353	0.209428	0.187321	1.04866	-0.269663
3	8487491	-1.2723	0.0266007	-0.804159	0.139463	-0.603935	-1.77171	-0.809477	0.410583	1.44502	0.8353	0.209428	0.187321	1.04866	-0.269663
3	8490576	-1.2723	0.0266007	-0.804159	0.139463	-0.603935	-1.77171	-0.809477	0.410583	1.44502	0.8353	0.209428	0.187321	1.04866	-0.269663
3	8497505	-1.2723	0.0266007	-0.804159	0.139463	-0.603935	-1.77171	-0.809477	0.410583	1.44502	0.8353	0.209428	0.187321	1.04866	-0.269663
3	8501886	-1.2723	0.0266007	-0.804159	0.139463	-0.603935	-1.77171	-0.809477	0.410583	1.44502	0.8353	0.209428	0.187321	1.04866	-0.269663
3	8507459	-1.2723	0.0266007	-0.804159	0.139463	-0.603935	-1.77171	-0.809477	0.410583	1.44502	0.8353	0.209428	0.187321	1.04866	-0.269663
3	8509497	-1.2723	0.0266007	-0.804159	0.139463	-0.603935	-1.77171	-0.809477	0.410583	1.44502	0.8353	0.209428	0.187321	1.04866	-0.269663
3	8512668	-1.2723	0.0266007	-0.804159	0.139463	-0.603935	-1.77171	-0.809477	0.410583	1.44502	0.8353	0.209428	0.187321	1.04866	-0.269663
3	8519329	-1.2723	0.0266007	-0.804159	0.139463	-0.603935	-1.77171	-0.809477	0.410583	1.44502	0.8353	0.209428	0.187321	1.04866	-0.269663
3	8524321	-1.2723	0.0266007	-0.804159	0.139463	-0.603935	-1.77171	-0.809477	0.410583	1.44502	0.8353	0.209428	0.187321	1.04866	-0.269663
3	8524337	-1.2723	0.0266007	-0.804159	0.139463	-0.603935	-1.77171	-0.809477	0.410583	1.44502	0.8353	0.209428	0.187321	1.04866	-0.269663
3	8546102	-1.2723	0.0266007	-0.804159	0.139463	-0.603935	-1.77171	-0.809477	0.410583	1.44502	0.8353	0.209428	0.187321	1.04866	-0.269663
3	8549590	-1.2723	0.0266007	-0.804159	0.139463	-0.603935	-1.77171	-0.809477	0.410583	1.44502	0.8353	0.209428	0.187321	1.04866	-0.269663
3	8551112	-1.2723	0.0266007	-0.804159	0.139463	-0.603935	-1.77171	-0.809477	0.410583	1.44502	0.8353	0.209428	0.187321	1.04866	-0.269663
3	8551649	-1.2723	0.0266007	-0.804159	0.139463	-0.603935	-1.77171	-0.809477	0.410583	1.44502	0.8353	0.209428	0.187321	1.04866	-0.269663
3	8554052	-1.2723	0.0266007	-0.804159	0.139463	-0.603935	-1.77171	-0.809477	0.410583	1.44502	0.8353	0.209428	0.187321	1.04866	-0.269663
3	8576401	-1.37582	-0.111965	-0.804159	0.0150793	-0.444371	-1.77171	-0.527617	0.410583	1.44502	0.8353	0.439587	0.362086	1.04866	-0.430479
3	8579850	-1.37582	-0.111965	-0.804159	0.0150793	-0.444371	-1.77171	-0.527617	0.410583	1.44502	0.8353	0.439587	0.362086	1.04866	-0.430479
3	8592573	-1.37582	-0.111965	-0.804159	0.0150793	-0.444371	-1.77171	-0.527617	0.410583	1.44502	0.8353	0.439587	0.362086	1.04866	-0.430479
3	8593038	-1.37582	-0.111965	-0.804159	0.0150793	-0.444371	-1.77171	-0.527617	0.410583	1.44502	0.8353	0.439587	0.362086	1.04866	-0.430479
3	8602939	-1.37582	-0.111965	-0.804159	0.0150793	-0.444371	-1.77171	-0.527617	0.410583	1.44502	0.8353	0.439587	0.362086	1.04866	-0.430479
3	8603243	-1.37582	-0.111965	-0.804159	0.0150793	-0.444371	-1.77171	-0.527617	0.410583	1.44502	0.8353	0.439587	0.362086	1.04866	-0.430479
3	8603483	-1.37582	-0.111965	-0.804159	0.0150793	-0.444371	-1.77171	-0.527617	0.410583	1.44502	0.8353	0.439587	0.362086	1.04866	-0.430479
3	8603936	-1.37582	-0.111965	-0.804159	0.0150793	-0.444371	-1.77171	-0.527617	0.410583	1.44502	0.8353	0.439587	0.362086	1.04866	-0.430479
3	8605570	-1.37582	-0.111965	-0.804159	0.0150793	-0.444371	-1.77171	-0.527617	0.410583	1.44502	0.8353	0.439587	0.362086	1.04866	-0.430479
3	8621403	-1.37582	-0.111965	-0.804159	0.0150793	-0.444371	-1.77171	-0.527617	0.410583	1.44502	0.8353	0.439587	0.362086	1.04866	-0.430479
3	8637715	-1.37582	-0.111965	-0.804159	0.0150793	-0.444371	-1.77171	-0.527617	0.410583	1.44502	0.8353	0.439587	0.362086	1.04866	-0.430479
3	8645666	-1.37582	-0.111965	-0.804159	0.0150793	-0.444371	-1.77171	-0.527617	0.410583	1.44502	0.8353	0.439587	0.362086	1.04866	-0.430479
3	8648021	-1.37582	-0.111965	-0.804159	0.0150793	-0.444371	-1.77171	-0.527617	0.410583	1.44502	0.8353	0.439587	0.362086	1.04866	-0.430479
3	8648496	-1.67159	-0.111965	-0.804159	-0.32352	-0.603935	-1.77171	-0.527617	0.410583	1.36598	0.434958	-0.24778	0.539864	1.04866	-0.430479
3	8649462	-1.67159	-0.111965	-0.804159	-0.32352	-0.603935	-1.77171	-0.527617	0.410583	1.36598	0.434958	-0.24778	0.539864	1.04866	-0.430479
3	8649639	-1.67159	-0.111965	-0.804159	-0.32352	-0.603935	-1.77171	-0.527617	0.410583	1.36598	0.434958	-0.24778	0.539864	1.04866	-0.430479
3	8652993	-1.67159	-0.111965	-0.804159	-0.32352	-0.603935	-1.77171	-0.527617	0.410583	1.36598	0.434958	-0.24778	0.539864	1.04866	-0.430479
3	8667735	-1.67159	-0.111965	-0.804159	-0.32352	-0.603935	-1.77171	-0.527617	0.410583	1.36598	0.434958	-0.24778	0.539864	1.04866	-0.430479
3	8674360	-1.67159	-0.111965	-0.804159	-0.32352	-0.603935	-1.77171	-0.527617	0.410583	1.36598	0.434958	-0.24778	0.539864	1.04866	-0.430479
3	8675778	-2.01173	0.0266007	-0.804159	-0.572287	-0.763499	-1.77171	-0.809477	0.254117	0.908719	0.434958	-0.932036	0.187321	1.04866	-0.430479
3	8679701	-2.01173	0.0266007	-0.804159	-0.572287	-0.763499	-1.77171	-0.809477	0.254117	0.908719	0.434958	-0.932036	0.187321	1.04866	-0.430479
3	8683848	-2.01173	0.0266007	-0.804159	-0.572287	-0.763499	-1.77171	-0.809477	0.254117	0.908719	0.434958	-0.932036	0.187321	1.04866	-0.430479
3	8684764	-2.01173	0.0266007	-0.804159	-0.572287	-0.763499	-1.77171	-0.809477	0.254117	0.908719	0.434958	-0.932036	0.187321	1.04866	-0.430479
3	8697372	-2.01173	0.0266007	-0.804159	-0.572287	-0.763499	-1.77171	-0.809477	0.254117	0.908719	0.434958	-0.932036	0.187321	1.04866	-0.430479
3	8702963	-2.01173	0.0266007	-0.804159	-0.572287	-0.763499	-1.77171	-0.809477	0.254117	0.908719	0.434958	-0.932036	0.187321	1.04866	-0.430479
3	8709205	-2.01173	0.0266007	-0.804159	-0.572287	-0.763499	-1.77171	-0.809477	0.254117	0.908719	0.434958	-0.932036	0.187321	1.04866	-0.430479
3	8711575	-2.01173	0.0266007	-0.804159	-0.572287	-0.763499	-1.77171	-0.809477	0.254117	0.908719	0.434958	-0.932036	0.187321	1.04866	-0.430479
3	8738790	-2.41103	-0.246884	-1.07239	-0.821055	-0.603935	-1.77171	-0.527617	0.201962	0.829686	0.232253	-0.932036	-0.346012	1.04866	-0.588965
3	8745493	-2.41103	-0.246884	-1.07239	-0.821055	-0.603935	-1.77171	-0.527617	0.201962	0.829686	0.232253	-0.932036	-0.346012	1.04866	-0.588965
3	8751984	-2.41103	-0.246884	-1.07239	-0.821055	-0.603935	-1.77171	-0.527617	0.201962	0.829686	0.232253	-0.932036	-0.346012	1.04866	-0.588965
3	8752296	-2.41103	-0.246884	-1.07239	-0.821055	-0.603935	-1.77171	-0.527617	0.201962	0.829686	0.232253	-0.932036	-0.346012	1.04866	-0.588965
3	8754169	-2.41103	-0.246884	-1.07239	-0.821055	-0.603935	-1.77171	-0.527617	0.201962	0.829686	0.232253	-0.932036	-0.346012	1.04866	-0.588965
3	8754577	-2.41103	-0.246884	-1.07239	-0.821055	-0.603935	-1.77171	-0.527617	0.201962	0.829686	0.232253	-0.932036	-0.346012	1.04866	-0.588965
3	8767642	-1.12441	0.300086	-0.804159	-0.199137	-0.444371	-1.77171	-0.527617	0.671361	1.44502	0.232253	-0.704988	0.362086	1.32769	-0.269663
3	8771776	-1.12441	0.300086	-0.804159	-0.199137	-0.444371	-1.77171	-0.527617	0.671361	1.44502	0.232253	-0.704988	0.362086	1.32769	-0.269663
3	8773131	-1.12441	0.300086	-0.804159	-0.199137	-0.444371	-1.77171	-0.527617	0.671361	1.44502	0.232253	-0.704988	0.362086	1.32769	-0.269663
3	8773285	-1.12441	0.300086	-0.804159	-0.199137	-0.444371	-1.77171	-0.527617	0.671361	1.44502	0.232253	-0.704988	0.362086	1.32769	-0.269663
3	8773950	-1.12441	0.300086	-0.804159	-0.199137	-0.444371	-1.77171	-0.527617	0.671361	1.44502	0.232253	-0.704988	0.362086	1.32769	-0.269663
3	8774129	-1.12441	0.300086	-0.804159	-0.199137	-0.444371	-1.77171	-0.527617	0.671361	1.44502	0.232253	-0.704988	0.362086	1.32769	-0.269663
3	8774285	-1.12441	0.300086	-0.804159	-0.199137	-0.444371	-1.77171	-0.527617	0.671361	1.44502	0.232253	-0.704988	0.362086	1.32769	-0.269663
3	8775379	-1.12441	0.300086	-0.804159	-0.199137	-0.444371	-1.77171	-0.527617	0.671361	1.44502	0.232253	-0.704988	0.362086	1.32769	-0.269663
3	8777037	-1.12441	0.300086	-0.804159	-0.199137	-0.444371	-1.77171	-0.527617	0.671361	1.44502	0.232253	-0.704988	0.362086	1.32769	-0.269663
3	8794545	-0.192716	0.712136	-0.535928	0.236206	-0.444371	-1.48246	-0.247271	0.775671	1.74986	0.232253	-1.1622	0.362086	1.32769	-0.111178
3	8796547	-0.192716	0.712136	-0.535928	0.236206	-0.444371	-1.48246	-0.247271	0.775671	1.74986	0.232253	-1.1622	0.362086	1.32769	-0.111178
3	8797042	-0.192716	0.712136	-0.535928	0.236206	-0.444371	-1.48246	-0.247271	0.775671	1.74986	0.232253	-1.1622	0.362086	1.32769	-0.111178
3	8797085	-0.192716	0.712136	-0.535928	0.236206	-0.444371	-1.48246	-0.247271	0.775671	1.74986	0.232253	-1.1622	0.362086	1.32769	-0.111178
3	8797095	-0.192716	0.712136	-0.535928	0.236206	-0.444371	-1.48246	-0.247271	0.775671	1.74986	0.232253	-1.1622	0.362086	1.32769	-0.111178
3	8800398	-0.192716	0.712136	-0.535928	0.236206	-0.444371	-1.48246	-0.247271	0.775671	1.74986	0.232253	-1.1622	0.362086	1.32769	-0.111178
3	8802483	-0.192716	0.712136	-0.535928	0.236206	-0.444371	-1.48246	-0.247271	0.775671	1.74986	0.232253	-1.1622	0.362086	1.32769	-0.111178
3	8802851	-0.192716	0.712136	-0.535928	0.236206	-0.444371	-1.48246	-0.247271	0.775671	1.74986	0.232253	-1.1622	0.362086	1.32769	-0.111178
3	8810896	-0.192716	0.712136	-0.535928	0.236206	-0.444371	-1.48246	-0.247271	0.775671	1.74986	0.232253	-1.1622	0.362086	1.32769	-0.111178
3	8813494	-0.192716	0.712136	-0.535928	0.236206	-0.444371	-1.48246	-0.247271	0.775671	1.74986	0.232253	-1.1622	0.362086	1.32769	-0.111178
3	8820732	-0.192716	0.712136	-0.535928	0.236206	-0.444371	-1.48246	-0.247271	0.775671	1.74986	0.232253	-1.1622	0.362086	1.32769	-0.111178
3	8820740	-0.192716	0.712136	-0.535928	0.236206	-0.444371	-1.48246	-0.247271	0.775671	1.74986	0.232253	-1.1622	0.362086	1.32769	-0.111178
3	8826396	-0.192716	0.712136	-0.535928	0.236206	-0.444371	-1.48246	-0.247271	0.775671	1.74986	0.232253	-1.1622	0.362086	1.32769	-0.111178
3	8833878	-0.192716	0.712136	-0.535928	0.236206	-0.444371	-1.48246	-0.247271	0.775671	1.74986	0.232253	-1.1622	0.362086	1.32769	-0.111178
3	8841641	-0.192716	0.712136	-0.535928	0.236206	-0.444371	-1.48246	-0.247271	0.775671	1.74986	0.232253	-1.1622	0.362086	1.32769	-0.111178
3	8848916	-0.192716	0.712136	-0.535928	0.236206	-0.444371	-1.48246	-0.247271	0.775671	1.74986	0.232253	-1.1622	0.362086	1.32769	-0.111178
3	8851872	-0.192716	0.712136	-0.535928	0.236206	-0.444371	-1.48246	-0.247271	0.775671	1.74986	0.232253	-1.1622	0.362086	1.32769	-0.111178
3	8854367	-0.192716	0.712136	-0.535928	0.236206	-0.444371	-1.48246	-0.247271	0.775671	1.74986	0.232253	-1.1622	0.362086	1.32769	-0.111178
3	8857963	-0.192716	0.712136	-0.535928	0.236206	-0.444371	-1.48246	-0.247271	0.775671	1.74986	0.232253	-1.1622	0.362086	1.32769	-0.111178
3	8864726	-0.192716	0.712136	-0.535928	0.236206	-0.444371	-1.48246	-0.247271	0.775671	1.74986	0.232253	-1.1622	0.362086	1.32769	-0.111178
3	8881649	-0.192716	0.712136	-0.535928	0.236206	-0.444371	-1.48246	-0.247271	0.775671	1.74986	0.232253	-1.1622	0.362086	1.32769	-0.111178
3	8881713	-0.192716	0.712136	-0.535928	0.236206	-0.444371	-1.48246	-0.247271	0.775671	1.74986	0.232253	-1.1622	0.362086	1.32769	-0.111178
3	8895531	-0.192716	0.712136	-0.535928	0.236206	-0.444371	-1.48246	-0.247271	0.775671	1.74986	0.232253	-1.1622	0.362086	1.32769	-0.111178
3	8903181	-0.192716	0.712136	-0.535928	0.236206	-0.444371	-1.48246	-0.247271	0.775671	1.74986	0.232253	-1.1622	0.362086	1.32769	-0.111178
3	8909647	-0.26666	0.57357	-0.804159	0.298397	-0.603935	-1.48246	0.0330738	0.775671	1.74986	0.434958	-1.1622	0.0095433	1.32769	0.0496383
3	8912662	-0.26666	0.57357	-0.804159	0.298397	-0.603935	-1.48246	0.0330738	0.775671	1.74986	0.434958	-1.1622	0.0095433	1.32769	0.0496383
3	8923840	-0.26666	0.57357	-0.804159	0.298397	-0.603935	-1.48246	0.0330738	0.775671	1.74986	0.434958	-1.1622	0.0095433	1.32769	0.0496383
3	8924325	-0.26666	0.57357	-0.804159	0.298397	-0.603935	-1.48246	0.0330738	0.775671	1.74986	0.434958	-1.1622	0.0095433	1.32769	0.0496383
3	8939203	-0.26666	0.57357	-0.804159	0.298397	-0.603935	-1.48246	0.0330738	0.775671	1.74986	0.434958	-1.1622	0.0095433	1.32769	0.0496383
3	8945081	-0.26666	0.57357	-0.804159	0.298397	-0.603935	-1.48246	0.0330738	0.775671	1.74986	0.434958	-1.1622	0.0095433	1.32769	0.0496383
3	8955389	-0.26666	0.57357	-0.804159	0.298397	-0.603935	-1.48246	0.0330738	0.775671	1.74986	0.434958	-1.1622	0.0095433	1.32769	0.0496383
3	8956418	-0.26666	0.57357	-0.804159	0.298397	-0.603935	-1.48246	0.0330738	0.775671	1.74986	0.434958	-1.1622	0.0095433	1.32769	0.0496383
3	8982228	-0.26666	0.57357	-0.804159	0.298397	-0.603935	-1.48246	0.0330738	0.775671	1.74986	0.434958	-1.1622	0.0095433	1.32769	0.0496383
3	8989806	-0.26666	0.57357	-0.804159	0.298397	-0.603935	-1.48246	0.0330738	0.775671	1.74986	0.434958	-1.1622	0.0095433	1.32769	0.0496383
3	8995186	-0.26666	0.57357	-0.804159	0.298397	-0.603935	-1.48246	0.0330738	0.775671	1.74986	0.434958	-1.1622	0.0095433	1.32769	0.0496383
3	9014942	-0.26666	0.57357	-0.804159	0.298397	-0.603935	-1.48246	0.0330738	0.775671	1.74986	0.434958	-1.1622	0.0095433	1.32769	0.0496383
3	9017261	-0.26666	0.57357	-0.804159	0.298397	-0.603935	-1.48246	0.0330738	0.775671	1.74986	0.434958	-1.1622	0.0095433	1.32769	0.0496383
3	9024017	-0.26666	0.57357	-0.804159	0.298397	-0.603935	-1.48246	0.0330738	0.775671	1.74986	0.434958	-1.1622	0.0095433	1.32769	0.0496383
3	9024521	-0.26666	0.57357	-0.804159	0.298397	-0.603935	-1.48246	0.0330738	0.775671	1.74986	0.434958	-1.1622	0.0095433	1.32769	0.0496383
3	9034145	-0.26666	0.57357	-0.804159	0.298397	-0.603935	-1.48246	0.0330738	0.775671	1.74986	0.434958	-1.1622	0.0095433	1.32769	0.0496383
3	9039469	-0.26666	0.57357	-0.804159	0.298397	-0.603935	-1.48246	0.0330738	0.775671	1.74986	0.434958	-1.1622	0.0095433	1.32769	0.0496383
3	9052494	-0.26666	0.57357	-0.804159	0.298397	-0.603935	-1.48246	0.0330738	0.775671	1.74986	0.434958	-1.1622	0.0095433	1.32769	0.0496383
3	9066156	-0.26666	0.57357	-0.804159	0.298397	-0.603935	-1.48246	0.0330738	0.775671	1.74986	0.434958	-1.1622	0.0095433	1.32769	0.0496383
3	9072286	-0.26666	0.57357	-0.804159	0.298397	-0.603935	-1.48246	0.0330738	0.775671	1.74986	0.434958	-1.1622	0.0095433	1.32769	0.0496383
3	9074865	-0.26666	0.57357	-0.804159	0.298397	-0.603935	-1.48246	0.0330738	0.775671	1.74986	0.434958	-1.1622	0.0095433	1.32769	0.0496383
3	9077896	-0.26666	0.57357	-0.804159	0.298397	-0.603935	-1.48246	0.0330738	0.775671	1.74986	0.434958	-1.1622	0.0095433	1.32769	0.0496383
3	9078201	-0.26666	0.57357	-0.804159	0.298397	-0.603935	-1.48246	0.0330738	0.775671	1.74986	0.434958	-1.1622	0.0095433	1.32769	0.0496383
3	9078581	-0.26666	0.57357	-0.804159	0.298397	-0.603935	-1.48246	0.0330738	0.775671	1.74986	0.434958	-1.1622	0.0095433	1.32769	0.0496383
3	9080893	-0.0448289	0.438651	-0.804159	0.201655	-0.763499	-1.48246	0.0330738	0.775671	1.74986	0.232253	-1.1622	0.362086	1.60816	0.208124
3	9081339	-0.0448289	0.438651	-0.804159	0.201655	-0.763499	-1.48246	0.0330738	0.775671	1.74986	0.232253	-1.1622	0.362086	1.60816	0.208124
3	9082851	-0.0448289	0.438651	-0.804159	0.201655	-0.763499	-1.48246	0.0330738	0.775671	1.74986	0.232253	-1.1622	0.362086	1.60816	0.208124
3	9087967	-0.0448289	0.438651	-0.804159	0.201655	-0.763499	-1.48246	0.0330738	0.775671	1.74986	0.232253	-1.1622	0.362086	1.60816	0.208124
3	9090905	-0.0448289	0.438651	-0.804159	0.201655	-0.763499	-1.48246	0.0330738	0.775671	1.74986	0.232253	-1.1622	0.362086	1.60816	0.208124
3	9091946	-0.0448289	0.438651	-0.804159	0.201655	-0.763499	-1.48246	0.0330738	0.775671	1.74986	0.232253	-1.1622	0.362086	1.60816	0.208124
3	9092661	-0.0448289	0.438651	-0.804159	0.201655	-0.763499	-1.48246	0.0330738	0.775671	1.74986	0.232253	-1.1622	0.362086	1.60816	0.208124
3	9094531	-0.0448289	0.438651	-0.804159	0.201655	-0.763499	-1.48246	0.0330738	0.775671	1.74986	0.232253	-1.1622	0.362086	1.60816	0.208124
3	9101597	-0.0448289	0.438651	-0.804159	0.201655	-0.763499	-1.48246	0.0330738	0.775671	1.74986	0.232253	-1.1622	0.362086	1.60816	0.208124
3	9107475	-0.0448289	0.438651	-0.804159	0.201655	-0.763499	-1.48246	0.0330738	0.775671	1.74986	0.232253	-1.1622	0.362086	1.60816	0.208124
3	9111221	-0.0448289	0.438651	-0.804159	0.201655	-0.763499	-1.48246	0.0330738	0.775671	1.74986	0.232253	-1.1622	0.362086	1.60816	0.208124
3	9111847	-0.0448289	0.438651	-0.804159	0.201655	-0.763499	-1.48246	0.0330738	0.775671	1.74986	0.232253	-1.1622	0.362086	1.60816	0.208124
3	9113024	-0.0448289	0.438651	-0.804159	0.201655	-0.763499	-1.48246	0.0330738	0.775671	1.74986	0.232253	-1.1622	0.362086	1.60816	0.208124
3	9113057	-0.0448289	0.438651	-0.804159	0.201655	-0.763499	-1.48246	0.0330738	0.775671	1.74986	0.232253	-1.1622	0.362086	1.60816	0.208124
3	9114759	-0.0448289	0.438651	-0.804159	0.201655	-0.763499	-1.48246	0.0330738	0.775671	1.74986	0.232253	-1.1622	0.362086	1.60816	0.208124
3	9119182	-0.0448289	0.438651	-0.804159	0.201655	-0.763499	-1.48246	0.0330738	0.775671	1.74986	0.232253	-1.1622	0.362086	1.60816	0.208124
3	9120004	-0.0448289	0.438651	-0.804159	0.201655	-0.763499	-1.48246	0.0330738	0.775671	1.74986	0.232253	-1.1622	0.362086	1.60816	0.208124
3	9136060	-0.0448289	0.438651	-0.804159	0.201655	-0.763499	-1.48246	0.0330738	0.775671	1.74986	0.232253	-1.1622	0.362086	1.60816	0.208124
3	9147178	-0.0448289	0.438651	-0.804159	0.201655	-0.763499	-1.48246	0.0330738	0.775671	1.74986	0.232253	-1.1622	0.362086	1.60816	0.208124
3	9148183	-0.0448289	0.438651	-0.804159	0.201655	-0.763499	-1.48246	0.0330738	0.775671	1.74986	0.232253	-1.1622	0.362086	1.60816	0.208124
3	9156033	-0.192716	0.57357	-0.535928	0.174014	-0.763499	-1.48246	0.0330738	0.932138	1.74986	0.232253	-1.1622	0.187321	1.60816	0.36894
3	9157737	-0.192716	0.57357	-0.535928	0.174014	-0.763499	-1.48246	0.0330738	0.932138	1.74986	0.232253	-1.1622	0.187321	1.60816	0.36894
3	9158138	-0.192716	0.57357	-0.535928	0.174014	-0.763499	-1.48246	0.0330738	0.932138	1.74986	0.232253	-1.1622	0.187321	1.60816	0.36894
3	9160213	-0.192716	0.57357	-0.535928	0.174014	-0.763499	-1.48246	0.0330738	0.932138	1.74986	0.232253	-1.1622	0.187321	1.60816	0.36894
3	9160465	-0.192716	0.57357	-0.535928	0.174014	-0.763499	-1.48246	0.0330738	0.932138	1.74986	0.232253	-1.1622	0.187321	1.60816	0.36894
3	9161375	-0.192716	0.57357	-0.535928	0.174014	-0.763499	-1.48246	0.0330738	0.932138	1.74986	0.232253	-1.1622	0.187321	1.60816	0.36894
3	9163206	-0.192716	0.57357	-0.535928	0.174014	-0.763499	-1.48246	0.0330738	0.932138	1.74986	0.232253	-1.1622	0.187321	1.60816	0.36894
3	9181403	-0.192716	0.57357	-0.535928	0.174014	-0.763499	-1.48246	0.0330738	0.932138	1.74986	0.232253	-1.1622	0.187321	1.60816	0.36894
3	9187812	-0.192716	0.57357	-0.535928	0.174014	-0.763499	-1.48246	0.0330738	0.932138	1.74986	0.232253	-1.1622	0.187321	1.60816	0.36894
3	9188615	-0.192716	0.57357	-0.535928	0.174014	-0.763499	-1.48246	0.0330738	0.932138	1.74986	0.232253	-1.1622	0.187321	1.60816	0.36894
3	9193324	-0.192716	0.57357	-0.535928	0.174014	-0.763499	-1.48246	0.0330738	0.932138	1.74986	0.232253	-1.1622	0.187321	1.60816	0.36894
3	9195331	-0.192716	0.57357	-0.535928	0.174014	-0.763499	-1.48246	0.0330738	0.932138	1.74986	0.232253	-1.1622	0.187321	1.60816	0.36894
3	9197231	-0.192716	0.57357	-0.535928	0.174014	-0.763499	-1.48246	0.0330738	0.932138	1.74986	0.232253	-1.1622	0.187321	1.60816	0.36894
3	9200375	-0.0448289	0.438651	-0.535928	0.236206	-0.925375	-1.48246	0.0330738	0.932138	1.67083	0.0320816	-0.932036	0.187321	1.32769	0.36894
3	9211356	-0.0448289	0.438651	-0.535928	0.236206	-0.925375	-1.48246	0.0330738	0.932138	1.67083	0.0320816	-0.932036	0.187321	1.32769	0.36894
3	9215296	-0.0448289	0.438651	-0.535928	0.236206	-0.925375	-1.48246	0.0330738	0.932138	1.67083	0.0320816	-0.932036	0.187321	1.32769	0.36894
3	9218727	-0.0448289	0.438651	-0.535928	0.236206	-0.925375	-1.48246	0.0330738	0.932138	1.67083	0.0320816	-0.932036	0.187321	1.32769	0.36894
3	9219440	-0.0448289	0.438651	-0.535928	0.236206	-0.925375	-1.48246	0.0330738	0.932138	1.67083	0.0320816	-0.932036	0.187321	1.32769	0.36894
3	9224175	-0.0448289	0.438651	-0.535928	0.236206	-0.925375	-1.48246	0.0330738	0.932138	1.67083	0.0320816	-0.932036	0.187321	1.32769	0.36894
3	9225376	-0.0448289	0.438651	-0.535928	0.236206	-0.925375	-1.48246	0.0330738	0.932138	1.67083	0.0320816	-0.932036	0.187321	1.32769	0.36894
3	9229433	-0.0448289	0.438651	-0.535928	0.236206	-0.925375	-1.48246	0.0330738	0.932138	1.67083	0.0320816	-0.932036	0.187321	1.32769	0.36894
3	9230006	-0.0448289	0.438651	-0.535928	0.236206	-0.925375	-1.48246	0.0330738	0.932138	1.67083	0.0320816	-0.932036	0.187321	1.32769	0.36894
3	9234763	-0.0448289	0.438651	-0.535928	0.236206	-0.925375	-1.48246	0.0330738	0.932138	1.67083	0.0320816	-0.932036	0.187321	1.32769	0.36894
3	9250653	-0.237083	0.16152	-0.804159	0.547164	-0.763499	-1.19169	0.313419	0.879982	2.0547	-0.170623	-0.704988	0.0095433	1.32769	0.208124
3	9250949	-0.237083	0.16152	-0.804159	0.547164	-0.763499	-1.19169	0.313419	0.879982	2.0547	-0.170623	-0.704988	0.0095433	1.32769	0.208124
3	9251198	-0.237083	0.16152	-0.804159	0.547164	-0.763499	-1.19169	0.313419	0.879982	2.0547	-0.170623	-0.704988	0.0095433	1.32769	0.208124
3	9252998	-0.237083	0.16152	-0.804159	0.547164	-0.763499	-1.19169	0.313419	0.879982	2.0547	-0.170623	-0.704988	0.0095433	1.32769	0.208124
3	9253191	-0.237083	0.16152	-0.804159	0.547164	-0.763499	-1.19169	0.313419	0.879982	2.0547	-0.170623	-0.704988	0.0095433	1.32769	0.208124
3	9256398	-0.237083	0.16152	-0.804159	0.547164	-0.763499	-1.19169	0.313419	0.879982	2.0547	-0.170623	-0.704988	0.0095433	1.32769	0.208124
3	9265620	-0.237083	0.16152	-0.804159	0.547164	-0.763499	-1.19169	0.313419	0.879982	2.0547	-0.170623	-0.704988	0.0095433	1.32769	0.208124
3	9266056	-0.237083	0.16152	-0.804159	0.547164	-0.763499	-1.19169	0.313419	0.879982	2.0547	-0.170623	-0.704988	0.0095433	1.32769	0.208124
3	9271859	-0.237083	0.16152	-0.804159	0.547164	-0.763499	-1.19169	0.313419	0.879982	2.0547	-0.170623	-0.704988	0.0095433	1.32769	0.208124
3	9272213	-0.237083	0.16152	-0.804159	0.547164	-0.763499	-1.19169	0.313419	0.879982	2.0547	-0.170623	-0.704988	0.0095433	1.32769	0.208124
3	9274895	-0.237083	0.16152	-0.804159	0.547164	-0.763499	-1.19169	0.313419	0.879982	2.0547	-0.170623	-0.704988	0.0095433	1.32769	0.208124
3	9276083	-0.237083	0.16152	-0.804159	0.547164	-0.763499	-1.19169	0.313419	0.879982	2.0547	-0.170623	-0.704988	0.0095433	1.32769	0.208124
3	9287737	-0.237083	0.16152	-0.804159	0.547164	-0.763499	-1.19169	0.313419	0.879982	2.0547	-0.170623	-0.704988	0.0095433	1.32769	0.208124
3	9291861	-0.237083	0.16152	-0.804159	0.547164	-0.763499	-1.19169	0.313419	0.879982	2.0547	-0.170623	-0.704988	0.0095433	1.32769	0.208124
3	9292368	-0.237083	0.16152	-0.804159	0.547164	-0.763499	-1.19169	0.313419	0.879982	2.0547	-0.170623	-0.704988	0.0095433	1.32769	0.208124
3	9293722	-0.237083	0.16152	-0.804159	0.547164	-0.763499	-1.19169	0.313419	0.879982	2.0547	-0.170623	-0.704988	0.0095433	1.32769	0.208124
3	9294880	-0.237083	0.16152	-0.804159	0.547164	-0.763499	-1.19169	0.313419	0.879982	2.0547	-0.170623	-0.704988	0.0095433	1.32769	0.208124
3	9299830	-0.237083	0.16152	-0.804159	0.547164	-0.763499	-1.19169	0.313419	0.879982	2.0547	-0.170623	-0.704988	0.0095433	1.32769	0.208124
3	9300870	-0.237083	0.16152	-0.804159	0.547164	-0.763499	-1.19169	0.313419	0.879982	2.0547	-0.170623	-0.704988	0.0095433	1.32769	0.208124
3	9309199	-0.237083	0.16152	-0.804159	0.547164	-0.763499	-1.19169	0.313419	0.879982	2.0547	-0.170623	-0.704988	0.0095433	1.32769	0.208124
3	9312398	-0.237083	0.16152	-0.804159	0.547164	-0.763499	-1.19169	0.313419	0.879982	2.0547	-0.170623	-0.704988	0.0095433	1.32769	0.208124
3	9312536	-0.237083	0.16152	-0.804159	0.547164	-0.763499	-1.19169	0.313419	0.879982	2.0547	-0.170623	-0.704988	0.0095433	1.32769	0.208124
3	9313707	-0.237083	0.16152	-0.804159	0.547164	-0.763499	-1.19169	0.313419	0.879982	2.0547	-0.170623	-0.704988	0.0095433	1.32769	0.208124
3	9317758	-0.237083	0.16152	-0.804159	0.547164	-0.763499	-1.19169	0.313419	0.879982	2.0547	-0.170623	-0.704988	0.0095433	1.32769	0.208124
3	9318416	-0.237083	0.16152	-0.804159	0.547164	-0.763499	-1.19169	0.313419	0.879982	2.0547	-0.170623	-0.704988	0.0095433	1.32769	0.208124
3	9327287	-0.237083	0.16152	-0.804159	0.547164	-0.763499	-1.19169	0.313419	0.879982	2.0547	-0.170623	-0.704988	0.0095433	1.32769	0.208124
3	9340435	-0.237083	0.16152	-0.804159	0.547164	-0.763499	-1.19169	0.313419	0.879982	2.0547	-0.170623	-0.704988	0.0095433	1.32769	0.208124
3	9352319	-0.237083	0.16152	-0.804159	0.547164	-0.763499	-1.19169	0.313419	0.879982	2.0547	-0.170623	-0.704988	0.0095433	1.32769	0.208124
3	9358616	-0.237083	0.16152	-0.804159	0.547164	-0.763499	-1.19169	0.313419	0.879982	2.0547	-0.170623	-0.704988	0.0095433	1.32769	0.208124
3	9363272	-0.237083	0.16152	-0.804159	0.547164	-0.763499	-1.19169	0.313419	0.879982	2.0547	-0.170623	-0.704988	0.0095433	1.32769	0.208124
3	9363925	-0.237083	0.16152	-0.804159	0.547164	-0.763499	-1.19169	0.313419	0.879982	2.0547	-0.170623	-0.704988	0.0095433	1.32769	0.208124
3	9366920	-0.0891951	0.16152	-0.804159	0.671548	-0.603935	-0.902434	0.313419	0.723516	1.90228	0.232253	-0.704988	0.0095433	1.04866	0.527425
3	9374170	-0.0891951	0.16152	-0.804159	0.671548	-0.603935	-0.902434	0.313419	0.723516	1.90228	0.232253	-0.704988	0.0095433	1.04866	0.527425
3	9375147	-0.0891951	0.16152	-0.804159	0.671548	-0.603935	-0.902434	0.313419	0.723516	1.90228	0.232253	-0.704988	0.0095433	1.04866	0.527425
3	9376490	-0.0891951	0.16152	-0.804159	0.671548	-0.603935	-0.902434	0.313419	0.723516	1.90228	0.232253	-0.704988	0.0095433	1.04866	0.527425
3	9381250	-0.0891951	0.16152	-0.804159	0.671548	-0.603935	-0.902434	0.313419	0.723516	1.90228	0.232253	-0.704988	0.0095433	1.04866	0.527425
3	9389223	-0.0891951	0.16152	-0.804159	0.671548	-0.603935	-0.902434	0.313419	0.723516	1.90228	0.232253	-0.704988	0.0095433	1.04866	0.527425
3	9392351	-0.0891951	0.16152	-0.804159	0.671548	-0.603935	-0.902434	0.313419	0.723516	1.90228	0.232253	-0.704988	0.0095433	1.04866	0.527425
3	9399887	-0.0891951	0.16152	-0.804159	0.671548	-0.603935	-0.902434	0.313419	0.723516	1.90228	0.232253	-0.704988	0.0095433	1.04866	0.527425
3	9416832	-0.0891951	0.16152	-0.804159	0.671548	-0.603935	-0.902434	0.313419	0.723516	1.90228	0.232253	-0.704988	0.0095433	1.04866	0.527425
3	9421024	-0.0891951	0.16152	-0.804159	0.671548	-0.603935	-0.902434	0.313419	0.723516	1.90228	0.232253	-0.704988	0.0095433	1.04866	0.527425
3	9449055	-0.0891951	0.16152	-0.804159	0.671548	-0.603935	-0.902434	0.313419	0.723516	1.90228	0.232253	-0.704988	0.0095433	1.04866	0.527425
3	9469655	-0.0891951	0.16152	-0.804159	0.671548	-0.603935	-0.902434	0.313419	0.723516	1.90228	0.232253	-0.704988	0.0095433	1.04866	0.527425
3	9479142	-0.0891951	0.16152	-0.804159	0.671548	-0.603935	-0.902434	0.313419	0.723516	1.90228	0.232253	-0.704988	0.0095433	1.04866	0.527425
3	9517577	-0.0891951	0.16152	-0.804159	0.671548	-0.603935	-0.902434	0.313419	0.723516	1.90228	0.232253	-0.704988	0.0095433	1.04866	0.527425
3	9518511	-0.0891951	0.16152	-0.804159	0.671548	-0.603935	-0.902434	0.313419	0.723516	1.90228	0.232253	-0.704988	0.0095433	1.04866	0.527425
3	9539655	-0.0891951	0.16152	-0.804159	0.671548	-0.603935	-0.902434	0.313419	0.723516	1.90228	0.232253	-0.704988	0.0095433	1.04866	0.527425
3	9539684	-0.0891951	0.16152	-0.804159	0.671548	-0.603935	-0.902434	0.313419	0.723516	1.90228	0.232253	-0.704988	0.0095433	1.04866	0.527425
3	9546173	-0.0891951	0.16152	-0.804159	0.671548	-0.603935	-0.902434	0.313419	0.723516	1.90228	0.232253	-0.704988	0.0095433	1.04866	0.527425
3	9547959	-0.38497	0.16152	-1.07239	0.484973	-0.925375	-1.19169	0.313419	0.254117	2.13373	0.232253	-0.474828	0.0095433	0.769634	0.527425
3	9556914	-0.38497	0.16152	-1.07239	0.484973	-0.925375	-1.19169	0.313419	0.254117	2.13373	0.232253	-0.474828	0.0095433	0.769634	0.527425
3	9568136	-0.38497	0.16152	-1.07239	0.484973	-0.925375	-1.19169	0.313419	0.254117	2.13373	0.232253	-0.474828	0.0095433	0.769634	0.527425
3	9592982	-0.38497	0.16152	-1.07239	0.484973	-0.925375	-1.19169	0.313419	0.254117	2.13373	0.232253	-0.474828	0.0095433	0.769634	0.527425
3	9614001	-0.38497	0.16152	-1.07239	0.484973	-0.925375	-1.19169	0.313419	0.254117	2.13373	0.232253	-0.474828	0.0095433	0.769634	0.527425
3	9616140	-0.38497	0.16152	-1.07239	0.484973	-0.925375	-1.19169	0.313419	0.254117	2.13373	0.232253	-0.474828	0.0095433	0.769634	0.527425
3	9635471	-0.38497	0.16152	-1.07239	0.484973	-0.925375	-1.19169	0.313419	0.254117	2.13373	0.232253	-0.474828	0.0095433	0.769634	0.527425
3	9652168	-0.38497	0.16152	-1.07239	0.484973	-0.925375	-1.19169	0.313419	0.254117	2.13373	0.232253	-0.474828	0.0095433	0.769634	0.527425
3	9727675	-0.38497	0.16152	-1.07239	0.484973	-0.925375	-1.19169	0.313419	0.254117	2.13373	0.232253	-0.474828	0.0095433	0.769634	0.527425
3	9734855	-0.38497	0.16152	-1.07239	0.484973	-0.925375	-1.19169	0.313419	0.254117	2.13373	0.232253	-0.474828	0.0095433	0.769634	0.527425
3	9735085	-0.38497	0.16152	-1.07239	0.484973	-0.925375	-1.19169	0.313419	0.254117	2.13373	0.232253	-0.474828	0.0095433	0.769634	0.527425
3	9735683	-0.38497	0.16152	-1.07239	0.484973	-0.925375	-1.19169	0.313419	0.254117	2.13373	0.232253	-0.474828	0.0095433	0.769634	0.527425
3	9735908	-0.38497	0.16152	-1.07239	0.484973	-0.925375	-1.19169	0.313419	0.254117	2.13373	0.232253	-0.474828	0.0095433	0.769634	0.527425
3	9748636	-0.38497	0.16152	-1.07239	0.484973	-0.925375	-1.19169	0.313419	0.254117	2.13373	0.232253	-0.474828	0.0095433	0.769634	0.527425
3	9752333	-0.38497	0.16152	-1.07239	0.484973	-0.925375	-1.19169	0.313419	0.254117	2.13373	0.232253	-0.474828	0.0095433	0.769634	0.527425
3	9765677	-0.636379	0.16152	-1.6059	0.38823	-0.763499	-1.48246	0.313419	0.149806	1.82325	0.232253	-0.474828	-0.168235	0.769634	0.527425
3	9775160	-0.636379	0.16152	-1.6059	0.38823	-0.763499	-1.48246	0.313419	0.149806	1.82325	0.232253	-0.474828	-0.168235	0.769634	0.527425
3	9788168	-0.636379	0.16152	-1.6059	0.38823	-0.763499	-1.48246	0.313419	0.149806	1.82325	0.232253	-0.474828	-0.168235	0.769634	0.527425
3	9809082	-0.636379	0.16152	-1.6059	0.38823	-0.763499	-1.48246	0.313419	0.149806	1.82325	0.232253	-0.474828	-0.168235	0.769634	0.527425
3	9827574	-0.636379	0.16152	-1.6059	0.38823	-0.763499	-1.48246	0.313419	0.149806	1.82325	0.232253	-0.474828	-0.168235	0.769634	0.527425
3	9835140	-0.636379	0.16152	-1.6059	0.38823	-0.763499	-1.48246	0.313419	0.149806	1.82325	0.232253	-0.474828	-0.168235	0.769634	0.527425
3	9839182	-0.636379	0.16152	-1.6059	0.38823	-0.763499	-1.48246	0.313419	0.149806	1.82325	0.232253	-0.474828	-0.168235	0.769634	0.527425
3	9860880	-0.636379	0.16152	-1.6059	0.38823	-0.763499	-1.48246	0.313419	0.149806	1.82325	0.232253	-0.474828	-0.168235	0.769634	0.527425
3	9863233	-0.636379	0.16152	-1.6059	0.38823	-0.763499	-1.48246	0.313419	0.149806	1.82325	0.232253	-0.474828	-0.168235	0.769634	0.527425
3	9876919	-0.636379	0.16152	-1.6059	0.38823	-0.763499	-1.48246	0.313419	0.149806	1.82325	0.232253	-0.474828	-0.168235	0.769634	0.527425
3	9877481	-0.636379	0.16152	-1.6059	0.38823	-0.763499	-1.48246	0.313419	0.149806	1.82325	0.232253	-0.474828	-0.168235	0.769634	0.527425
3	9880426	-0.636379	0.16152	-1.6059	0.38823	-0.763499	-1.48246	0.313419	0.149806	1.82325	0.232253	-0.474828	-0.168235	0.769634	0.527425
3	9908525	-0.636379	0.16152	-1.6059	0.38823	-0.763499	-1.48246	0.313419	0.149806	1.82325	0.232253	-0.474828	-0.168235	0.769634	0.527425
3	9926423	-0.636379	0.16152	-1.6059	0.38823	-0.763499	-1.48246	0.313419	0.149806	1.82325	0.232253	-0.474828	-0.168235	0.769634	0.527425
3	9932112	-0.636379	0.16152	-1.6059	0.38823	-0.763499	-1.48246	0.313419	0.149806	1.82325	0.232253	-0.474828	-0.168235	0.769634	0.527425
3	9934605	-0.636379	0.16152	-1.6059	0.38823	-0.763499	-1.48246	0.313419	0.149806	1.82325	0.232253	-0.474828	-0.168235	0.769634	0.527425
3	9952706	-0.636379	0.16152	-1.6059	0.38823	-0.763499	-1.48246	0.313419	0.149806	1.82325	0.232253	-0.474828	-0.168235	0.769634	0.527425
3	9956279	-0.636379	0.16152	-1.6059	0.38823	-0.763499	-1.48246	0.313419	0.149806	1.82325	0.232253	-0.474828	-0.168235	0.769634	0.527425
3	10027724	-0.562435	0.712136	-1.07239	0.38823	-0.122931	-1.48246	0.0330738	-0.00666	1.82325	0.232253	-0.474828	0.0095433	1.04866	0.527425
3	10029289	-0.562435	0.712136	-1.07239	0.38823	-0.122931	-1.48246	0.0330738	-0.00666	1.82325	0.232253	-0.474828	0.0095433	1.04866	0.527425
3	10046703	-0.562435	0.712136	-1.07239	0.38823	-0.122931	-1.48246	0.0330738	-0.00666	1.82325	0.232253	-0.474828	0.0095433	1.04866	0.527425
3	10076646	-0.562435	0.712136	-1.07239	0.38823	-0.122931	-1.48246	0.0330738	-0.00666	1.82325	0.232253	-0.474828	0.0095433	1.04866	0.527425
3	10135577	-0.562435	0.712136	-1.07239	0.38823	-0.122931	-1.48246	0.0330738	-0.00666	1.82325	0.232253	-0.474828	0.0095433	1.04866	0.527425
3	10140115	-0.562435	0.712136	-1.07239	0.38823	-0.122931	-1.48246	0.0330738	-0.00666	1.82325	0.232253	-0.474828	0.0095433	1.04866	0.527425
3	10142949	-0.562435	0.712136	-1.07239	0.38823	-0.122931	-1.48246	0.0330738	-0.00666	1.82325	0.232253	-0.474828	0.0095433	1.04866	0.527425
3	10191943	-0.562435	0.712136	-1.07239	0.38823	-0.122931	-1.48246	0.0330738	-0.00666	1.82325	0.232253	-0.474828	0.0095433	1.04866	0.527425
3	10195485	-0.562435	0.712136	-1.07239	0.38823	-0.122931	-1.48246	0.0330738	-0.00666	1.82325	0.232253	-0.474828	0.0095433	1.04866	0.527425
3	10211918	-0.562435	0.712136	-1.07239	0.38823	-0.122931	-1.48246	0.0330738	-0.00666	1.82325	0.232253	-0.474828	0.0095433	1.04866	0.527425
3	10212494	-0.562435	0.712136	-1.07239	0.38823	-0.122931	-1.48246	0.0330738	-0.00666	1.82325	0.232253	-0.474828	0.0095433	1.04866	0.527425
3	10215950	-0.562435	0.712136	-1.07239	0.38823	-0.122931	-1.48246	0.0330738	-0.00666	1.82325	0.232253	-0.474828	0.0095433	1.04866	0.527425
3	10226144	-0.562435	0.712136	-1.07239	0.38823	-0.122931	-1.48246	0.0330738	-0.00666	1.82325	0.232253	-0.474828	0.0095433	1.04866	0.527425
3	10234065	-0.562435	0.712136	-1.07239	0.38823	-0.122931	-1.48246	0.0330738	-0.00666	1.82325	0.232253	-0.474828	0.0095433	1.04866	0.527425
3	10237297	-0.562435	0.712136	-1.07239	0.38823	-0.122931	-1.48246	0.0330738	-0.00666	1.82325	0.232253	-0.474828	0.0095433	1.04866	0.527425
3	10242671	-0.562435	0.712136	-1.07239	0.38823	-0.122931	-1.48246	0.0330738	-0.00666	1.82325	0.232253	-0.474828	0.0095433	1.04866	0.527425
3	10245029	-0.562435	0.712136	-1.07239	0.38823	-0.122931	-1.48246	0.0330738	-0.00666	1.82325	0.232253	-0.474828	0.0095433	1.04866	0.527425
3	10249720	-0.562435	0.712136	-1.07239	0.38823	-0.122931	-1.48246	0.0330738	-0.00666	1.82325	0.232253	-0.474828	0.0095433	1.04866	0.527425
3	10250783	-0.562435	0.712136	-1.07239	0.38823	-0.122931	-1.48246	0.0330738	-0.00666	1.82325	0.232253	-0.474828	0.0095433	1.04866	0.527425
3	10258493	-0.562435	0.712136	-1.07239	0.38823	-0.122931	-1.48246	0.0330738	-0.00666	1.82325	0.232253	-0.474828	0.0095433	1.04866	0.527425
3	10272775	-0.414548	0.712136	-1.33767	0.450422	-0.444371	-1.48246	0.0330738	-0.215282	2.0547	0.232253	-0.474828	0.362086	1.04866	0.208124
3	10285888	-0.414548	0.712136	-1.33767	0.450422	-0.444371	-1.48246	0.0330738	-0.215282	2.0547	0.232253	-0.474828	0.362086	1.04866	0.208124
3	10302056	-0.414548	0.712136	-1.33767	0.450422	-0.444371	-1.48246	0.0330738	-0.215282	2.0547	0.232253	-0.474828	0.362086	1.04866	0.208124
3	10302172	-0.414548	0.712136	-1.33767	0.450422	-0.444371	-1.48246	0.0330738	-0.215282	2.0547	0.232253	-0.474828	0.362086	1.04866	0.208124
3	10315103	-0.414548	0.712136	-1.33767	0.450422	-0.444371	-1.48246	0.0330738	-0.215282	2.0547	0.232253	-0.474828	0.362086	1.04866	0.208124
3	10320865	-0.414548	0.712136	-1.33767	0.450422	-0.444371	-1.48246	0.0330738	-0.215282	2.0547	0.232253	-0.474828	0.362086	1.04866	0.208124
3	10325950	-0.414548	0.712136	-1.33767	0.450422	-0.444371	-1.48246	0.0330738	-0.215282	2.0547	0.232253	-0.474828	0.362086	1.04866	0.208124
3	10331457	-0.414548	0.712136	-1.33767	0.450422	-0.444371	-1.48246	0.0330738	-0.215282	2.0547	0.232253	-0.474828	0.362086	1.04866	0.208124
3	10335145	-0.414548	0.712136	-1.33767	0.450422	-0.444371	-1.48246	0.0330738	-0.215282	2.0547	0.232253	-0.474828	0.362086	1.04866	0.208124
3	10342262	-0.414548	0.712136	-1.33767	0.450422	-0.444371	-1.48246	0.0330738	-0.215282	2.0547	0.232253	-0.474828	0.362086	1.04866	0.208124
3	10345921	-0.414548	0.712136	-1.33767	0.450422	-0.444371	-1.48246	0.0330738	-0.215282	2.0547	0.232253	-0.474828	0.362086	1.04866	0.208124
3	10346421	-0.414548	0.712136	-1.33767	0.450422	-0.444371	-1.48246	0.0330738	-0.215282	2.0547	0.232253	-0.474828	0.362086	1.04866	0.208124
3	10351830	-0.414548	0.712136	-1.33767	0.450422	-0.444371	-1.48246	0.0330738	-0.215282	2.0547	0.232253	-0.474828	0.362086	1.04866	0.208124
3	10352480	-0.414548	0.712136	-1.33767	0.450422	-0.444371	-1.48246	0.0330738	-0.215282	2.0547	0.232253	-0.474828	0.362086	1.04866	0.208124
3	10372840	-0.414548	0.712136	-1.33767	0.450422	-0.444371	-1.48246	0.0330738	-0.215282	2.0547	0.232253	-0.474828	0.362086	1.04866	0.208124
3	10382638	-0.414548	0.712136	-1.33767	0.450422	-0.444371	-1.48246	0.0330738	-0.215282	2.0547	0.232253	-0.474828	0.362086	1.04866	0.208124
3	10383517	-0.414548	0.712136	-1.33767	0.450422	-0.444371	-1.48246	0.0330738	-0.215282	2.0547	0.232253	-0.474828	0.362086	1.04866	0.208124
3	10402103	-0.414548	0.712136	-1.33767	0.450422	-0.444371	-1.48246	0.0330738	-0.215282	2.0547	0.232253	-0.474828	0.362086	1.04866	0.208124
3	10404739	-0.414548	0.712136	-1.33767	0.450422	-0.444371	-1.48246	0.0330738	-0.215282	2.0547	0.232253	-0.474828	0.362086	1.04866	0.208124
3	10416225	-0.414548	0.712136	-1.33767	0.450422	-0.444371	-1.48246	0.0330738	-0.215282	2.0547	0.232253	-0.474828	0.362086	1.04866	0.208124
3	10416287	-0.414548	0.712136	-1.33767	0.450422	-0.444371	-1.48246	0.0330738	-0.215282	2.0547	0.232253	-0.474828	0.362086	1.04866	0.208124
3	10417929	-0.414548	0.712136	-1.33767	0.450422	-0.444371	-1.48246	0.0330738	-0.215282	2.0547	0.232253	-0.474828	0.362086	1.04866	0.208124
3	10420875	-0.414548	0.712136	-1.33767	0.450422	-0.444371	-1.48246	0.0330738	-0.215282	2.0547	0.232253	-0.474828	0.362086	1.04866	0.208124
3	10427190	-0.414548	0.712136	-1.33767	0.450422	-0.444371	-1.48246	0.0330738	-0.215282	2.0547	0.232253	-0.474828	0.362086	1.04866	0.208124
3	10427434	-0.414548	0.712136	-1.33767	0.450422	-0.444371	-1.48246	0.0330738	-0.215282	2.0547	0.232253	-0.474828	0.362086	1.04866	0.208124
3	10430862	-0.414548	0.712136	-1.33767	0.450422	-0.444371	-1.48246	0.0330738	-0.215282	2.0547	0.232253	-0.474828	0.362086	1.04866	0.208124
3	10434224	-0.414548	0.712136	-1.33767	0.450422	-0.444371	-1.48246	0.0330738	-0.215282	2.0547	0.232253	-0.474828	0.362086	1.04866	0.208124
3	10434941	-0.414548	0.712136	-1.33767	0.450422	-0.444371	-1.48246	0.0330738	-0.215282	2.0547	0.232253	-0.474828	0.362086	1.04866	0.208124
3	10446826	-0.414548	0.712136	-1.33767	0.450422	-0.444371	-1.48246	0.0330738	-0.215282	2.0547	0.232253	-0.474828	0.362086	1.04866	0.208124
3	10446960	-0.414548	0.712136	-1.33767	0.450422	-0.444371	-1.48246	0.0330738	-0.215282	2.0547	0.232253	-0.474828	0.362086	1.04866	0.208124
3	10448426	-0.414548	0.712136	-1.33767	0.450422	-0.444371	-1.48246	0.0330738	-0.215282	2.0547	0.232253	-0.474828	0.362086	1.04866	0.208124
3	10448772	-0.414548	0.712136	-1.33767	0.450422	-0.444371	-1.48246	0.0330738	-0.215282	2.0547	0.232253	-0.474828	0.362086	1.04866	0.208124
3	10449459	-0.414548	0.712136	-1.33767	0.450422	-0.444371	-1.48246	0.0330738	-0.215282	2.0547	0.232253	-0.474828	0.362086	1.04866	0.208124
3	10457572	-0.414548	0.712136	-1.33767	0.450422	-0.444371	-1.48246	0.0330738	-0.215282	2.0547	0.232253	-0.474828	0.362086	1.04866	0.208124
3	10459934	-0.488491	0.985621	-1.07239	0.609356	-0.282495	-1.48246	0.0330738	-0.0588154	2.13373	0.434958	-0.704988	0.0095433	1.04866	0.208124
3	10460174	-0.488491	0.985621	-1.07239	0.609356	-0.282495	-1.48246	0.0330738	-0.0588154	2.13373	0.434958	-0.704988	0.0095433	1.04866	0.208124
3	10461163	-0.488491	0.985621	-1.07239	0.609356	-0.282495	-1.48246	0.0330738	-0.0588154	2.13373	0.434958	-0.704988	0.0095433	1.04866	0.208124
3	10463569	-0.488491	0.985621	-1.07239	0.609356	-0.282495	-1.48246	0.0330738	-0.0588154	2.13373	0.434958	-0.704988	0.0095433	1.04866	0.208124
3	10468280	-0.488491	0.985621	-1.07239	0.609356	-0.282495	-1.48246	0.0330738	-0.0588154	2.13373	0.434958	-0.704988	0.0095433	1.04866	0.208124
3	10468723	-0.488491	0.985621	-1.07239	0.609356	-0.282495	-1.48246	0.0330738	-0.0588154	2.13373	0.434958	-0.704988	0.0095433	1.04866	0.208124
3	10470828	-0.488491	0.985621	-1.07239	0.609356	-0.282495	-1.48246	0.0330738	-0.0588154	2.13373	0.434958	-0.704988	0.0095433	1.04866	0.208124
3	10470911	-0.488491	0.985621	-1.07239	0.609356	-0.282495	-1.48246	0.0330738	-0.0588154	2.13373	0.434958	-0.704988	0.0095433	1.04866	0.208124
3	10474137	-0.488491	0.985621	-1.07239	0.609356	-0.282495	-1.48246	0.0330738	-0.0588154	2.13373	0.434958	-0.704988	0.0095433	1.04866	0.208124
3	10475438	-0.488491	0.985621	-1.07239	0.609356	-0.282495	-1.48246	0.0330738	-0.0588154	2.13373	0.434958	-0.704988	0.0095433	1.04866	0.208124
3	10479259	-0.488491	0.985621	-1.07239	0.609356	-0.282495	-1.48246	0.0330738	-0.0588154	2.13373	0.434958	-0.704988	0.0095433	1.04866	0.208124
3	10479545	-0.488491	0.985621	-1.07239	0.609356	-0.282495	-1.48246	0.0330738	-0.0588154	2.13373	0.434958	-0.704988	0.0095433	1.04866	0.208124
3	10483958	-0.488491	0.985621	-1.07239	0.609356	-0.282495	-1.48246	0.0330738	-0.0588154	2.13373	0.434958	-0.704988	0.0095433	1.04866	0.208124
3	10488362	-0.488491	0.985621	-1.07239	0.609356	-0.282495	-1.48246	0.0330738	-0.0588154	2.13373	0.434958	-0.704988	0.0095433	1.04866	0.208124
3	10493434	-0.488491	0.985621	-1.07239	0.609356	-0.282495	-1.48246	0.0330738	-0.0588154	2.13373	0.434958	-0.704988	0.0095433	1.04866	0.208124
3	10498165	-0.488491	0.985621	-1.07239	0.609356	-0.282495	-1.48246	0.0330738	-0.0588154	2.13373	0.434958	-0.704988	0.0095433	1.04866	0.208124
3	10501498	-0.488491	0.985621	-1.07239	0.609356	-0.282495	-1.48246	0.0330738	-0.0588154	2.13373	0.434958	-0.704988	0.0095433	1.04866	0.208124
3	10508130	-0.488491	0.985621	-1.07239	0.609356	-0.282495	-1.48246	0.0330738	-0.0588154	2.13373	0.434958	-0.704988	0.0095433	1.04866	0.208124
3	10508371	-0.488491	0.985621	-1.07239	0.609356	-0.282495	-1.48246	0.0330738	-0.0588154	2.13373	0.434958	-0.704988	0.0095433	1.04866	0.208124
3	10508495	-0.488491	0.985621	-1.07239	0.609356	-0.282495	-1.48246	0.0330738	-0.0588154	2.13373	0.434958	-0.704988	0.0095433	1.04866	0.208124
3	10510287	-0.488491	0.985621	-1.07239	0.609356	-0.282495	-1.48246	0.0330738	-0.0588154	2.13373	0.434958	-0.704988	0.0095433	1.04866	0.208124
3	10510618	-0.488491	0.985621	-1.07239	0.609356	-0.282495	-1.48246	0.0330738	-0.0588154	2.13373	0.434958	-0.704988	0.0095433	1.04866	0.208124
3	10511602	-0.488491	0.985621	-1.07239	0.609356	-0.282495	-1.48246	0.0330738	-0.0588154	2.13373	0.434958	-0.704988	0.0095433	1.04866	0.208124
3	10514660	-0.488491	0.985621	-1.07239	0.609356	-0.282495	-1.48246	0.0330738	-0.0588154	2.13373	0.434958	-0.704988	0.0095433	1.04866	0.208124
3	10517836	-0.488491	0.985621	-1.07239	0.609356	-0.282495	-1.48246	0.0330738	-0.0588154	2.13373	0.434958	-0.704988	0.0095433	1.04866	0.208124
3	10519680	-0.488491	0.985621	-1.07239	0.609356	-0.282495	-1.48246	0.0330738	-0.0588154	2.13373	0.434958	-0.704988	0.0095433	1.04866	0.208124
3	10521905	-0.488491	0.985621	-1.07239	0.609356	-0.282495	-1.48246	0.0330738	-0.0588154	2.13373	0.434958	-0.704988	0.0095433	1.04866	0.208124
3	10522678	-0.488491	0.985621	-1.07239	0.609356	-0.282495	-1.48246	0.0330738	-0.0588154	2.13373	0.434958	-0.704988	0.0095433	1.04866	0.208124
3	10525057	-0.488491	0.985621	-1.07239	0.609356	-0.282495	-1.48246	0.0330738	-0.0588154	2.13373	0.434958	-0.704988	0.0095433	1.04866	0.208124
3	10525646	-0.488491	0.985621	-1.07239	0.609356	-0.282495	-1.48246	0.0330738	-0.0588154	2.13373	0.434958	-0.704988	0.0095433	1.04866	0.208124
3	10526438	-0.488491	0.985621	-1.07239	0.609356	-0.282495	-1.48246	0.0330738	-0.0588154	2.13373	0.434958	-0.704988	0.0095433	1.04866	0.208124
3	10527775	-0.488491	0.712136	-1.07239	0.360589	-0.444371	-1.48246	-0.247271	0.254117	1.90228	0.434958	-0.932036	0.0095433	1.04866	0.208124
3	10528910	-0.488491	0.712136	-1.07239	0.360589	-0.444371	-1.48246	-0.247271	0.254117	1.90228	0.434958	-0.932036	0.0095433	1.04866	0.208124
3	10529067	-0.488491	0.712136	-1.07239	0.360589	-0.444371	-1.48246	-0.247271	0.254117	1.90228	0.434958	-0.932036	0.0095433	1.04866	0.208124
3	10529069	-0.488491	0.712136	-1.07239	0.360589	-0.444371	-1.48246	-0.247271	0.254117	1.90228	0.434958	-0.932036	0.0095433	1.04866	0.208124
3	10532556	-0.488491	0.712136	-1.07239	0.360589	-0.444371	-1.48246	-0.247271	0.254117	1.90228	0.434958	-0.932036	0.0095433	1.04866	0.208124
3	10533302	-0.488491	0.712136	-1.07239	0.360589	-0.444371	-1.48246	-0.247271	0.254117	1.90228	0.434958	-0.932036	0.0095433	1.04866	0.208124
3	10535771	-0.488491	0.712136	-1.07239	0.360589	-0.444371	-1.48246	-0.247271	0.254117	1.90228	0.434958	-0.932036	0.0095433	1.04866	0.208124
3	10539482	-0.488491	0.712136	-1.07239	0.360589	-0.444371	-1.48246	-0.247271	0.254117	1.90228	0.434958	-0.932036	0.0095433	1.04866	0.208124
3	10553635	-0.488491	0.712136	-1.07239	0.360589	-0.444371	-1.48246	-0.247271	0.254117	1.90228	0.434958	-0.932036	0.0095433	1.04866	0.208124
3	10573967	-0.488491	0.712136	-1.07239	0.360589	-0.444371	-1.48246	-0.247271	0.254117	1.90228	0.434958	-0.932036	0.0095433	1.04866	0.208124
3	10574672	-0.488491	0.712136	-1.07239	0.360589	-0.444371	-1.48246	-0.247271	0.254117	1.90228	0.434958	-0.932036	0.0095433	1.04866	0.208124
3	10589024	-0.488491	0.712136	-1.07239	0.360589	-0.444371	-1.48246	-0.247271	0.254117	1.90228	0.434958	-0.932036	0.0095433	1.04866	0.208124
3	10594207	-0.488491	0.712136	-1.07239	0.360589	-0.444371	-1.48246	-0.247271	0.254117	1.90228	0.434958	-0.932036	0.0095433	1.04866	0.208124
3	10594938	-0.488491	0.712136	-1.07239	0.360589	-0.444371	-1.48246	-0.247271	0.254117	1.90228	0.434958	-0.932036	0.0095433	1.04866	0.208124
3	10600232	-0.488491	0.712136	-1.07239	0.360589	-0.444371	-1.48246	-0.247271	0.254117	1.90228	0.434958	-0.932036	0.0095433	1.04866	0.208124
3	10600451	-0.488491	0.712136	-1.07239	0.360589	-0.444371	-1.48246	-0.247271	0.254117	1.90228	0.434958	-0.932036	0.0095433	1.04866	0.208124
3	10617048	-0.488491	0.712136	-1.07239	0.360589	-0.444371	-1.48246	-0.247271	0.254117	1.90228	0.434958	-0.932036	0.0095433	1.04866	0.208124
3	10622448	-0.488491	0.712136	-1.07239	0.360589	-0.444371	-1.48246	-0.247271	0.254117	1.90228	0.434958	-0.932036	0.0095433	1.04866	0.208124
3	10622941	-0.488491	0.712136	-1.07239	0.360589	-0.444371	-1.48246	-0.247271	0.254117	1.90228	0.434958	-0.932036	0.0095433	1.04866	0.208124
3	10624908	-0.488491	0.712136	-1.07239	0.360589	-0.444371	-1.48246	-0.247271	0.254117	1.90228	0.434958	-0.932036	0.0095433	1.04866	0.208124
3	10625996	-0.488491	0.712136	-1.07239	0.360589	-0.444371	-1.48246	-0.247271	0.254117	1.90228	0.434958	-0.932036	0.0095433	1.04866	0.208124
3	10629780	-0.488491	0.712136	-1.07239	0.360589	-0.444371	-1.48246	-0.247271	0.254117	1.90228	0.434958	-0.932036	0.0095433	1.04866	0.208124
3	10630258	-0.488491	0.712136	-1.07239	0.360589	-0.444371	-1.48246	-0.247271	0.254117	1.90228	0.434958	-0.932036	0.0095433	1.04866	0.208124
3	10633335	-0.488491	0.712136	-1.07239	0.360589	-0.444371	-1.48246	-0.247271	0.254117	1.90228	0.434958	-0.932036	0.0095433	1.04866	0.208124
3	10641274	-0.414548	0.438651	-1.07239	0.38823	-0.282495	-1.48246	-0.247271	0.0976509	1.5184	0.434958	-0.704988	0.0095433	0.769634	0.527425
3	10642523	-0.414548	0.438651	-1.07239	0.38823	-0.282495	-1.48246	-0.247271	0.0976509	1.5184	0.434958	-0.704988	0.0095433	0.769634	0.527425
3	10645143	-0.414548	0.438651	-1.07239	0.38823	-0.282495	-1.48246	-0.247271	0.0976509	1.5184	0.434958	-0.704988	0.0095433	0.769634	0.527425
3	10649468	-0.414548	0.438651	-1.07239	0.38823	-0.282495	-1.48246	-0.247271	0.0976509	1.5184	0.434958	-0.704988	0.0095433	0.769634	0.527425
3	10652109	-0.414548	0.438651	-1.07239	0.38823	-0.282495	-1.48246	-0.247271	0.0976509	1.5184	0.434958	-0.704988	0.0095433	0.769634	0.527425
3	10653320	-0.414548	0.438651	-1.07239	0.38823	-0.282495	-1.48246	-0.247271	0.0976509	1.5184	0.434958	-0.704988	0.0095433	0.769634	0.527425
3	10654539	-0.414548	0.438651	-1.07239	0.38823	-0.282495	-1.48246	-0.247271	0.0976509	1.5184	0.434958	-0.704988	0.0095433	0.769634	0.527425
3	10654982	-0.414548	0.438651	-1.07239	0.38823	-0.282495	-1.48246	-0.247271	0.0976509	1.5184	0.434958	-0.704988	0.0095433	0.769634	0.527425
3	10656823	-0.414548	0.438651	-1.07239	0.38823	-0.282495	-1.48246	-0.247271	0.0976509	1.5184	0.434958	-0.704988	0.0095433	0.769634	0.527425
3	10658014	-0.414548	0.438651	-1.07239	0.38823	-0.282495	-1.48246	-0.247271	0.0976509	1.5184	0.434958	-0.704988	0.0095433	0.769634	0.527425
3	10659768	-0.414548	0.438651	-1.07239	0.38823	-0.282495	-1.48246	-0.247271	0.0976509	1.5184	0.434958	-0.704988	0.0095433	0.769634	0.527425
3	10666072	-0.414548	0.438651	-1.07239	0.38823	-0.282495	-1.48246	-0.247271	0.0976509	1.5184	0.434958	-0.704988	0.0095433	0.769634	0.527425
3	10666664	-0.414548	0.438651	-1.07239	0.38823	-0.282495	-1.48246	-0.247271	0.0976509	1.5184	0.434958	-0.704988	0.0095433	0.769634	0.527425
3	10671678	-0.414548	0.438651	-1.07239	0.38823	-0.282495	-1.48246	-0.247271	0.0976509	1.5184	0.434958	-0.704988	0.0095433	0.769634	0.527425
3	10676736	-0.26666	0.16152	-1.33767	0.636997	-0.444371	-1.48246	-0.247271	-0.163126	0.982107	0.434958	-0.24778	0.187321	0.489154	0.0496383
3	10707861	-0.26666	0.16152	-1.33767	0.636997	-0.444371	-1.48246	-0.247271	-0.163126	0.982107	0.434958	-0.24778	0.187321	0.489154	0.0496383
3	10709750	-0.26666	0.16152	-1.33767	0.636997	-0.444371	-1.48246	-0.247271	-0.163126	0.982107	0.434958	-0.24778	0.187321	0.489154	0.0496383
3	10720167	-0.26666	0.16152	-1.33767	0.636997	-0.444371	-1.48246	-0.247271	-0.163126	0.982107	0.434958	-0.24778	0.187321	0.489154	0.0496383
3	10723886	-0.26666	0.16152	-1.33767	0.636997	-0.444371	-1.48246	-0.247271	-0.163126	0.982107	0.434958	-0.24778	0.187321	0.489154	0.0496383
3	10746274	-0.26666	0.16152	-1.33767	0.636997	-0.444371	-1.48246	-0.247271	-0.163126	0.982107	0.434958	-0.24778	0.187321	0.489154	0.0496383
3	10753490	-0.26666	0.16152	-1.33767	0.636997	-0.444371	-1.48246	-0.247271	-0.163126	0.982107	0.434958	-0.24778	0.187321	0.489154	0.0496383
3	10774759	-0.26666	0.16152	-1.33767	0.636997	-0.444371	-1.48246	-0.247271	-0.163126	0.982107	0.434958	-0.24778	0.187321	0.489154	0.0496383
3	10777632	-0.26666	0.16152	-1.33767	0.636997	-0.444371	-1.48246	-0.247271	-0.163126	0.982107	0.434958	-0.24778	0.187321	0.489154	0.0496383
3	10780817	-0.26666	0.16152	-1.33767	0.636997	-0.444371	-1.48246	-0.247271	-0.163126	0.982107	0.434958	-0.24778	0.187321	0.489154	0.0496383
3	10785012	-0.26666	0.16152	-1.33767	0.636997	-0.444371	-1.48246	-0.247271	-0.163126	0.982107	0.434958	-0.24778	0.187321	0.489154	0.0496383
3	10789999	-0.26666	0.16152	-1.33767	0.636997	-0.444371	-1.48246	-0.247271	-0.163126	0.982107	0.434958	-0.24778	0.187321	0.489154	0.0496383
3	10792193	-0.26666	0.16152	-1.33767	0.636997	-0.444371	-1.48246	-0.247271	-0.163126	0.982107	0.434958	-0.24778	0.187321	0.489154	0.0496383
3	10796183	-0.26666	0.16152	-1.33767	0.636997	-0.444371	-1.48246	-0.247271	-0.163126	0.982107	0.434958	-0.24778	0.187321	0.489154	0.0496383
3	10797131	-0.26666	0.16152	-1.33767	0.636997	-0.444371	-1.48246	-0.247271	-0.163126	0.982107	0.434958	-0.24778	0.187321	0.489154	0.0496383
3	10801121	-0.26666	0.16152	-1.33767	0.636997	-0.444371	-1.48246	-0.247271	-0.163126	0.982107	0.434958	-0.24778	0.187321	0.489154	0.0496383
3	10807667	-0.26666	0.16152	-1.33767	0.636997	-0.444371	-1.48246	-0.247271	-0.163126	0.982107	0.434958	-0.24778	0.187321	0.489154	0.0496383
3	10810225	-0.26666	0.16152	-1.33767	0.636997	-0.444371	-1.48246	-0.247271	-0.163126	0.982107	0.434958	-0.24778	0.187321	0.489154	0.0496383
3	10818641	-0.26666	0.16152	-1.33767	0.636997	-0.444371	-1.48246	-0.247271	-0.163126	0.982107	0.434958	-0.24778	0.187321	0.489154	0.0496383
3	10820067	-0.26666	0.16152	-1.33767	0.636997	-0.444371	-1.48246	-0.247271	-0.163126	0.982107	0.434958	-0.24778	0.187321	0.489154	0.0496383
3	10820971	-0.26666	0.16152	-1.33767	0.636997	-0.444371	-1.48246	-0.247271	-0.163126	0.982107	0.434958	-0.24778	0.187321	0.489154	0.0496383
3	10830031	-0.0891951	-0.111965	-1.33767	0.512613	-0.603935	-1.48246	0.0330738	-0.371748	1.13453	0.635129	-0.24778	0.0095433	0.489154	-0.111178
3	10832600	-0.0891951	-0.111965	-1.33767	0.512613	-0.603935	-1.48246	0.0330738	-0.371748	1.13453	0.635129	-0.24778	0.0095433	0.489154	-0.111178
3	10833964	-0.0891951	-0.111965	-1.33767	0.512613	-0.603935	-1.48246	0.0330738	-0.371748	1.13453	0.635129	-0.24778	0.0095433	0.489154	-0.111178
3	10840684	-0.0891951	-0.111965	-1.33767	0.512613	-0.603935	-1.48246	0.0330738	-0.371748	1.13453	0.635129	-0.24778	0.0095433	0.489154	-0.111178
3	10848410	-0.0891951	-0.111965	-1.33767	0.512613	-0.603935	-1.48246	0.0330738	-0.371748	1.13453	0.635129	-0.24778	0.0095433	0.489154	-0.111178
3	10852828	-0.0891951	-0.111965	-1.33767	0.512613	-0.603935	-1.48246	0.0330738	-0.371748	1.13453	0.635129	-0.24778	0.0095433	0.489154	-0.111178
3	10872262	-0.0891951	-0.111965	-1.33767	0.512613	-0.603935	-1.48246	0.0330738	-0.371748	1.13453	0.635129	-0.24778	0.0095433	0.489154	-0.111178
3	10878049	-0.0891951	-0.111965	-1.33767	0.512613	-0.603935	-1.48246	0.0330738	-0.371748	1.13453	0.635129	-0.24778	0.0095433	0.489154	-0.111178
3	10885920	-0.0891951	-0.111965	-1.33767	0.512613	-0.603935	-1.48246	0.0330738	-0.371748	1.13453	0.635129	-0.24778	0.0095433	0.489154	-0.111178
3	10888402	-0.0891951	-0.111965	-1.33767	0.512613	-0.603935	-1.48246	0.0330738	-0.371748	1.13453	0.635129	-0.24778	0.0095433	0.489154	-0.111178
3	10892030	-0.0891951	-0.111965	-1.33767	0.512613	-0.603935	-1.48246	0.0330738	-0.371748	1.13453	0.635129	-0.24778	0.0095433	0.489154	-0.111178
3	10901678	-0.0891951	-0.111965	-1.33767	0.512613	-0.603935	-1.48246	0.0330738	-0.371748	1.13453	0.635129	-0.24778	0.0095433	0.489154	-0.111178
3	10901959	-0.0891951	-0.111965	-1.33767	0.512613	-0.603935	-1.48246	0.0330738	-0.371748	1.13453	0.635129	-0.24778	0.0095433	0.489154	-0.111178
3	10902353	-0.0891951	-0.111965	-1.33767	0.512613	-0.603935	-1.48246	0.0330738	-0.371748	1.13453	0.635129	-0.24778	0.0095433	0.489154	-0.111178
3	10923941	-0.0891951	-0.111965	-1.33767	0.512613	-0.603935	-1.48246	0.0330738	-0.371748	1.13453	0.635129	-0.24778	0.0095433	0.489154	-0.111178
3	10937056	-0.0891951	-0.111965	-1.33767	0.512613	-0.603935	-1.48246	0.0330738	-0.371748	1.13453	0.635129	-0.24778	0.0095433	0.489154	-0.111178
3	10938584	-0.0891951	-0.111965	-1.33767	0.512613	-0.603935	-1.48246	0.0330738	-0.371748	1.13453	0.635129	-0.24778	0.0095433	0.489154	-0.111178
3	10948354	-0.0891951	-0.111965	-1.33767	0.512613	-0.603935	-1.48246	0.0330738	-0.371748	1.13453	0.635129	-0.24778	0.0095433	0.489154	-0.111178
3	10948776	-0.0891951	-0.111965	-1.33767	0.512613	-0.603935	-1.48246	0.0330738	-0.371748	1.13453	0.635129	-0.24778	0.0095433	0.489154	-0.111178
3	10957703	-0.0891951	-0.111965	-1.33767	0.512613	-0.603935	-1.48246	0.0330738	-0.371748	1.13453	0.635129	-0.24778	0.0095433	0.489154	-0.111178
3	10962315	-0.0891951	-0.111965	-1.33767	0.512613	-0.603935	-1.48246	0.0330738	-0.371748	1.13453	0.635129	-0.24778	0.0095433	0.489154	-0.111178
3	10970207	-0.0891951	-0.111965	-1.33767	0.512613	-0.603935	-1.48246	0.0330738	-0.371748	1.13453	0.635129	-0.24778	0.0095433	0.489154	-0.111178
3	10974051	-0.0891951	-0.111965	-1.33767	0.512613	-0.603935	-1.48246	0.0330738	-0.371748	1.13453	0.635129	-0.24778	0.0095433	0.489154	-0.111178
3	10974427	-0.0891951	-0.111965	-1.33767	0.512613	-0.603935	-1.48246	0.0330738	-0.371748	1.13453	0.635129	-0.24778	0.0095433	0.489154	-0.111178
3	10975251	-0.0891951	-0.111965	-1.33767	0.512613	-0.603935	-1.48246	0.0330738	-0.371748	1.13453	0.635129	-0.24778	0.0095433	0.489154	-0.111178
3	10991346	-0.0891951	-0.111965	-1.33767	0.512613	-0.603935	-1.48246	0.0330738	-0.371748	1.13453	0.635129	-0.24778	0.0095433	0.489154	-0.111178
3	10999494	-0.237083	-0.38545	-1.07239	0.326038	-0.763499	-1.19169	0.0330738	-0.215282	0.982107	0.635129	-0.24778	-0.168235	0.210128	-0.269663
3	11017136	-0.237083	-0.38545	-1.07239	0.326038	-0.763499	-1.19169	0.0330738	-0.215282	0.982107	0.635129	-0.24778	-0.168235	0.210128	-0.269663
3	11021097	-0.237083	-0.38545	-1.07239	0.326038	-0.763499	-1.19169	0.0330738	-0.215282	0.982107	0.635129	-0.24778	-0.168235	0.210128	-0.269663
3	11022665	-0.237083	-0.38545	-1.07239	0.326038	-0.763499	-1.19169	0.0330738	-0.215282	0.982107	0.635129	-0.24778	-0.168235	0.210128	-0.269663
3	11022826	-0.237083	-0.38545	-1.07239	0.326038	-0.763499	-1.19169	0.0330738	-0.215282	0.982107	0.635129	-0.24778	-0.168235	0.210128	-0.269663
3	11023672	-0.237083	-0.38545	-1.07239	0.326038	-0.763499	-1.19169	0.0330738	-0.215282	0.982107	0.635129	-0.24778	-0.168235	0.210128	-0.269663
3	11038807	-0.237083	-0.38545	-1.07239	0.326038	-0.763499	-1.19169	0.0330738	-0.215282	0.982107	0.635129	-0.24778	-0.168235	0.210128	-0.269663
3	11039960	-0.192716	-0.246884	-0.804159	0.450422	-0.925375	-1.19169	0.0330738	-0.163126	0.982107	0.635129	-0.24778	-0.346012	-0.0688976	-0.111178
3	11040439	-0.192716	-0.246884	-0.804159	0.450422	-0.925375	-1.19169	0.0330738	-0.163126	0.982107	0.635129	-0.24778	-0.346012	-0.0688976	-0.111178
3	11045827	-0.192716	-0.246884	-0.804159	0.450422	-0.925375	-1.19169	0.0330738	-0.163126	0.982107	0.635129	-0.24778	-0.346012	-0.0688976	-0.111178
3	11053242	-0.192716	-0.246884	-0.804159	0.450422	-0.925375	-1.19169	0.0330738	-0.163126	0.982107	0.635129	-0.24778	-0.346012	-0.0688976	-0.111178
3	11053389	-0.192716	-0.246884	-0.804159	0.450422	-0.925375	-1.19169	0.0330738	-0.163126	0.982107	0.635129	-0.24778	-0.346012	-0.0688976	-0.111178
3	11053517	-0.192716	-0.246884	-0.804159	0.450422	-0.925375	-1.19169	0.0330738	-0.163126	0.982107	0.635129	-0.24778	-0.346012	-0.0688976	-0.111178
3	11059847	-0.192716	-0.246884	-0.804159	0.450422	-0.925375	-1.19169	0.0330738	-0.163126	0.982107	0.635129	-0.24778	-0.346012	-0.0688976	-0.111178
3	11066388	-0.192716	-0.246884	-0.804159	0.450422	-0.925375	-1.19169	0.0330738	-0.163126	0.982107	0.635129	-0.24778	-0.346012	-0.0688976	-0.111178
3	11066670	-0.192716	-0.246884	-0.804159	0.450422	-0.925375	-1.19169	0.0330738	-0.163126	0.982107	0.635129	-0.24778	-0.346012	-0.0688976	-0.111178
3	11073249	-0.192716	-0.246884	-0.804159	0.450422	-0.925375	-1.19169	0.0330738	-0.163126	0.982107	0.635129	-0.24778	-0.346012	-0.0688976	-0.111178
3	11077898	-0.562435	-0.524016	-0.804159	0.422781	-0.925375	-0.613176	0.0330738	-0.319593	0.982107	0.635129	-0.0176206	-0.346012	-0.0688976	-0.269663
3	11079070	-0.562435	-0.524016	-0.804159	0.422781	-0.925375	-0.613176	0.0330738	-0.319593	0.982107	0.635129	-0.0176206	-0.346012	-0.0688976	-0.269663
3	11079520	-0.562435	-0.524016	-0.804159	0.422781	-0.925375	-0.613176	0.0330738	-0.319593	0.982107	0.635129	-0.0176206	-0.346012	-0.0688976	-0.269663
3	11080169	-0.562435	-0.524016	-0.804159	0.422781	-0.925375	-0.613176	0.0330738	-0.319593	0.982107	0.635129	-0.0176206	-0.346012	-0.0688976	-0.269663
3	11086548	-0.562435	-0.524016	-0.804159	0.422781	-0.925375	-0.613176	0.0330738	-0.319593	0.982107	0.635129	-0.0176206	-0.346012	-0.0688976	-0.269663
3	11092828	-0.562435	-0.524016	-0.804159	0.422781	-0.925375	-0.613176	0.0330738	-0.319593	0.982107	0.635129	-0.0176206	-0.346012	-0.0688976	-0.269663
3	11118817	-0.562435	-0.524016	-0.804159	0.422781	-0.925375	-0.613176	0.0330738	-0.319593	0.982107	0.635129	-0.0176206	-0.346012	-0.0688976	-0.269663
3	11125942	-0.562435	-0.524016	-0.804159	0.422781	-0.925375	-0.613176	0.0330738	-0.319593	0.982107	0.635129	-0.0176206	-0.346012	-0.0688976	-0.269663
3	11157856	-0.562435	-0.524016	-0.804159	0.422781	-0.925375	-0.613176	0.0330738	-0.319593	0.982107	0.635129	-0.0176206	-0.346012	-0.0688976	-0.269663
3	11163408	-0.562435	-0.524016	-0.804159	0.422781	-0.925375	-0.613176	0.0330738	-0.319593	0.982107	0.635129	-0.0176206	-0.346012	-0.0688976	-0.269663
3	11176867	-0.710323	-0.246884	-0.804159	0.547164	-0.763499	-0.613176	0.0330738	-0.267437	0.908719	0.635129	-0.0176206	-0.168235	-0.0688976	-0.111178
3	11200110	-0.710323	-0.246884	-0.804159	0.547164	-0.763499	-0.613176	0.0330738	-0.267437	0.908719	0.635129	-0.0176206	-0.168235	-0.0688976	-0.111178
3	11206322	-0.710323	-0.246884	-0.804159	0.547164	-0.763499	-0.613176	0.0330738	-0.267437	0.908719	0.635129	-0.0176206	-0.168235	-0.0688976	-0.111178
3	11211697	-0.710323	-0.246884	-0.804159	0.547164	-0.763499	-0.613176	0.0330738	-0.267437	0.908719	0.635129	-0.0176206	-0.168235	-0.0688976	-0.111178
3	11217531	-0.710323	-0.246884	-0.804159	0.547164	-0.763499	-0.613176	0.0330738	-0.267437	0.908719	0.635129	-0.0176206	-0.168235	-0.0688976	-0.111178
3	11230464	-0.710323	-0.246884	-0.804159	0.547164	-0.763499	-0.613176	0.0330738	-0.267437	0.908719	0.635129	-0.0176206	-0.168235	-0.0688976	-0.111178
3	11234185	-0.710323	-0.246884	-0.804159	0.547164	-0.763499	-0.613176	0.0330738	-0.267437	0.908719	0.635129	-0.0176206	-0.168235	-0.0688976	-0.111178
3	11249717	-0.710323	-0.246884	-0.804159	0.547164	-0.763499	-0.613176	0.0330738	-0.267437	0.908719	0.635129	-0.0176206	-0.168235	-0.0688976	-0.111178
3	11254071	-0.710323	-0.246884	-0.804159	0.547164	-0.763499	-0.613176	0.0330738	-0.267437	0.908719	0.635129	-0.0176206	-0.168235	-0.0688976	-0.111178
3	11260221	-0.606801	-0.111965	-0.804159	0.795932	-0.763499	-0.613176	0.313419	-0.267437	0.756298	0.8353	-0.0176206	-0.168235	-0.0688976	-0.111178
3	11265322	-0.606801	-0.111965	-0.804159	0.795932	-0.763499	-0.613176	0.313419	-0.267437	0.756298	0.8353	-0.0176206	-0.168235	-0.0688976	-0.111178
3	11300707	-0.606801	-0.111965	-0.804159	0.795932	-0.763499	-0.613176	0.313419	-0.267437	0.756298	0.8353	-0.0176206	-0.168235	-0.0688976	-0.111178
3	11309274	-0.606801	-0.111965	-0.804159	0.795932	-0.763499	-0.613176	0.313419	-0.267437	0.756298	0.8353	-0.0176206	-0.168235	-0.0688976	-0.111178
3	11328926	-0.606801	-0.111965	-0.804159	0.795932	-0.763499	-0.613176	0.313419	-0.267437	0.756298	0.8353	-0.0176206	-0.168235	-0.0688976	-0.111178
3	11381973	-0.606801	-0.111965	-0.804159	0.795932	-0.763499	-0.613176	0.313419	-0.267437	0.756298	0.8353	-0.0176206	-0.168235	-0.0688976	-0.111178
3	11418924	-0.606801	-0.111965	-0.804159	0.795932	-0.763499	-0.613176	0.313419	-0.267437	0.756298	0.8353	-0.0176206	-0.168235	-0.0688976	-0.111178
3	11509668	-0.606801	-0.111965	-0.804159	0.795932	-0.763499	-0.613176	0.313419	-0.267437	0.756298	0.8353	-0.0176206	-0.168235	-0.0688976	-0.111178
3	11562627	-0.606801	-0.111965	-0.804159	0.795932	-0.763499	-0.613176	0.313419	-0.267437	0.756298	0.8353	-0.0176206	-0.168235	-0.0688976	-0.111178
3	11564940	-0.606801	-0.111965	-0.804159	0.795932	-0.763499	-0.613176	0.313419	-0.267437	0.756298	0.8353	-0.0176206	-0.168235	-0.0688976	-0.111178
3	11579865	-0.606801	-0.111965	-0.804159	0.795932	-0.763499	-0.613176	0.313419	-0.267437	0.756298	0.8353	-0.0176206	-0.168235	-0.0688976	-0.111178
3	11600563	-0.606801	-0.111965	-0.804159	0.795932	-0.763499	-0.613176	0.313419	-0.267437	0.756298	0.8353	-0.0176206	-0.168235	-0.0688976	-0.111178
3	11602131	-0.606801	-0.111965	-0.804159	0.795932	-0.763499	-0.613176	0.313419	-0.267437	0.756298	0.8353	-0.0176206	-0.168235	-0.0688976	-0.111178
3	11605373	-0.606801	-0.111965	-0.804159	0.795932	-0.763499	-0.613176	0.313419	-0.267437	0.756298	0.8353	-0.0176206	-0.168235	-0.0688976	-0.111178
3	11617308	-0.606801	-0.111965	-0.804159	0.795932	-0.763499	-0.613176	0.313419	-0.267437	0.756298	0.8353	-0.0176206	-0.168235	-0.0688976	-0.111178
3	11619958	-0.606801	-0.111965	-0.804159	0.795932	-0.763499	-0.613176	0.313419	-0.267437	0.756298	0.8353	-0.0176206	-0.168235	-0.0688976	-0.111178
3	11627978	-0.606801	-0.111965	-0.804159	0.795932	-0.763499	-0.613176	0.313419	-0.267437	0.756298	0.8353	-0.0176206	-0.168235	-0.0688976	-0.111178
3	11628813	-0.606801	-0.111965	-0.804159	0.795932	-0.763499	-0.613176	0.313419	-0.267437	0.756298	0.8353	-0.0176206	-0.168235	-0.0688976	-0.111178
3	11633979	-0.606801	-0.111965	-0.804159	0.795932	-0.763499	-0.613176	0.313419	-0.267437	0.756298	0.8353	-0.0176206	-0.168235	-0.0688976	-0.111178
3	11635631	-0.606801	-0.111965	-0.804159	0.795932	-0.763499	-0.613176	0.313419	-0.267437	0.756298	0.8353	-0.0176206	-0.168235	-0.0688976	-0.111178
3	11647173	-0.606801	-0.111965	-0.804159	0.795932	-0.763499	-0.613176	0.313419	-0.267437	0.756298	0.8353	-0.0176206	-0.168235	-0.0688976	-0.111178
3	11657278	-0.606801	-0.111965	-0.804159	0.795932	-0.763499	-0.613176	0.313419	-0.267437	0.756298	0.8353	-0.0176206	-0.168235	-0.0688976	-0.111178
3	11660711	-0.606801	-0.111965	-0.804159	0.795932	-0.763499	-0.613176	0.313419	-0.267437	0.756298	0.8353	-0.0176206	-0.168235	-0.0688976	-0.111178
3	11663976	-0.606801	-0.111965	-0.804159	0.795932	-0.763499	-0.613176	0.313419	-0.267437	0.756298	0.8353	-0.0176206	-0.168235	-0.0688976	-0.111178
3	11667123	-0.606801	-0.111965	-0.804159	0.795932	-0.763499	-0.613176	0.313419	-0.267437	0.756298	0.8353	-0.0176206	-0.168235	-0.0688976	-0.111178
3	11675789	-0.784267	0.0266007	-0.804159	0.761381	-0.763499	-0.613176	0.0330738	-0.528214	0.524843	0.8353	-0.0176206	-0.168235	0.210128	0.208124
3	11679509	-0.784267	0.0266007	-0.804159	0.761381	-0.763499	-0.613176	0.0330738	-0.528214	0.524843	0.8353	-0.0176206	-0.168235	0.210128	0.208124
3	11680970	-0.784267	0.0266007	-0.804159	0.761381	-0.763499	-0.613176	0.0330738	-0.528214	0.524843	0.8353	-0.0176206	-0.168235	0.210128	0.208124
3	11690639	-0.784267	0.0266007	-0.804159	0.761381	-0.763499	-0.613176	0.0330738	-0.528214	0.524843	0.8353	-0.0176206	-0.168235	0.210128	0.208124
3	11693869	-0.784267	0.0266007	-0.804159	0.761381	-0.763499	-0.613176	0.0330738	-0.528214	0.524843	0.8353	-0.0176206	-0.168235	0.210128	0.208124
3	11694467	-0.784267	0.0266007	-0.804159	0.761381	-0.763499	-0.613176	0.0330738	-0.528214	0.524843	0.8353	-0.0176206	-0.168235	0.210128	0.208124
3	11698214	-0.784267	0.0266007	-0.804159	0.761381	-0.763499	-0.613176	0.0330738	-0.528214	0.524843	0.8353	-0.0176206	-0.168235	0.210128	0.208124
3	11700713	-0.784267	0.0266007	-0.804159	0.761381	-0.763499	-0.613176	0.0330738	-0.528214	0.524843	0.8353	-0.0176206	-0.168235	0.210128	0.208124
3	11702456	-0.784267	0.0266007	-0.804159	0.761381	-0.763499	-0.613176	0.0330738	-0.528214	0.524843	0.8353	-0.0176206	-0.168235	0.210128	0.208124
3	11703635	-0.784267	0.0266007	-0.804159	0.761381	-0.763499	-0.613176	0.0330738	-0.528214	0.524843	0.8353	-0.0176206	-0.168235	0.210128	0.208124
3	11711190	-0.784267	0.0266007	-0.804159	0.761381	-0.763499	-0.613176	0.0330738	-0.528214	0.524843	0.8353	-0.0176206	-0.168235	0.210128	0.208124
3	11714521	-0.784267	0.0266007	-0.804159	0.761381	-0.763499	-0.613176	0.0330738	-0.528214	0.524843	0.8353	-0.0176206	-0.168235	0.210128	0.208124
3	11714890	-0.784267	0.0266007	-0.804159	0.761381	-0.763499	-0.613176	0.0330738	-0.528214	0.524843	0.8353	-0.0176206	-0.168235	0.210128	0.208124
3	11730767	-0.784267	0.0266007	-0.804159	0.761381	-0.763499	-0.613176	0.0330738	-0.528214	0.524843	0.8353	-0.0176206	-0.168235	0.210128	0.208124
3	11740887	-0.784267	0.0266007	-0.804159	0.761381	-0.763499	-0.613176	0.0330738	-0.528214	0.524843	0.8353	-0.0176206	-0.168235	0.210128	0.208124
3	11746737	-0.784267	0.0266007	-0.804159	0.761381	-0.763499	-0.613176	0.0330738	-0.528214	0.524843	0.8353	-0.0176206	-0.168235	0.210128	0.208124
3	11763001	-0.784267	0.0266007	-0.804159	0.761381	-0.763499	-0.613176	0.0330738	-0.528214	0.524843	0.8353	-0.0176206	-0.168235	0.210128	0.208124
3	11767553	-0.784267	0.0266007	-0.804159	0.761381	-0.763499	-0.613176	0.0330738	-0.528214	0.524843	0.8353	-0.0176206	-0.168235	0.210128	0.208124
3	11772784	-0.784267	0.0266007	-0.804159	0.761381	-0.763499	-0.613176	0.0330738	-0.528214	0.524843	0.8353	-0.0176206	-0.168235	0.210128	0.208124
3	11781002	-1.30187	0.0266007	-1.07239	0.547164	-0.282495	-0.322412	0.313419	-0.997613	0.293389	0.635129	-0.0176206	-0.168235	0.210128	0.208124
3	11781682	-1.30187	0.0266007	-1.07239	0.547164	-0.282495	-0.322412	0.313419	-0.997613	0.293389	0.635129	-0.0176206	-0.168235	0.210128	0.208124
3	11785147	-1.30187	0.0266007	-1.07239	0.547164	-0.282495	-0.322412	0.313419	-0.997613	0.293389	0.635129	-0.0176206	-0.168235	0.210128	0.208124
3	11792304	-1.30187	0.0266007	-1.07239	0.547164	-0.282495	-0.322412	0.313419	-0.997613	0.293389	0.635129	-0.0176206	-0.168235	0.210128	0.208124
3	11796487	-1.30187	0.0266007	-1.07239	0.547164	-0.282495	-0.322412	0.313419	-0.997613	0.293389	0.635129	-0.0176206	-0.168235	0.210128	0.208124
3	11798039	-1.30187	0.0266007	-1.07239	0.547164	-0.282495	-0.322412	0.313419	-0.997613	0.293389	0.635129	-0.0176206	-0.168235	0.210128	0.208124
3	11803927	-1.30187	0.0266007	-1.07239	0.547164	-0.282495	-0.322412	0.313419	-0.997613	0.293389	0.635129	-0.0176206	-0.168235	0.210128	0.208124
3	11811671	-1.30187	0.0266007	-1.07239	0.547164	-0.282495	-0.322412	0.313419	-0.997613	0.293389	0.635129	-0.0176206	-0.168235	0.210128	0.208124
3	11812866	-1.42018	0.300086	-0.804159	0.38823	-0.282495	-0.0331543	0.313419	-0.788991	0.293389	0.434958	0.209428	-0.346012	0.210128	0.208124
3	11818619	-1.42018	0.300086	-0.804159	0.38823	-0.282495	-0.0331543	0.313419	-0.788991	0.293389	0.434958	0.209428	-0.346012	0.210128	0.208124
3	11840903	-1.42018	0.300086	-0.804159	0.38823	-0.282495	-0.0331543	0.313419	-0.788991	0.293389	0.434958	0.209428	-0.346012	0.210128	0.208124
3	11860940	-1.42018	0.300086	-0.804159	0.38823	-0.282495	-0.0331543	0.313419	-0.788991	0.293389	0.434958	0.209428	-0.346012	0.210128	0.208124
3	11871215	-1.42018	0.300086	-0.804159	0.38823	-0.282495	-0.0331543	0.313419	-0.788991	0.293389	0.434958	0.209428	-0.346012	0.210128	0.208124
3	11871898	-1.42018	0.300086	-0.804159	0.38823	-0.282495	-0.0331543	0.313419	-0.788991	0.293389	0.434958	0.209428	-0.346012	0.210128	0.208124
3	11883445	-1.42018	0.300086	-0.804159	0.38823	-0.282495	-0.0331543	0.313419	-0.788991	0.293389	0.434958	0.209428	-0.346012	0.210128	0.208124
3	11888556	-1.42018	0.300086	-0.804159	0.38823	-0.282495	-0.0331543	0.313419	-0.788991	0.293389	0.434958	0.209428	-0.346012	0.210128	0.208124
3	11889365	-1.42018	0.300086	-0.804159	0.360589	-0.282495	-0.0331543	0.313419	-0.788991	0.220001	0.434958	0.209428	-0.346012	0.210128	0.0496383
3	11891529	-1.42018	0.300086	-0.804159	0.360589	-0.282495	-0.0331543	0.313419	-0.788991	0.220001	0.434958	0.209428	-0.346012	0.210128	0.0496383
3	11896347	-1.42018	0.300086	-0.804159	0.360589	-0.282495	-0.0331543	0.313419	-0.788991	0.220001	0.434958	0.209428	-0.346012	0.210128	0.0496383
3	11898859	-1.42018	0.300086	-0.804159	0.360589	-0.282495	-0.0331543	0.313419	-0.788991	0.220001	0.434958	0.209428	-0.346012	0.210128	0.0496383
3	11900101	-1.42018	0.300086	-0.804159	0.360589	-0.282495	-0.0331543	0.313419	-0.788991	0.220001	0.434958	0.209428	-0.346012	0.210128	0.0496383
3	11913188	-1.89342	0.438651	-0.804159	0.0772711	-0.282495	-0.613176	0.0330738	-1.15408	-0.163875	0.232253	-0.0176206	-0.701568	-0.0688976	-0.430479
3	11932455	-1.89342	0.438651	-0.804159	0.0772711	-0.282495	-0.613176	0.0330738	-1.15408	-0.163875	0.232253	-0.0176206	-0.701568	-0.0688976	-0.430479
3	11940847	-1.89342	0.438651	-0.804159	0.0772711	-0.282495	-0.613176	0.0330738	-1.15408	-0.163875	0.232253	-0.0176206	-0.701568	-0.0688976	-0.430479
3	11948258	-1.89342	0.438651	-0.804159	0.0772711	-0.282495	-0.613176	0.0330738	-1.15408	-0.163875	0.232253	-0.0176206	-0.701568	-0.0688976	-0.430479
3	11960565	-1.56807	0.847055	-0.267698	0.111822	-0.282495	-0.322412	0.0330738	-1.25839	-0.163875	0.232253	-0.0176206	-0.701568	-0.0688976	-0.430479
3	11983591	-1.56807	0.847055	-0.267698	0.111822	-0.282495	-0.322412	0.0330738	-1.25839	-0.163875	0.232253	-0.0176206	-0.701568	-0.0688976	-0.430479
3	11998856	-1.56807	0.847055	-0.267698	0.111822	-0.282495	-0.322412	0.0330738	-1.25839	-0.163875	0.232253	-0.0176206	-0.701568	-0.0688976	-0.430479
3	12006892	-1.56807	0.847055	-0.267698	0.111822	-0.282495	-0.322412	0.0330738	-1.25839	-0.163875	0.232253	-0.0176206	-0.701568	-0.0688976	-0.430479
3	12007910	-1.56807	0.847055	-0.267698	0.111822	-0.282495	-0.322412	0.0330738	-1.25839	-0.163875	0.232253	-0.0176206	-0.701568	-0.0688976	-0.430479
3	12025779	-1.56807	0.847055	-0.267698	0.111822	-0.282495	-0.322412	0.0330738	-1.25839	-0.163875	0.232253	-0.0176206	-0.701568	-0.0688976	-0.430479
3	12027240	-1.56807	0.847055	-0.267698	0.111822	-0.282495	-0.322412	0.0330738	-1.25839	-0.163875	0.232253	-0.0176206	-0.701568	-0.0688976	-0.430479
3	12042835	-1.56807	0.847055	-0.267698	0.111822	-0.282495	-0.322412	0.0330738	-1.25839	-0.163875	0.232253	-0.0176206	-0.701568	-0.0688976	-0.430479
3	12068485	-1.56807	0.847055	-0.267698	0.111822	-0.282495	-0.322412	0.0330738	-1.25839	-0.163875	0.232253	-0.0176206	-0.701568	-0.0688976	-0.430479
3	12075218	-1.56807	0.847055	-0.267698	0.111822	-0.282495	-0.322412	0.0330738	-1.25839	-0.163875	0.232253	-0.0176206	-0.701568	-0.0688976	-0.430479
3	12088379	-1.56807	0.847055	-0.267698	0.111822	-0.282495	-0.322412	0.0330738	-1.25839	-0.163875	0.232253	-0.0176206	-0.701568	-0.0688976	-0.430479
3	12150014	-1.56807	0.847055	-0.267698	0.111822	-0.282495	-0.322412	0.0330738	-1.25839	-0.163875	0.232253	-0.0176206	-0.701568	-0.0688976	-0.430479
3	12177641	-1.56807	0.847055	-0.267698	0.111822	-0.282495	-0.322412	0.0330738	-1.25839	-0.163875	0.232253	-0.0176206	-0.701568	-0.0688976	-0.430479
3	12200906	-1.56807	0.847055	-0.267698	0.111822	-0.282495	-0.322412	0.0330738	-1.25839	-0.163875	0.232253	-0.0176206	-0.701568	-0.0688976	-0.430479
3	12210153	-1.56807	0.847055	-0.267698	0.111822	-0.282495	-0.322412	0.0330738	-1.25839	-0.163875	0.232253	-0.0176206	-0.701568	-0.0688976	-0.430479
3	12287863	-1.42018	0.985621	-0.267698	0.201655	-0.282495	-0.322412	0.0330738	-1.25839	-0.237263	0.232253	-0.0176206	-0.701568	-0.0688976	-0.430479
3	12300901	-1.42018	0.985621	-0.267698	0.201655	-0.282495	-0.322412	0.0330738	-1.25839	-0.237263	0.232253	-0.0176206	-0.701568	-0.0688976	-0.430479
3	12301360	-1.42018	0.985621	-0.267698	0.201655	-0.282495	-0.322412	0.0330738	-1.25839	-0.237263	0.232253	-0.0176206	-0.701568	-0.0688976	-0.430479
3	12338115	-1.42018	0.985621	-0.267698	0.201655	-0.282495	-0.322412	0.0330738	-1.25839	-0.237263	0.232253	-0.0176206	-0.701568	-0.0688976	-0.430479
3	12344636	-1.42018	0.985621	-0.267698	0.201655	-0.282495	-0.322412	0.0330738	-1.25839	-0.237263	0.232253	-0.0176206	-0.701568	-0.0688976	-0.430479
3	12345971	-1.42018	0.985621	-0.267698	0.201655	-0.282495	-0.322412	0.0330738	-1.25839	-0.237263	0.232253	-0.0176206	-0.701568	-0.0688976	-0.430479
3	12360214	-1.42018	0.985621	-0.267698	0.201655	-0.282495	-0.322412	0.0330738	-1.25839	-0.237263	0.232253	-0.0176206	-0.701568	-0.0688976	-0.430479
3	12372882	-1.42018	0.985621	-0.267698	0.201655	-0.282495	-0.322412	0.0330738	-1.25839	-0.237263	0.232253	-0.0176206	-0.701568	-0.0688976	-0.430479
3	12391583	-1.42018	0.985621	-0.267698	0.201655	-0.282495	-0.322412	0.0330738	-1.25839	-0.237263	0.232253	-0.0176206	-0.701568	-0.0688976	-0.430479
3	12413339	-1.42018	0.985621	-0.267698	0.201655	-0.282495	-0.322412	0.0330738	-1.25839	-0.237263	0.232253	-0.0176206	-0.701568	-0.0688976	-0.430479
3	12424793	-1.42018	0.985621	-0.267698	0.201655	-0.282495	-0.322412	0.0330738	-1.25839	-0.237263	0.232253	-0.0176206	-0.701568	-0.0688976	-0.430479
3	12426936	-1.42018	0.985621	-0.267698	0.201655	-0.282495	-0.322412	0.0330738	-1.25839	-0.237263	0.232253	-0.0176206	-0.701568	-0.0688976	-0.430479
3	12429468	-1.42018	0.985621	-0.267698	0.201655	-0.282495	-0.322412	0.0330738	-1.25839	-0.237263	0.232253	-0.0176206	-0.701568	-0.0688976	-0.430479
3	12442833	-1.42018	0.985621	-0.267698	0.201655	-0.282495	-0.322412	0.0330738	-1.25839	-0.237263	0.232253	-0.0176206	-0.701568	-0.0688976	-0.430479
3	12443657	-1.42018	0.985621	-0.267698	0.201655	-0.282495	-0.322412	0.0330738	-1.25839	-0.237263	0.232253	-0.0176206	-0.701568	-0.0688976	-0.430479
3	12445807	-1.42018	0.985621	-0.267698	0.201655	-0.282495	-0.322412	0.0330738	-1.25839	-0.237263	0.232253	-0.0176206	-0.701568	-0.0688976	-0.430479
3	12450354	-1.42018	0.985621	-0.267698	0.201655	-0.282495	-0.322412	0.0330738	-1.25839	-0.237263	0.232253	-0.0176206	-0.701568	-0.0688976	-0.430479
3	12462024	-1.42018	0.985621	-0.267698	0.201655	-0.282495	-0.322412	0.0330738	-1.25839	-0.237263	0.232253	-0.0176206	-0.701568	-0.0688976	-0.430479
3	12470314	-1.42018	0.985621	-0.267698	0.201655	-0.282495	-0.322412	0.0330738	-1.25839	-0.237263	0.232253	-0.0176206	-0.701568	-0.0688976	-0.430479
3	12475088	-1.42018	0.985621	-0.267698	0.201655	-0.282495	-0.322412	0.0330738	-1.25839	-0.237263	0.232253	-0.0176206	-0.701568	-0.0688976	-0.430479
3	12475557	-1.42018	0.985621	-0.267698	0.201655	-0.282495	-0.322412	0.0330738	-1.25839	-0.237263	0.232253	-0.0176206	-0.701568	-0.0688976	-0.430479
3	12481375	-1.42018	0.985621	-0.267698	0.201655	-0.282495	-0.322412	0.0330738	-1.25839	-0.237263	0.232253	-0.0176206	-0.701568	-0.0688976	-0.430479
3	12483104	-1.42018	0.985621	-0.267698	0.201655	-0.282495	-0.322412	0.0330738	-1.25839	-0.237263	0.232253	-0.0176206	-0.701568	-0.0688976	-0.430479
3	12483451	-1.42018	0.985621	-0.267698	0.201655	-0.282495	-0.322412	0.0330738	-1.25839	-0.237263	0.232253	-0.0176206	-0.701568	-0.0688976	-0.430479
3	12483631	-1.42018	0.985621	-0.267698	0.201655	-0.282495	-0.322412	0.0330738	-1.25839	-0.237263	0.232253	-0.0176206	-0.701568	-0.0688976	-0.430479
3	12484849	-1.42018	0.985621	-0.267698	0.201655	-0.282495	-0.322412	0.0330738	-1.25839	-0.237263	0.232253	-0.0176206	-0.701568	-0.0688976	-0.430479
3	12486964	-1.42018	0.985621	-0.267698	0.201655	-0.282495	-0.322412	0.0330738	-1.25839	-0.237263	0.232253	-0.0176206	-0.701568	-0.0688976	-0.430479
3	12488027	-1.42018	0.985621	-0.267698	0.201655	-0.282495	-0.322412	0.0330738	-1.25839	-0.237263	0.232253	-0.0176206	-0.701568	-0.0688976	-0.430479
3	12493347	-1.42018	0.985621	-0.267698	0.201655	-0.282495	-0.322412	0.0330738	-1.25839	-0.237263	0.232253	-0.0176206	-0.701568	-0.0688976	-0.430479
3	12500651	-1.42018	0.985621	-0.267698	0.201655	-0.282495	-0.322412	0.0330738	-1.25839	-0.237263	0.232253	-0.0176206	-0.701568	-0.0688976	-0.430479
3	12511695	-1.42018	0.985621	-0.267698	0.201655	-0.282495	-0.322412	0.0330738	-1.25839	-0.237263	0.232253	-0.0176206	-0.701568	-0.0688976	-0.430479
3	12521180	-1.42018	0.985621	-0.267698	0.201655	-0.282495	-0.322412	0.0330738	-1.25839	-0.237263	0.232253	-0.0176206	-0.701568	-0.0688976	-0.430479
3	12531065	-1.42018	0.985621	-0.267698	0.236206	-0.122931	-0.322412	0.0330738	-1.3627	-0.468718	0.232253	-0.0176206	-0.701568	-0.0688976	-0.430479
3	12581592	-1.42018	0.985621	-0.267698	0.236206	-0.122931	-0.322412	0.0330738	-1.3627	-0.468718	0.232253	-0.0176206	-0.701568	-0.0688976	-0.430479
3	12618262	-1.42018	0.985621	-0.267698	0.236206	-0.122931	-0.322412	0.0330738	-1.3627	-0.468718	0.232253	-0.0176206	-0.701568	-0.0688976	-0.430479
3	12624070	-1.42018	0.985621	-0.267698	0.236206	-0.122931	-0.322412	0.0330738	-1.3627	-0.468718	0.232253	-0.0176206	-0.701568	-0.0688976	-0.430479
3	12624321	-1.42018	0.985621	-0.267698	0.236206	-0.122931	-0.322412	0.0330738	-1.3627	-0.468718	0.232253	-0.0176206	-0.701568	-0.0688976	-0.430479
3	12624763	-1.42018	0.985621	-0.267698	0.236206	-0.122931	-0.322412	0.0330738	-1.3627	-0.468718	0.232253	-0.0176206	-0.701568	-0.0688976	-0.430479
3	12655689	-1.42018	0.985621	-0.267698	0.236206	-0.122931	-0.322412	0.0330738	-1.3627	-0.468718	0.232253	-0.0176206	-0.701568	-0.0688976	-0.430479
3	12663233	-1.42018	0.985621	-0.267698	0.236206	-0.122931	-0.322412	0.0330738	-1.3627	-0.468718	0.232253	-0.0176206	-0.701568	-0.0688976	-0.430479
3	12673275	-1.42018	0.985621	-0.267698	0.236206	-0.122931	-0.322412	0.0330738	-1.3627	-0.468718	0.232253	-0.0176206	-0.701568	-0.0688976	-0.430479
3	12709167	-1.42018	0.985621	-0.267698	0.236206	-0.122931	-0.322412	0.0330738	-1.3627	-0.468718	0.232253	-0.0176206	-0.701568	-0.0688976	-0.430479
3	12742433	-1.42018	0.985621	-0.267698	0.236206	-0.122931	-0.322412	0.0330738	-1.3627	-0.468718	0.232253	-0.0176206	-0.701568	-0.0688976	-0.430479
3	12746807	-1.42018	0.985621	-0.267698	0.236206	-0.122931	-0.322412	0.0330738	-1.3627	-0.468718	0.232253	-0.0176206	-0.701568	-0.0688976	-0.430479
3	12763841	-1.42018	0.985621	-0.267698	0.236206	-0.122931	-0.322412	0.0330738	-1.3627	-0.468718	0.232253	-0.0176206	-0.701568	-0.0688976	-0.430479
3	12788938	-1.42018	0.985621	-0.267698	0.236206	-0.122931	-0.322412	0.0330738	-1.3627	-0.468718	0.232253	-0.0176206	-0.701568	-0.0688976	-0.430479
3	12797747	-1.42018	0.985621	-0.267698	0.236206	-0.122931	-0.322412	0.0330738	-1.3627	-0.468718	0.232253	-0.0176206	-0.701568	-0.0688976	-0.430479
3	12802182	-1.42018	0.985621	-0.267698	0.236206	-0.122931	-0.322412	0.0330738	-1.3627	-0.468718	0.232253	-0.0176206	-0.701568	-0.0688976	-0.430479
3	12806123	-1.42018	0.985621	-0.267698	0.236206	-0.122931	-0.322412	0.0330738	-1.3627	-0.468718	0.232253	-0.0176206	-0.701568	-0.0688976	-0.430479
3	12836792	-1.42018	0.985621	-0.267698	0.236206	-0.122931	-0.322412	0.0330738	-1.3627	-0.468718	0.232253	-0.0176206	-0.701568	-0.0688976	-0.430479
3	12848822	-1.42018	0.985621	-0.267698	0.236206	-0.122931	-0.322412	0.0330738	-1.3627	-0.468718	0.232253	-0.0176206	-0.701568	-0.0688976	-0.430479
3	12857493	-1.42018	0.985621	-0.267698	0.236206	-0.122931	-0.322412	0.0330738	-1.3627	-0.468718	0.232253	-0.0176206	-0.701568	-0.0688976	-0.430479
3	12860988	-1.42018	0.712136	0.000533247	0.201655	-0.122931	-0.902434	-0.527617	-1.04977	-0.700173	0.0320816	-0.0176206	-1.05411	-0.347924	-0.430479
3	12864386	-1.42018	0.712136	0.000533247	0.201655	-0.122931	-0.902434	-0.527617	-1.04977	-0.700173	0.0320816	-0.0176206	-1.05411	-0.347924	-0.430479
3	12864518	-1.42018	0.712136	0.000533247	0.201655	-0.122931	-0.902434	-0.527617	-1.04977	-0.700173	0.0320816	-0.0176206	-1.05411	-0.347924	-0.430479
3	12866725	-1.42018	0.712136	0.000533247	0.201655	-0.122931	-0.902434	-0.527617	-1.04977	-0.700173	0.0320816	-0.0176206	-1.05411	-0.347924	-0.430479
3	12873265	-1.42018	0.712136	0.000533247	0.201655	-0.122931	-0.902434	-0.527617	-1.04977	-0.700173	0.0320816	-0.0176206	-1.05411	-0.347924	-0.430479
3	12898941	-1.42018	0.712136	0.000533247	0.201655	-0.122931	-0.902434	-0.527617	-1.04977	-0.700173	0.0320816	-0.0176206	-1.05411	-0.347924	-0.430479
3	12908510	-1.42018	0.712136	0.000533247	0.201655	-0.122931	-0.902434	-0.527617	-1.04977	-0.700173	0.0320816	-0.0176206	-1.05411	-0.347924	-0.430479
3	12923197	-1.42018	0.712136	0.000533247	0.201655	-0.122931	-0.902434	-0.527617	-1.04977	-0.700173	0.0320816	-0.0176206	-1.05411	-0.347924	-0.430479
3	12928762	-1.42018	0.712136	0.000533247	0.201655	-0.122931	-0.902434	-0.527617	-1.04977	-0.700173	0.0320816	-0.0176206	-1.05411	-0.347924	-0.430479
3	12940346	-1.42018	0.712136	0.000533247	0.201655	-0.122931	-0.902434	-0.527617	-1.04977	-0.700173	0.0320816	-0.0176206	-1.05411	-0.347924	-0.430479
3	12946142	-1.42018	0.712136	0.000533247	0.201655	-0.122931	-0.902434	-0.527617	-1.04977	-0.700173	0.0320816	-0.0176206	-1.05411	-0.347924	-0.430479
3	12946433	-1.42018	0.712136	0.000533247	0.201655	-0.122931	-0.902434	-0.527617	-1.04977	-0.700173	0.0320816	-0.0176206	-1.05411	-0.347924	-0.430479
3	12946690	-1.42018	0.712136	0.000533247	0.201655	-0.122931	-0.902434	-0.527617	-1.04977	-0.700173	0.0320816	-0.0176206	-1.05411	-0.347924	-0.430479
3	12955156	-1.42018	0.712136	0.000533247	0.201655	-0.122931	-0.902434	-0.527617	-1.04977	-0.700173	0.0320816	-0.0176206	-1.05411	-0.347924	-0.430479
3	12956905	-1.42018	0.712136	0.000533247	0.201655	-0.122931	-0.902434	-0.527617	-1.04977	-0.700173	0.0320816	-0.0176206	-1.05411	-0.347924	-0.430479
3	12963216	-1.42018	0.712136	0.000533247	0.201655	-0.122931	-0.902434	-0.527617	-1.04977	-0.700173	0.0320816	-0.0176206	-1.05411	-0.347924	-0.430479
3	12970494	-1.42018	0.712136	0.000533247	0.201655	-0.122931	-0.902434	-0.527617	-1.04977	-0.700173	0.0320816	-0.0176206	-1.05411	-0.347924	-0.430479
3	12981873	-1.42018	0.712136	0.000533247	0.201655	-0.122931	-0.902434	-0.527617	-1.04977	-0.700173	0.0320816	-0.0176206	-1.05411	-0.347924	-0.430479
3	12991383	-1.42018	0.712136	0.000533247	0.201655	-0.122931	-0.902434	-0.527617	-1.04977	-0.700173	0.0320816	-0.0176206	-1.05411	-0.347924	-0.430479
3	12999160	-1.42018	0.712136	0.000533247	0.201655	-0.122931	-0.902434	-0.527617	-1.04977	-0.700173	0.0320816	-0.0176206	-1.05411	-0.347924	-0.430479
3	13006661	-1.42018	0.712136	0.000533247	0.201655	-0.122931	-0.902434	-0.527617	-1.04977	-0.700173	0.0320816	-0.0176206	-1.05411	-0.347924	-0.430479
3	13015655	-1.42018	0.712136	0.000533247	0.201655	-0.122931	-0.902434	-0.527617	-1.04977	-0.700173	0.0320816	-0.0176206	-1.05411	-0.347924	-0.430479
3	13018488	-1.42018	0.712136	0.000533247	0.201655	-0.122931	-0.902434	-0.527617	-1.04977	-0.700173	0.0320816	-0.0176206	-1.05411	-0.347924	-0.430479
3	13025899	-1.42018	0.712136	0.000533247	0.201655	-0.122931	-0.902434	-0.527617	-1.04977	-0.700173	0.0320816	-0.0176206	-1.05411	-0.347924	-0.430479
3	13032126	-1.42018	0.712136	0.000533247	0.201655	-0.122931	-0.902434	-0.527617	-1.04977	-0.700173	0.0320816	-0.0176206	-1.05411	-0.347924	-0.430479
3	13036932	-1.42018	0.712136	0.000533247	0.201655	-0.122931	-0.902434	-0.527617	-1.04977	-0.700173	0.0320816	-0.0176206	-1.05411	-0.347924	-0.430479
3	13042982	-1.64201	0.57357	0.000533247	0.111822	-0.122931	-0.902434	-0.527617	-1.15408	-0.925982	0.0320816	-0.24778	-1.05411	-0.628403	-0.269663
3	13052644	-1.64201	0.57357	0.000533247	0.111822	-0.122931	-0.902434	-0.527617	-1.15408	-0.925982	0.0320816	-0.24778	-1.05411	-0.628403	-0.269663
3	13069494	-1.64201	0.57357	0.000533247	0.111822	-0.122931	-0.902434	-0.527617	-1.15408	-0.925982	0.0320816	-0.24778	-1.05411	-0.628403	-0.269663
3	13070113	-1.34624	0.57357	0.000533247	0.298397	-0.122931	-0.902434	-0.527617	-0.632525	-0.39533	0.0320816	-0.474828	-1.05411	-0.628403	0.0496383
3	13070799	-1.34624	0.57357	0.000533247	0.298397	-0.122931	-0.902434	-0.527617	-0.632525	-0.39533	0.0320816	-0.474828	-1.05411	-0.628403	0.0496383
3	13095532	-1.34624	0.57357	0.000533247	0.298397	-0.122931	-0.902434	-0.527617	-0.632525	-0.39533	0.0320816	-0.474828	-1.05411	-0.628403	0.0496383
3	13112931	-1.34624	0.57357	0.000533247	0.298397	-0.122931	-0.902434	-0.527617	-0.632525	-0.39533	0.0320816	-0.474828	-1.05411	-0.628403	0.0496383
3	13123355	-1.34624	0.57357	0.000533247	0.298397	-0.122931	-0.902434	-0.527617	-0.632525	-0.39533	0.0320816	-0.474828	-1.05411	-0.628403	0.0496383
3	13124572	-1.34624	0.57357	0.000533247	0.298397	-0.122931	-0.902434	-0.527617	-0.632525	-0.39533	0.0320816	-0.474828	-1.05411	-0.628403	0.0496383
3	13134777	-1.34624	0.57357	0.000533247	0.298397	-0.122931	-0.902434	-0.527617	-0.632525	-0.39533	0.0320816	-0.474828	-1.05411	-0.628403	0.0496383
3	13135500	-1.34624	0.57357	0.000533247	0.298397	-0.122931	-0.902434	-0.527617	-0.632525	-0.39533	0.0320816	-0.474828	-1.05411	-0.628403	0.0496383
3	13139968	-1.34624	0.57357	0.000533247	0.298397	-0.122931	-0.902434	-0.527617	-0.632525	-0.39533	0.0320816	-0.474828	-1.05411	-0.628403	0.0496383
3	13140732	-1.34624	0.57357	0.000533247	0.298397	-0.122931	-0.902434	-0.527617	-0.632525	-0.39533	0.0320816	-0.474828	-1.05411	-0.628403	0.0496383
3	13148872	-1.34624	0.57357	0.000533247	0.298397	-0.122931	-0.902434	-0.527617	-0.632525	-0.39533	0.0320816	-0.474828	-1.05411	-0.628403	0.0496383
3	13149782	-1.34624	0.57357	0.000533247	0.298397	-0.122931	-0.902434	-0.527617	-0.632525	-0.39533	0.0320816	-0.474828	-1.05411	-0.628403	0.0496383
3	13157050	-1.30187	0.438651	0.268764	0.422781	-0.122931	-0.902434	-0.809477	-0.371748	-0.547751	-0.170623	-0.474828	-1.05411	-0.628403	0.36894
3	13164783	-1.30187	0.438651	0.268764	0.422781	-0.122931	-0.902434	-0.809477	-0.371748	-0.547751	-0.170623	-0.474828	-1.05411	-0.628403	0.36894
3	13166918	-1.30187	0.438651	0.268764	0.422781	-0.122931	-0.902434	-0.809477	-0.371748	-0.547751	-0.170623	-0.474828	-1.05411	-0.628403	0.36894
3	13168301	-1.30187	0.438651	0.268764	0.422781	-0.122931	-0.902434	-0.809477	-0.371748	-0.547751	-0.170623	-0.474828	-1.05411	-0.628403	0.36894
3	13178247	-1.30187	0.438651	0.268764	0.422781	-0.122931	-0.902434	-0.809477	-0.371748	-0.547751	-0.170623	-0.474828	-1.05411	-0.628403	0.36894
3	13182935	-1.30187	0.438651	0.268764	0.422781	-0.122931	-0.902434	-0.809477	-0.371748	-0.547751	-0.170623	-0.474828	-1.05411	-0.628403	0.36894
3	13186109	-1.30187	0.438651	0.268764	0.422781	-0.122931	-0.902434	-0.809477	-0.371748	-0.547751	-0.170623	-0.474828	-1.05411	-0.628403	0.36894
3	13192364	-1.30187	0.438651	0.268764	0.422781	-0.122931	-0.902434	-0.809477	-0.371748	-0.547751	-0.170623	-0.474828	-1.05411	-0.628403	0.36894
3	13192688	-1.30187	0.438651	0.268764	0.422781	-0.122931	-0.902434	-0.809477	-0.371748	-0.547751	-0.170623	-0.474828	-1.05411	-0.628403	0.36894
3	13207536	-1.30187	0.438651	0.268764	0.422781	-0.122931	-0.902434	-0.809477	-0.371748	-0.547751	-0.170623	-0.474828	-1.05411	-0.628403	0.36894
3	13226080	-1.34624	0.300086	0.268764	0.512613	-0.122931	-1.19169	-0.527617	-0.423903	-0.547751	-0.570966	-0.474828	-0.876333	-0.907429	0.527425
3	13226945	-1.34624	0.300086	0.268764	0.512613	-0.122931	-1.19169	-0.527617	-0.423903	-0.547751	-0.570966	-0.474828	-0.876333	-0.907429	0.527425
3	13232556	-1.34624	0.300086	0.268764	0.512613	-0.122931	-1.19169	-0.527617	-0.423903	-0.547751	-0.570966	-0.474828	-0.876333	-0.907429	0.527425
3	13233385	-1.34624	0.300086	0.268764	0.512613	-0.122931	-1.19169	-0.527617	-0.423903	-0.547751	-0.570966	-0.474828	-0.876333	-0.907429	0.527425
3	13244384	-1.34624	0.300086	0.268764	0.512613	-0.122931	-1.19169	-0.527617	-0.423903	-0.547751	-0.570966	-0.474828	-0.876333	-0.907429	0.527425
3	13255140	-1.34624	0.300086	0.268764	0.512613	-0.122931	-1.19169	-0.527617	-0.423903	-0.547751	-0.570966	-0.474828	-0.876333	-0.907429	0.527425
3	13257231	-1.34624	0.300086	0.268764	0.512613	-0.122931	-1.19169	-0.527617	-0.423903	-0.547751	-0.570966	-0.474828	-0.876333	-0.907429	0.527425
3	13257512	-1.34624	0.300086	0.268764	0.512613	-0.122931	-1.19169	-0.527617	-0.423903	-0.547751	-0.570966	-0.474828	-0.876333	-0.907429	0.527425
3	13259990	-1.34624	0.300086	0.268764	0.512613	-0.122931	-1.19169	-0.527617	-0.423903	-0.547751	-0.570966	-0.474828	-0.876333	-0.907429	0.527425
3	13267771	-1.34624	0.300086	0.268764	0.512613	-0.122931	-1.19169	-0.527617	-0.423903	-0.547751	-0.570966	-0.474828	-0.876333	-0.907429	0.527425
3	13273299	-1.34624	0.300086	0.268764	0.512613	-0.122931	-1.19169	-0.527617	-0.423903	-0.547751	-0.570966	-0.474828	-0.876333	-0.907429	0.527425
3	13275607	-1.34624	0.300086	0.268764	0.512613	-0.122931	-1.19169	-0.527617	-0.423903	-0.547751	-0.570966	-0.474828	-0.876333	-0.907429	0.527425
3	13282611	-1.42018	0.16152	0.268764	0.574805	-0.122931	-1.19169	-0.527617	-0.215282	-0.468718	-0.570966	-0.24778	-0.52379	-0.907429	0.36894
3	13284746	-1.42018	0.16152	0.268764	0.574805	-0.122931	-1.19169	-0.527617	-0.215282	-0.468718	-0.570966	-0.24778	-0.52379	-0.907429	0.36894
3	13287362	-1.42018	0.16152	0.268764	0.574805	-0.122931	-1.19169	-0.527617	-0.215282	-0.468718	-0.570966	-0.24778	-0.52379	-0.907429	0.36894
3	13325922	-1.42018	0.16152	0.268764	0.574805	-0.122931	-1.19169	-0.527617	-0.215282	-0.468718	-0.570966	-0.24778	-0.52379	-0.907429	0.36894
3	13337553	-1.42018	0.16152	0.268764	0.574805	-0.122931	-1.19169	-0.527617	-0.215282	-0.468718	-0.570966	-0.24778	-0.52379	-0.907429	0.36894
3	13339060	-1.42018	0.16152	0.268764	0.574805	-0.122931	-1.19169	-0.527617	-0.215282	-0.468718	-0.570966	-0.24778	-0.52379	-0.907429	0.36894
3	13345450	-1.42018	0.16152	0.268764	0.574805	-0.122931	-1.19169	-0.527617	-0.215282	-0.468718	-0.570966	-0.24778	-0.52379	-0.907429	0.36894
3	13361287	-1.42018	0.16152	0.268764	0.574805	-0.122931	-1.19169	-0.527617	-0.215282	-0.468718	-0.570966	-0.24778	-0.52379	-0.907429	0.36894
3	13366545	-1.42018	0.16152	0.268764	0.574805	-0.122931	-1.19169	-0.527617	-0.215282	-0.468718	-0.570966	-0.24778	-0.52379	-0.907429	0.36894
3	13400275	-1.42018	0.16152	0.268764	0.574805	-0.122931	-1.19169	-0.527617	-0.215282	-0.468718	-0.570966	-0.24778	-0.52379	-0.907429	0.36894
3	13423110	-1.42018	0.16152	0.268764	0.574805	-0.122931	-1.19169	-0.527617	-0.215282	-0.468718	-0.570966	-0.24778	-0.52379	-0.907429	0.36894
3	13480595	-1.42018	0.16152	0.268764	0.574805	-0.122931	-1.19169	-0.527617	-0.215282	-0.468718	-0.570966	-0.24778	-0.52379	-0.907429	0.36894
3	13503058	-1.42018	0.16152	0.268764	0.574805	-0.122931	-1.19169	-0.527617	-0.215282	-0.468718	-0.570966	-0.24778	-0.52379	-0.907429	0.36894
3	13516678	-1.42018	0.16152	0.268764	0.574805	-0.122931	-1.19169	-0.527617	-0.215282	-0.468718	-0.570966	-0.24778	-0.52379	-0.907429	0.36894
3	13517761	-1.42018	0.16152	0.268764	0.574805	-0.122931	-1.19169	-0.527617	-0.215282	-0.468718	-0.570966	-0.24778	-0.52379	-0.907429	0.36894
3	13527134	-1.86385	0.0266007	0.268764	0.38823	0.0389457	-1.77171	-0.247271	-0.267437	-0.925982	-0.370794	-0.24778	-0.346012	-1.18645	0.0496383
3	13533582	-1.86385	0.0266007	0.268764	0.38823	0.0389457	-1.77171	-0.247271	-0.267437	-0.925982	-0.370794	-0.24778	-0.346012	-1.18645	0.0496383
3	13537240	-1.86385	0.0266007	0.268764	0.38823	0.0389457	-1.77171	-0.247271	-0.267437	-0.925982	-0.370794	-0.24778	-0.346012	-1.18645	0.0496383
3	13540334	-1.86385	0.0266007	0.268764	0.38823	0.0389457	-1.77171	-0.247271	-0.267437	-0.925982	-0.370794	-0.24778	-0.346012	-1.18645	0.0496383
3	13540641	-1.86385	0.0266007	0.268764	0.38823	0.0389457	-1.77171	-0.247271	-0.267437	-0.925982	-0.370794	-0.24778	-0.346012	-1.18645	0.0496383
3	13561326	-1.86385	0.0266007	0.268764	0.38823	0.0389457	-1.77171	-0.247271	-0.267437	-0.925982	-0.370794	-0.24778	-0.346012	-1.18645	0.0496383
3	13564048	-1.86385	0.0266007	0.268764	0.38823	0.0389457	-1.77171	-0.247271	-0.267437	-0.925982	-0.370794	-0.24778	-0.346012	-1.18645	0.0496383
3	13571228	-1.86385	0.0266007	0.268764	0.38823	0.0389457	-1.77171	-0.247271	-0.267437	-0.925982	-0.370794	-0.24778	-0.346012	-1.18645	0.0496383
3	13582768	-1.19835	-0.246884	0.268764	0.609356	0.19851	-1.48246	-0.527617	-0.00666	-0.39533	-0.370794	-0.0176206	-0.346012	-0.907429	0.0496383
3	13583528	-1.19835	-0.246884	0.268764	0.609356	0.19851	-1.48246	-0.527617	-0.00666	-0.39533	-0.370794	-0.0176206	-0.346012	-0.907429	0.0496383
3	13600524	-1.19835	-0.246884	0.268764	0.609356	0.19851	-1.48246	-0.527617	-0.00666	-0.39533	-0.370794	-0.0176206	-0.346012	-0.907429	0.0496383
3	13626592	-1.19835	-0.246884	0.268764	0.609356	0.19851	-1.48246	-0.527617	-0.00666	-0.39533	-0.370794	-0.0176206	-0.346012	-0.907429	0.0496383
3	13630307	-1.19835	-0.246884	0.268764	0.609356	0.19851	-1.48246	-0.527617	-0.00666	-0.39533	-0.370794	-0.0176206	-0.346012	-0.907429	0.0496383
3	13630819	-1.19835	-0.246884	0.268764	0.609356	0.19851	-1.48246	-0.527617	-0.00666	-0.39533	-0.370794	-0.0176206	-0.346012	-0.907429	0.0496383
3	13637116	-1.19835	-0.246884	0.268764	0.609356	0.19851	-1.48246	-0.527617	-0.00666	-0.39533	-0.370794	-0.0176206	-0.346012	-0.907429	0.0496383
3	13642946	-1.19835	-0.246884	0.268764	0.609356	0.19851	-1.48246	-0.527617	-0.00666	-0.39533	-0.370794	-0.0176206	-0.346012	-0.907429	0.0496383
3	13646247	-1.19835	-0.246884	0.268764	0.609356	0.19851	-1.48246	-0.527617	-0.00666	-0.39533	-0.370794	-0.0176206	-0.346012	-0.907429	0.0496383
3	13647142	-1.19835	-0.246884	0.268764	0.609356	0.19851	-1.48246	-0.527617	-0.00666	-0.39533	-0.370794	-0.0176206	-0.346012	-0.907429	0.0496383
3	13649762	-1.19835	-0.246884	0.268764	0.609356	0.19851	-1.48246	-0.527617	-0.00666	-0.39533	-0.370794	-0.0176206	-0.346012	-0.907429	0.0496383
3	13650434	-1.19835	-0.246884	0.268764	0.609356	0.19851	-1.48246	-0.527617	-0.00666	-0.39533	-0.370794	-0.0176206	-0.346012	-0.907429	0.0496383
3	13653400	-1.19835	-0.246884	0.268764	0.609356	0.19851	-1.48246	-0.527617	-0.00666	-0.39533	-0.370794	-0.0176206	-0.346012	-0.907429	0.0496383
3	13659897	-1.19835	-0.246884	0.268764	0.609356	0.19851	-1.48246	-0.527617	-0.00666	-0.39533	-0.370794	-0.0176206	-0.346012	-0.907429	0.0496383
3	13660809	-1.19835	-0.246884	0.268764	0.609356	0.19851	-1.48246	-0.527617	-0.00666	-0.39533	-0.370794	-0.0176206	-0.346012	-0.907429	0.0496383
3	13665410	-0.97652	-0.246884	0.000533247	0.609356	0.19851	-1.48246	-0.527617	0.0976509	-0.0848421	-0.370794	-0.0176206	-0.168235	-0.628403	0.0496383
3	13676940	-0.97652	-0.246884	0.000533247	0.609356	0.19851	-1.48246	-0.527617	0.0976509	-0.0848421	-0.370794	-0.0176206	-0.168235	-0.628403	0.0496383
3	13677751	-0.97652	-0.246884	0.000533247	0.609356	0.19851	-1.48246	-0.527617	0.0976509	-0.0848421	-0.370794	-0.0176206	-0.168235	-0.628403	0.0496383
3	13679203	-0.97652	-0.246884	0.000533247	0.609356	0.19851	-1.48246	-0.527617	0.0976509	-0.0848421	-0.370794	-0.0176206	-0.168235	-0.628403	0.0496383
3	13680861	-0.97652	-0.246884	0.000533247	0.609356	0.19851	-1.48246	-0.527617	0.0976509	-0.0848421	-0.370794	-0.0176206	-0.168235	-0.628403	0.0496383
3	13707300	-0.97652	-0.246884	0.000533247	0.609356	0.19851	-1.48246	-0.527617	0.0976509	-0.0848421	-0.370794	-0.0176206	-0.168235	-0.628403	0.0496383
3	13709181	-0.97652	-0.246884	0.000533247	0.609356	0.19851	-1.48246	-0.527617	0.0976509	-0.0848421	-0.370794	-0.0176206	-0.168235	-0.628403	0.0496383
3	13710562	-0.97652	-0.246884	0.000533247	0.609356	0.19851	-1.48246	-0.527617	0.0976509	-0.0848421	-0.370794	-0.0176206	-0.168235	-0.628403	0.0496383
3	13711684	-0.97652	-0.246884	0.000533247	0.609356	0.19851	-1.48246	-0.527617	0.0976509	-0.0848421	-0.370794	-0.0176206	-0.168235	-0.628403	0.0496383
3	13717252	-0.97652	-0.246884	0.000533247	0.609356	0.19851	-1.48246	-0.527617	0.0976509	-0.0848421	-0.370794	-0.0176206	-0.168235	-0.628403	0.0496383
3	13720097	-0.97652	-0.246884	0.000533247	0.609356	0.19851	-1.48246	-0.527617	0.0976509	-0.0848421	-0.370794	-0.0176206	-0.168235	-0.628403	0.0496383
3	13721372	-0.97652	-0.246884	0.000533247	0.609356	0.19851	-1.48246	-0.527617	0.0976509	-0.0848421	-0.370794	-0.0176206	-0.168235	-0.628403	0.0496383
3	13722366	-0.97652	-0.246884	0.000533247	0.609356	0.19851	-1.48246	-0.527617	0.0976509	-0.0848421	-0.370794	-0.0176206	-0.168235	-0.628403	0.0496383
3	13726888	-0.97652	-0.246884	0.000533247	0.609356	0.19851	-1.48246	-0.527617	0.0976509	-0.0848421	-0.370794	-0.0176206	-0.168235	-0.628403	0.0496383
3	13728876	-0.97652	-0.246884	0.000533247	0.609356	0.19851	-1.48246	-0.527617	0.0976509	-0.0848421	-0.370794	-0.0176206	-0.168235	-0.628403	0.0496383
3	13730682	-0.97652	-0.246884	0.000533247	0.609356	0.19851	-1.48246	-0.527617	0.0976509	-0.0848421	-0.370794	-0.0176206	-0.168235	-0.628403	0.0496383
3	13732454	-0.97652	-0.246884	0.000533247	0.609356	0.19851	-1.48246	-0.527617	0.0976509	-0.0848421	-0.370794	-0.0176206	-0.168235	-0.628403	0.0496383
3	13736633	-0.97652	-0.246884	0.000533247	0.609356	0.19851	-1.48246	-0.527617	0.0976509	-0.0848421	-0.370794	-0.0176206	-0.168235	-0.628403	0.0496383
3	13756808	-0.97652	-0.246884	0.000533247	0.609356	0.19851	-1.48246	-0.527617	0.0976509	-0.0848421	-0.370794	-0.0176206	-0.168235	-0.628403	0.0496383
3	13765391	-0.97652	-0.246884	0.000533247	0.609356	0.19851	-1.48246	-0.527617	0.0976509	-0.0848421	-0.370794	-0.0176206	-0.168235	-0.628403	0.0496383
3	13795677	-0.97652	-0.246884	0.000533247	0.609356	0.19851	-1.48246	-0.527617	0.0976509	-0.0848421	-0.370794	-0.0176206	-0.168235	-0.628403	0.0496383
3	13804145	-0.97652	-0.246884	0.000533247	0.609356	0.19851	-1.48246	-0.527617	0.0976509	-0.0848421	-0.370794	-0.0176206	-0.168235	-0.628403	0.0496383
3	13810670	-0.97652	-0.246884	0.000533247	0.609356	0.19851	-1.48246	-0.527617	0.0976509	-0.0848421	-0.370794	-0.0176206	-0.168235	-0.628403	0.0496383
3	13811824	-0.97652	-0.246884	0.000533247	0.609356	0.19851	-1.48246	-0.527617	0.0976509	-0.0848421	-0.370794	-0.0176206	-0.168235	-0.628403	0.0496383
3	13826854	-0.97652	-0.246884	0.000533247	0.609356	0.19851	-1.48246	-0.527617	0.0976509	-0.0848421	-0.370794	-0.0176206	-0.168235	-0.628403	0.0496383
3	13835087	-1.05046	-0.111965	0.000533247	0.201655	0.19851	-1.48246	-0.527617	0.201962	-0.0848421	-0.170623	-0.24778	-0.52379	-0.628403	-0.111178
3	13850666	-1.05046	-0.111965	0.000533247	0.201655	0.19851	-1.48246	-0.527617	0.201962	-0.0848421	-0.170623	-0.24778	-0.52379	-0.628403	-0.111178
3	13850702	-1.05046	-0.111965	0.000533247	0.201655	0.19851	-1.48246	-0.527617	0.201962	-0.0848421	-0.170623	-0.24778	-0.52379	-0.628403	-0.111178
3	13857577	-1.05046	-0.111965	0.000533247	0.201655	0.19851	-1.48246	-0.527617	0.201962	-0.0848421	-0.170623	-0.24778	-0.52379	-0.628403	-0.111178
3	13859173	-0.828633	-0.246884	0.000533247	0.574805	0.19851	-1.48246	-0.247271	0.410583	0.0675793	-0.170623	-0.24778	-0.52379	-0.628403	-0.111178
3	13859332	-0.828633	-0.246884	0.000533247	0.574805	0.19851	-1.48246	-0.247271	0.410583	0.0675793	-0.170623	-0.24778	-0.52379	-0.628403	-0.111178
3	13867255	-0.828633	-0.246884	0.000533247	0.574805	0.19851	-1.48246	-0.247271	0.410583	0.0675793	-0.170623	-0.24778	-0.52379	-0.628403	-0.111178
3	13870052	-0.828633	-0.246884	0.000533247	0.574805	0.19851	-1.48246	-0.247271	0.410583	0.0675793	-0.170623	-0.24778	-0.52379	-0.628403	-0.111178
3	13872270	-0.828633	-0.246884	0.000533247	0.574805	0.19851	-1.48246	-0.247271	0.410583	0.0675793	-0.170623	-0.24778	-0.52379	-0.628403	-0.111178
3	13873451	-0.828633	-0.246884	0.000533247	0.574805	0.19851	-1.48246	-0.247271	0.410583	0.0675793	-0.170623	-0.24778	-0.52379	-0.628403	-0.111178
3	13879616	-0.828633	-0.246884	0.000533247	0.574805	0.19851	-1.48246	-0.247271	0.410583	0.0675793	-0.170623	-0.24778	-0.52379	-0.628403	-0.111178
3	13883360	-0.828633	-0.246884	0.000533247	0.574805	0.19851	-1.48246	-0.247271	0.410583	0.0675793	-0.170623	-0.24778	-0.52379	-0.628403	-0.111178
3	13897245	-0.828633	-0.246884	0.000533247	0.574805	0.19851	-1.48246	-0.247271	0.410583	0.0675793	-0.170623	-0.24778	-0.52379	-0.628403	-0.111178
3	13903303	-0.828633	-0.246884	0.000533247	0.574805	0.19851	-1.48246	-0.247271	0.410583	0.0675793	-0.170623	-0.24778	-0.52379	-0.628403	-0.111178
3	13903474	-0.828633	-0.246884	0.000533247	0.574805	0.19851	-1.48246	-0.247271	0.410583	0.0675793	-0.170623	-0.24778	-0.52379	-0.628403	-0.111178
3	13906838	-0.828633	-0.246884	0.000533247	0.574805	0.19851	-1.48246	-0.247271	0.410583	0.0675793	-0.170623	-0.24778	-0.52379	-0.628403	-0.111178
3	13907100	-0.828633	-0.246884	0.000533247	0.574805	0.19851	-1.48246	-0.247271	0.410583	0.0675793	-0.170623	-0.24778	-0.52379	-0.628403	-0.111178
3	13908071	-0.828633	-0.246884	0.000533247	0.574805	0.19851	-1.48246	-0.247271	0.410583	0.0675793	-0.170623	-0.24778	-0.52379	-0.628403	-0.111178
3	13912705	-0.828633	-0.246884	0.000533247	0.574805	0.19851	-1.48246	-0.247271	0.410583	0.0675793	-0.170623	-0.24778	-0.52379	-0.628403	-0.111178
3	13922735	-0.828633	-0.246884	0.000533247	0.574805	0.19851	-1.48246	-0.247271	0.410583	0.0675793	-0.170623	-0.24778	-0.52379	-0.628403	-0.111178
3	13930133	-0.828633	-0.246884	0.000533247	0.574805	0.19851	-1.48246	-0.247271	0.410583	0.0675793	-0.170623	-0.24778	-0.52379	-0.628403	-0.111178
3	13976830	-0.828633	-0.246884	0.000533247	0.574805	0.19851	-1.48246	-0.247271	0.410583	0.0675793	-0.170623	-0.24778	-0.52379	-0.628403	-0.111178
3	14018793	-0.828633	-0.246884	0.000533247	0.574805	0.19851	-1.48246	-0.247271	0.410583	0.0675793	-0.170623	-0.24778	-0.52379	-0.628403	-0.111178
3	14084157	-0.828633	-0.246884	0.000533247	0.574805	0.19851	-1.48246	-0.247271	0.410583	0.0675793	-0.170623	-0.24778	-0.52379	-0.628403	-0.111178
3	14123906	-0.828633	-0.246884	0.000533247	0.574805	0.19851	-1.48246	-0.247271	0.410583	0.0675793	-0.170623	-0.24778	-0.52379	-0.628403	-0.111178
3	14136506	-0.828633	-0.246884	0.000533247	0.574805	0.19851	-1.48246	-0.247271	0.410583	0.0675793	-0.170623	-0.24778	-0.52379	-0.628403	-0.111178
3	14175262	-0.828633	-0.246884	0.000533247	0.574805	0.19851	-1.48246	-0.247271	0.410583	0.0675793	-0.170623	-0.24778	-0.52379	-0.628403	-0.111178
3	14194094	-0.828633	-0.246884	0.000533247	0.574805	0.19851	-1.48246	-0.247271	0.410583	0.0675793	-0.170623	-0.24778	-0.52379	-0.628403	-0.111178
3	14211101	-0.828633	-0.246884	0.000533247	0.574805	0.19851	-1.48246	-0.247271	0.410583	0.0675793	-0.170623	-0.24778	-0.52379	-0.628403	-0.111178
3	14217576	-0.828633	-0.246884	0.000533247	0.574805	0.19851	-1.48246	-0.247271	0.410583	0.0675793	-0.170623	-0.24778	-0.52379	-0.628403	-0.111178
3	14240535	-0.828633	-0.246884	0.000533247	0.574805	0.19851	-1.48246	-0.247271	0.410583	0.0675793	-0.170623	-0.24778	-0.52379	-0.628403	-0.111178
3	14242148	-0.85821	0.16152	0.000533247	0.761381	-0.122931	-1.19169	0.0330738	0.462739	0.140967	0.0320816	-0.474828	-0.168235	-0.628403	0.0496383
3	14243183	-0.85821	0.16152	0.000533247	0.761381	-0.122931	-1.19169	0.0330738	0.462739	0.140967	0.0320816	-0.474828	-0.168235	-0.628403	0.0496383
3	14249532	-0.85821	0.16152	0.000533247	0.761381	-0.122931	-1.19169	0.0330738	0.462739	0.140967	0.0320816	-0.474828	-0.168235	-0.628403	0.0496383
3	14253587	-0.85821	0.16152	0.000533247	0.761381	-0.122931	-1.19169	0.0330738	0.462739	0.140967	0.0320816	-0.474828	-0.168235	-0.628403	0.0496383
3	14253947	-0.85821	0.16152	0.000533247	0.761381	-0.122931	-1.19169	0.0330738	0.462739	0.140967	0.0320816	-0.474828	-0.168235	-0.628403	0.0496383
3	14255758	-0.85821	0.16152	0.000533247	0.761381	-0.122931	-1.19169	0.0330738	0.462739	0.140967	0.0320816	-0.474828	-0.168235	-0.628403	0.0496383
3	14255967	-0.85821	0.16152	0.000533247	0.761381	-0.122931	-1.19169	0.0330738	0.462739	0.140967	0.0320816	-0.474828	-0.168235	-0.628403	0.0496383
3	14256119	-0.85821	0.16152	0.000533247	0.761381	-0.122931	-1.19169	0.0330738	0.462739	0.140967	0.0320816	-0.474828	-0.168235	-0.628403	0.0496383
3	14263206	-0.85821	0.16152	0.000533247	0.761381	-0.122931	-1.19169	0.0330738	0.462739	0.140967	0.0320816	-0.474828	-0.168235	-0.628403	0.0496383
3	14282367	-0.85821	0.16152	0.000533247	0.761381	-0.122931	-1.19169	0.0330738	0.462739	0.140967	0.0320816	-0.474828	-0.168235	-0.628403	0.0496383
3	14285488	-0.85821	0.16152	0.000533247	0.761381	-0.122931	-1.19169	0.0330738	0.462739	0.140967	0.0320816	-0.474828	-0.168235	-0.628403	0.0496383
3	14287703	-0.85821	0.16152	0.000533247	0.761381	-0.122931	-1.19169	0.0330738	0.462739	0.140967	0.0320816	-0.474828	-0.168235	-0.628403	0.0496383
3	14290893	-0.85821	0.16152	0.000533247	0.761381	-0.122931	-1.19169	0.0330738	0.462739	0.140967	0.0320816	-0.474828	-0.168235	-0.628403	0.0496383
3	14294172	-0.85821	0.16152	0.000533247	0.761381	-0.122931	-1.19169	0.0330738	0.462739	0.140967	0.0320816	-0.474828	-0.168235	-0.628403	0.0496383
3	14295198	-0.85821	0.16152	0.000533247	0.761381	-0.122931	-1.19169	0.0330738	0.462739	0.140967	0.0320816	-0.474828	-0.168235	-0.628403	0.0496383
3	14298264	-0.85821	0.16152	0.000533247	0.761381	-0.122931	-1.19169	0.0330738	0.462739	0.140967	0.0320816	-0.474828	-0.168235	-0.628403	0.0496383
3	14305341	-0.85821	0.16152	0.000533247	0.761381	-0.122931	-1.19169	0.0330738	0.462739	0.140967	0.0320816	-0.474828	-0.168235	-0.628403	0.0496383
3	14306114	-0.85821	0.16152	0.000533247	0.761381	-0.122931	-1.19169	0.0330738	0.462739	0.140967	0.0320816	-0.474828	-0.168235	-0.628403	0.0496383
3	14311273	-0.85821	0.16152	0.000533247	0.761381	-0.122931	-1.19169	0.0330738	0.462739	0.140967	0.0320816	-0.474828	-0.168235	-0.628403	0.0496383
3	14318853	-0.85821	0.16152	0.000533247	0.761381	-0.122931	-1.19169	0.0330738	0.462739	0.140967	0.0320816	-0.474828	-0.168235	-0.628403	0.0496383
3	14321177	-0.85821	0.16152	0.000533247	0.761381	-0.122931	-1.19169	0.0330738	0.462739	0.140967	0.0320816	-0.474828	-0.168235	-0.628403	0.0496383
3	14345707	-1.05046	0.0266007	-0.267698	0.360589	0.0389457	-1.19169	-0.527617	0.514894	-0.011454	0.0320816	-0.24778	-0.168235	-0.907429	-0.269663
3	14350659	-1.05046	0.0266007	-0.267698	0.360589	0.0389457	-1.19169	-0.527617	0.514894	-0.011454	0.0320816	-0.24778	-0.168235	-0.907429	-0.269663
3	14357107	-1.05046	0.0266007	-0.267698	0.360589	0.0389457	-1.19169	-0.527617	0.514894	-0.011454	0.0320816	-0.24778	-0.168235	-0.907429	-0.269663
3	14359685	-1.05046	0.0266007	-0.267698	0.360589	0.0389457	-1.19169	-0.527617	0.514894	-0.011454	0.0320816	-0.24778	-0.168235	-0.907429	-0.269663
3	14362548	-1.05046	0.0266007	-0.267698	0.360589	0.0389457	-1.19169	-0.527617	0.514894	-0.011454	0.0320816	-0.24778	-0.168235	-0.907429	-0.269663
3	14365266	-1.05046	0.0266007	-0.267698	0.360589	0.0389457	-1.19169	-0.527617	0.514894	-0.011454	0.0320816	-0.24778	-0.168235	-0.907429	-0.269663
3	14374615	-1.05046	0.0266007	-0.267698	0.360589	0.0389457	-1.19169	-0.527617	0.514894	-0.011454	0.0320816	-0.24778	-0.168235	-0.907429	-0.269663
3	14380774	-1.05046	0.0266007	-0.267698	0.360589	0.0389457	-1.19169	-0.527617	0.514894	-0.011454	0.0320816	-0.24778	-0.168235	-0.907429	-0.269663
3	14381907	-1.05046	0.0266007	-0.267698	0.360589	0.0389457	-1.19169	-0.527617	0.514894	-0.011454	0.0320816	-0.24778	-0.168235	-0.907429	-0.269663
3	14383816	-1.05046	0.0266007	-0.267698	0.360589	0.0389457	-1.19169	-0.527617	0.514894	-0.011454	0.0320816	-0.24778	-0.168235	-0.907429	-0.269663
3	14385901	-1.05046	0.0266007	-0.267698	0.360589	0.0389457	-1.19169	-0.527617	0.514894	-0.011454	0.0320816	-0.24778	-0.168235	-0.907429	-0.269663
3	14390507	-1.05046	0.0266007	-0.267698	0.360589	0.0389457	-1.19169	-0.527617	0.514894	-0.011454	0.0320816	-0.24778	-0.168235	-0.907429	-0.269663
3	14393625	-1.05046	0.0266007	-0.267698	0.360589	0.0389457	-1.19169	-0.527617	0.514894	-0.011454	0.0320816	-0.24778	-0.168235	-0.907429	-0.269663
3	14400077	-1.05046	0.0266007	-0.267698	0.360589	0.0389457	-1.19169	-0.527617	0.514894	-0.011454	0.0320816	-0.24778	-0.168235	-0.907429	-0.269663
3	14401563	-1.05046	0.0266007	-0.267698	0.360589	0.0389457	-1.19169	-0.527617	0.514894	-0.011454	0.0320816	-0.24778	-0.168235	-0.907429	-0.269663
3	14402491	-1.05046	0.0266007	-0.267698	0.360589	0.0389457	-1.19169	-0.527617	0.514894	-0.011454	0.0320816	-0.24778	-0.168235	-0.907429	-0.269663
3	14405954	-1.05046	0.0266007	-0.267698	0.360589	0.0389457	-1.19169	-0.527617	0.514894	-0.011454	0.0320816	-0.24778	-0.168235	-0.907429	-0.269663
3	14406331	-1.05046	0.0266007	-0.267698	0.360589	0.0389457	-1.19169	-0.527617	0.514894	-0.011454	0.0320816	-0.24778	-0.168235	-0.907429	-0.269663
3	14406623	-1.05046	0.0266007	-0.267698	0.360589	0.0389457	-1.19169	-0.527617	0.514894	-0.011454	0.0320816	-0.24778	-0.168235	-0.907429	-0.269663
3	14408618	-1.05046	0.0266007	-0.267698	0.360589	0.0389457	-1.19169	-0.527617	0.514894	-0.011454	0.0320816	-0.24778	-0.168235	-0.907429	-0.269663
3	14411655	-1.05046	0.0266007	-0.267698	0.360589	0.0389457	-1.19169	-0.527617	0.514894	-0.011454	0.0320816	-0.24778	-0.168235	-0.907429	-0.269663
3	14421239	-1.05046	0.0266007	-0.267698	0.360589	0.0389457	-1.19169	-0.527617	0.514894	-0.011454	0.0320816	-0.24778	-0.168235	-0.907429	-0.269663
3	14427076	-1.34624	-0.111965	-0.267698	0.201655	0.0389457	-1.19169	-0.809477	0.619205	0.220001	0.0320816	-0.474828	-0.168235	-0.907429	-0.749781
3	14435063	-1.34624	-0.111965	-0.267698	0.201655	0.0389457	-1.19169	-0.809477	0.619205	0.220001	0.0320816	-0.474828	-0.168235	-0.907429	-0.749781
3	14446545	-1.34624	-0.111965	-0.267698	0.201655	0.0389457	-1.19169	-0.809477	0.619205	0.220001	0.0320816	-0.474828	-0.168235	-0.907429	-0.749781
3	14451197	-1.34624	-0.111965	-0.267698	0.201655	0.0389457	-1.19169	-0.809477	0.619205	0.220001	0.0320816	-0.474828	-0.168235	-0.907429	-0.749781
3	14452800	-1.34624	-0.111965	-0.267698	0.201655	0.0389457	-1.19169	-0.809477	0.619205	0.220001	0.0320816	-0.474828	-0.168235	-0.907429	-0.749781
3	14454286	-1.34624	-0.111965	-0.267698	0.201655	0.0389457	-1.19169	-0.809477	0.619205	0.220001	0.0320816	-0.474828	-0.168235	-0.907429	-0.749781
3	14459473	-1.37582	0.16152	-0.267698	0.174014	0.0389457	-0.902434	-0.527617	0.358428	-0.0848421	-0.170623	-0.474828	-0.168235	-1.18645	-0.588965
3	14459623	-1.37582	0.16152	-0.267698	0.174014	0.0389457	-0.902434	-0.527617	0.358428	-0.0848421	-0.170623	-0.474828	-0.168235	-1.18645	-0.588965
3	14460915	-1.37582	0.16152	-0.267698	0.174014	0.0389457	-0.902434	-0.527617	0.358428	-0.0848421	-0.170623	-0.474828	-0.168235	-1.18645	-0.588965
3	14463458	-1.37582	0.16152	-0.267698	0.174014	0.0389457	-0.902434	-0.527617	0.358428	-0.0848421	-0.170623	-0.474828	-0.168235	-1.18645	-0.588965
3	14468767	-1.37582	0.16152	-0.267698	0.174014	0.0389457	-0.902434	-0.527617	0.358428	-0.0848421	-0.170623	-0.474828	-0.168235	-1.18645	-0.588965
3	14470911	-1.37582	0.16152	-0.267698	0.174014	0.0389457	-0.902434	-0.527617	0.358428	-0.0848421	-0.170623	-0.474828	-0.168235	-1.18645	-0.588965
3	14471838	-1.37582	0.16152	-0.267698	0.174014	0.0389457	-0.902434	-0.527617	0.358428	-0.0848421	-0.170623	-0.474828	-0.168235	-1.18645	-0.588965
3	14473278	-1.37582	0.16152	-0.267698	0.174014	0.0389457	-0.902434	-0.527617	0.358428	-0.0848421	-0.170623	-0.474828	-0.168235	-1.18645	-0.588965
3	14476497	-1.37582	0.16152	-0.267698	0.174014	0.0389457	-0.902434	-0.527617	0.358428	-0.0848421	-0.170623	-0.474828	-0.168235	-1.18645	-0.588965
3	14480205	-1.37582	0.16152	-0.267698	0.174014	0.0389457	-0.902434	-0.527617	0.358428	-0.0848421	-0.170623	-0.474828	-0.168235	-1.18645	-0.588965
3	14482659	-1.37582	0.16152	-0.267698	0.174014	0.0389457	-0.902434	-0.527617	0.358428	-0.0848421	-0.170623	-0.474828	-0.168235	-1.18645	-0.588965
3	14484113	-1.37582	0.16152	-0.267698	0.174014	0.0389457	-0.902434	-0.527617	0.358428	-0.0848421	-0.170623	-0.474828	-0.168235	-1.18645	-0.588965
3	14489694	-1.37582	0.16152	-0.267698	0.174014	0.0389457	-0.902434	-0.527617	0.358428	-0.0848421	-0.170623	-0.474828	-0.168235	-1.18645	-0.588965
3	14496162	-1.37582	0.16152	-0.267698	0.174014	0.0389457	-0.902434	-0.527617	0.358428	-0.0848421	-0.170623	-0.474828	-0.168235	-1.18645	-0.588965
3	14501174	-1.37582	0.16152	-0.267698	0.174014	0.0389457	-0.902434	-0.527617	0.358428	-0.0848421	-0.170623	-0.474828	-0.168235	-1.18645	-0.588965
3	14506279	-1.37582	0.16152	-0.267698	0.174014	0.0389457	-0.902434	-0.527617	0.358428	-0.0848421	-0.170623	-0.474828	-0.168235	-1.18645	-0.588965
3	14508311	-1.37582	0.16152	-0.267698	0.174014	0.0389457	-0.902434	-0.527617	0.358428	-0.0848421	-0.170623	-0.474828	-0.168235	-1.18645	-0.588965
3	14509865	-1.37582	0.16152	-0.267698	0.174014	0.0389457	-0.902434	-0.527617	0.358428	-0.0848421	-0.170623	-0.474828	-0.168235	-1.18645	-0.588965
3	14511699	-1.37582	0.16152	-0.267698	0.174014	0.0389457	-0.902434	-0.527617	0.358428	-0.0848421	-0.170623	-0.474828	-0.168235	-1.18645	-0.588965
3	14513695	-1.37582	0.16152	-0.267698	0.174014	0.0389457	-0.902434	-0.527617	0.358428	-0.0848421	-0.170623	-0.474828	-0.168235	-1.18645	-0.588965
3	14517115	-1.37582	0.16152	-0.267698	0.174014	0.0389457	-0.902434	-0.527617	0.358428	-0.0848421	-0.170623	-0.474828	-0.168235	-1.18645	-0.588965
3	14520164	-1.37582	0.16152	-0.267698	0.174014	0.0389457	-0.902434	-0.527617	0.358428	-0.0848421	-0.170623	-0.474828	-0.168235	-1.18645	-0.588965
3	14522194	-1.37582	0.16152	-0.267698	0.174014	0.0389457	-0.902434	-0.527617	0.358428	-0.0848421	-0.170623	-0.474828	-0.168235	-1.18645	-0.588965
3	14524270	-1.37582	0.16152	-0.267698	0.174014	0.0389457	-0.902434	-0.527617	0.358428	-0.0848421	-0.170623	-0.474828	-0.168235	-1.18645	-0.588965
3	14526031	-1.49413	0.0266007	-0.267698	-0.0471125	0.19851	-0.902434	-0.527617	0.201962	-0.39533	-0.170623	-0.24778	-0.346012	-1.18645	-0.588965
3	14527363	-1.49413	0.0266007	-0.267698	-0.0471125	0.19851	-0.902434	-0.527617	0.201962	-0.39533	-0.170623	-0.24778	-0.346012	-1.18645	-0.588965
3	14528028	-1.49413	0.0266007	-0.267698	-0.0471125	0.19851	-0.902434	-0.527617	0.201962	-0.39533	-0.170623	-0.24778	-0.346012	-1.18645	-0.588965
3	14528256	-1.49413	0.0266007	-0.267698	-0.0471125	0.19851	-0.902434	-0.527617	0.201962	-0.39533	-0.170623	-0.24778	-0.346012	-1.18645	-0.588965
3	14530721	-1.49413	0.0266007	-0.267698	-0.0471125	0.19851	-0.902434	-0.527617	0.201962	-0.39533	-0.170623	-0.24778	-0.346012	-1.18645	-0.588965
3	14531382	-1.49413	0.0266007	-0.267698	-0.0471125	0.19851	-0.902434	-0.527617	0.201962	-0.39533	-0.170623	-0.24778	-0.346012	-1.18645	-0.588965
3	14543326	-1.49413	0.0266007	-0.267698	-0.0471125	0.19851	-0.902434	-0.527617	0.201962	-0.39533	-0.170623	-0.24778	-0.346012	-1.18645	-0.588965
3	14550500	-1.49413	0.0266007	-0.267698	-0.0471125	0.19851	-0.902434	-0.527617	0.201962	-0.39533	-0.170623	-0.24778	-0.346012	-1.18645	-0.588965
3	14567666	-1.49413	0.0266007	-0.267698	-0.0471125	0.19851	-0.902434	-0.527617	0.201962	-0.39533	-0.170623	-0.24778	-0.346012	-1.18645	-0.588965
3	14579840	-1.49413	0.0266007	-0.267698	-0.0471125	0.19851	-0.902434	-0.527617	0.201962	-0.39533	-0.170623	-0.24778	-0.346012	-1.18645	-0.588965
3	14580152	-1.49413	0.0266007	-0.267698	-0.0471125	0.19851	-0.902434	-0.527617	0.201962	-0.39533	-0.170623	-0.24778	-0.346012	-1.18645	-0.588965
3	14582669	-1.49413	0.0266007	-0.267698	-0.0471125	0.19851	-0.902434	-0.527617	0.201962	-0.39533	-0.170623	-0.24778	-0.346012	-1.18645	-0.588965
3	14582923	-1.49413	0.0266007	-0.267698	-0.0471125	0.19851	-0.902434	-0.527617	0.201962	-0.39533	-0.170623	-0.24778	-0.346012	-1.18645	-0.588965
3	14582986	-1.49413	0.0266007	-0.267698	-0.0471125	0.19851	-0.902434	-0.527617	0.201962	-0.39533	-0.170623	-0.24778	-0.346012	-1.18645	-0.588965
3	14583194	-1.49413	0.0266007	-0.267698	-0.0471125	0.19851	-0.902434	-0.527617	0.201962	-0.39533	-0.170623	-0.24778	-0.346012	-1.18645	-0.588965
3	14591346	-1.5237	-0.38545	-0.267698	0.201655	0.51995	-0.613176	0.0330738	0.358428	-0.468718	0.0320816	-0.24778	-0.346012	-0.907429	-0.749781
3	14598843	-1.5237	-0.38545	-0.267698	0.201655	0.51995	-0.613176	0.0330738	0.358428	-0.468718	0.0320816	-0.24778	-0.346012	-0.907429	-0.749781
3	14598965	-1.5237	-0.38545	-0.267698	0.201655	0.51995	-0.613176	0.0330738	0.358428	-0.468718	0.0320816	-0.24778	-0.346012	-0.907429	-0.749781
3	14604672	-1.5237	-0.38545	-0.267698	0.201655	0.51995	-0.613176	0.0330738	0.358428	-0.468718	0.0320816	-0.24778	-0.346012	-0.907429	-0.749781
3	14605987	-1.5237	-0.38545	-0.267698	0.201655	0.51995	-0.613176	0.0330738	0.358428	-0.468718	0.0320816	-0.24778	-0.346012	-0.907429	-0.749781
3	14606700	-1.5237	-0.38545	-0.267698	0.201655	0.51995	-0.613176	0.0330738	0.358428	-0.468718	0.0320816	-0.24778	-0.346012	-0.907429	-0.749781
3	14607976	-1.5237	-0.38545	-0.267698	0.201655	0.51995	-0.613176	0.0330738	0.358428	-0.468718	0.0320816	-0.24778	-0.346012	-0.907429	-0.749781
3	14613814	-1.5237	-0.38545	-0.267698	0.201655	0.51995	-0.613176	0.0330738	0.358428	-0.468718	0.0320816	-0.24778	-0.346012	-0.907429	-0.749781
3	14623302	-1.5237	-0.38545	-0.267698	0.201655	0.51995	-0.613176	0.0330738	0.358428	-0.468718	0.0320816	-0.24778	-0.346012	-0.907429	-0.749781
3	14632542	-1.5237	-0.38545	-0.267698	0.201655	0.51995	-0.613176	0.0330738	0.358428	-0.468718	0.0320816	-0.24778	-0.346012	-0.907429	-0.749781
3	14632711	-1.5237	-0.38545	-0.267698	0.201655	0.51995	-0.613176	0.0330738	0.358428	-0.468718	0.0320816	-0.24778	-0.346012	-0.907429	-0.749781
3	14638566	-1.5237	-0.38545	-0.267698	0.201655	0.51995	-0.613176	0.0330738	0.358428	-0.468718	0.0320816	-0.24778	-0.346012	-0.907429	-0.749781
3	14641812	-1.5237	-0.38545	-0.267698	0.201655	0.51995	-0.613176	0.0330738	0.358428	-0.468718	0.0320816	-0.24778	-0.346012	-0.907429	-0.749781
3	14642278	-1.5237	-0.38545	-0.267698	0.201655	0.51995	-0.613176	0.0330738	0.358428	-0.468718	0.0320816	-0.24778	-0.346012	-0.907429	-0.749781
3	14642891	-1.5237	-0.38545	-0.267698	0.201655	0.51995	-0.613176	0.0330738	0.358428	-0.468718	0.0320816	-0.24778	-0.346012	-0.907429	-0.749781
3	14648833	-1.5237	-0.38545	-0.267698	0.201655	0.51995	-0.613176	0.0330738	0.358428	-0.468718	0.0320816	-0.24778	-0.346012	-0.907429	-0.749781
3	14655725	-1.5237	-0.38545	-0.267698	0.201655	0.51995	-0.613176	0.0330738	0.358428	-0.468718	0.0320816	-0.24778	-0.346012	-0.907429	-0.749781
3	14661876	-1.34624	-0.38545	0.000533247	0.298397	0.19851	-0.613176	0.0330738	0.149806	-0.547751	0.0320816	-0.24778	-0.52379	-0.907429	-0.588965
3	14665953	-1.34624	-0.38545	0.000533247	0.298397	0.19851	-0.613176	0.0330738	0.149806	-0.547751	0.0320816	-0.24778	-0.52379	-0.907429	-0.588965
3	14670155	-1.34624	-0.38545	0.000533247	0.298397	0.19851	-0.613176	0.0330738	0.149806	-0.547751	0.0320816	-0.24778	-0.52379	-0.907429	-0.588965
3	14670563	-1.34624	-0.38545	0.000533247	0.298397	0.19851	-0.613176	0.0330738	0.149806	-0.547751	0.0320816	-0.24778	-0.52379	-0.907429	-0.588965
3	14678299	-1.34624	-0.38545	0.000533247	0.298397	0.19851	-0.613176	0.0330738	0.149806	-0.547751	0.0320816	-0.24778	-0.52379	-0.907429	-0.588965
3	14688071	-1.34624	-0.38545	0.000533247	0.298397	0.19851	-0.613176	0.0330738	0.149806	-0.547751	0.0320816	-0.24778	-0.52379	-0.907429	-0.588965
3	14689393	-1.34624	-0.38545	0.000533247	0.298397	0.19851	-0.613176	0.0330738	0.149806	-0.547751	0.0320816	-0.24778	-0.52379	-0.907429	-0.588965
3	14695603	-1.34624	-0.38545	0.000533247	0.298397	0.19851	-0.613176	0.0330738	0.149806	-0.547751	0.0320816	-0.24778	-0.52379	-0.907429	-0.588965
3	14697590	-1.34624	-0.38545	0.000533247	0.298397	0.19851	-0.613176	0.0330738	0.149806	-0.547751	0.0320816	-0.24778	-0.52379	-0.907429	-0.588965
3	14702351	-1.34624	-0.38545	0.000533247	0.298397	0.19851	-0.613176	0.0330738	0.149806	-0.547751	0.0320816	-0.24778	-0.52379	-0.907429	-0.588965
3	14706848	-1.34624	-0.38545	0.000533247	0.298397	0.19851	-0.613176	0.0330738	0.149806	-0.547751	0.0320816	-0.24778	-0.52379	-0.907429	-0.588965
3	14708918	-1.34624	-0.38545	0.000533247	0.298397	0.19851	-0.613176	0.0330738	0.149806	-0.547751	0.0320816	-0.24778	-0.52379	-0.907429	-0.588965
3	14709935	-1.34624	-0.38545	0.000533247	0.298397	0.19851	-0.613176	0.0330738	0.149806	-0.547751	0.0320816	-0.24778	-0.52379	-0.907429	-0.588965
3	14710588	-1.34624	-0.38545	0.000533247	0.298397	0.19851	-0.613176	0.0330738	0.149806	-0.547751	0.0320816	-0.24778	-0.52379	-0.907429	-0.588965
3	14712473	-1.34624	-0.38545	0.000533247	0.298397	0.19851	-0.613176	0.0330738	0.149806	-0.547751	0.0320816	-0.24778	-0.52379	-0.907429	-0.588965
3	14723724	-1.34624	-0.38545	0.000533247	0.298397	0.19851	-0.613176	0.0330738	0.149806	-0.547751	0.0320816	-0.24778	-0.52379	-0.907429	-0.588965
3	14724413	-1.34624	-0.38545	0.000533247	0.298397	0.19851	-0.613176	0.0330738	0.149806	-0.547751	0.0320816	-0.24778	-0.52379	-0.907429	-0.588965
3	14730457	-1.34624	-0.38545	0.000533247	0.298397	0.19851	-0.613176	0.0330738	0.149806	-0.547751	0.0320816	-0.24778	-0.52379	-0.907429	-0.588965
3	14731808	-1.34624	-0.38545	0.000533247	0.298397	0.19851	-0.613176	0.0330738	0.149806	-0.547751	0.0320816	-0.24778	-0.52379	-0.907429	-0.588965
3	14745383	-1.34624	-0.38545	0.000533247	0.298397	0.19851	-0.613176	0.0330738	0.149806	-0.547751	0.0320816	-0.24778	-0.52379	-0.907429	-0.588965
3	14750914	-1.34624	-0.38545	0.000533247	0.298397	0.19851	-0.613176	0.0330738	0.149806	-0.547751	0.0320816	-0.24778	-0.52379	-0.907429	-0.588965
3	14755572	-1.34624	-0.38545	0.000533247	0.298397	0.19851	-0.613176	0.0330738	0.149806	-0.547751	0.0320816	-0.24778	-0.52379	-0.907429	-0.588965
3	14758055	-1.34624	-0.38545	0.000533247	0.298397	0.19851	-0.613176	0.0330738	0.149806	-0.547751	0.0320816	-0.24778	-0.52379	-0.907429	-0.588965
3	14768534	-1.34624	-0.38545	0.000533247	0.298397	0.19851	-0.613176	0.0330738	0.149806	-0.547751	0.0320816	-0.24778	-0.52379	-0.907429	-0.588965
3	14786651	-1.08004	-0.7975	0.000533247	0.298397	0.0389457	-0.613176	0.0330738	0.149806	-0.621139	0.232253	-0.474828	-0.701568	-1.18645	-0.269663
3	14796144	-1.08004	-0.7975	0.000533247	0.298397	0.0389457	-0.613176	0.0330738	0.149806	-0.621139	0.232253	-0.474828	-0.701568	-1.18645	-0.269663
3	14798380	-1.08004	-0.7975	0.000533247	0.298397	0.0389457	-0.613176	0.0330738	0.149806	-0.621139	0.232253	-0.474828	-0.701568	-1.18645	-0.269663
3	14807375	-1.08004	-0.7975	0.000533247	0.298397	0.0389457	-0.613176	0.0330738	0.149806	-0.621139	0.232253	-0.474828	-0.701568	-1.18645	-0.269663
3	14810290	-1.08004	-0.7975	0.000533247	0.298397	0.0389457	-0.613176	0.0330738	0.149806	-0.621139	0.232253	-0.474828	-0.701568	-1.18645	-0.269663
3	14811160	-1.08004	-0.7975	0.000533247	0.298397	0.0389457	-0.613176	0.0330738	0.149806	-0.621139	0.232253	-0.474828	-0.701568	-1.18645	-0.269663
3	14812118	-1.08004	-0.7975	0.000533247	0.298397	0.0389457	-0.613176	0.0330738	0.149806	-0.621139	0.232253	-0.474828	-0.701568	-1.18645	-0.269663
3	14812460	-1.08004	-0.7975	0.000533247	0.298397	0.0389457	-0.613176	0.0330738	0.149806	-0.621139	0.232253	-0.474828	-0.701568	-1.18645	-0.269663
3	14814156	-1.08004	-0.7975	0.000533247	0.298397	0.0389457	-0.613176	0.0330738	0.149806	-0.621139	0.232253	-0.474828	-0.701568	-1.18645	-0.269663
3	14815753	-1.08004	-0.7975	0.000533247	0.298397	0.0389457	-0.613176	0.0330738	0.149806	-0.621139	0.232253	-0.474828	-0.701568	-1.18645	-0.269663
3	14816252	-1.08004	-0.7975	0.000533247	0.298397	0.0389457	-0.613176	0.0330738	0.149806	-0.621139	0.232253	-0.474828	-0.701568	-1.18645	-0.269663
3	14817362	-1.08004	-0.7975	0.000533247	0.298397	0.0389457	-0.613176	0.0330738	0.149806	-0.621139	0.232253	-0.474828	-0.701568	-1.18645	-0.269663
3	14817727	-0.97652	-0.7975	0.000533247	0.236206	0.19851	-0.613176	0.0330738	0.149806	-0.163875	0.232253	-0.474828	-0.346012	-1.46693	-0.269663
3	14818821	-0.97652	-0.7975	0.000533247	0.236206	0.19851	-0.613176	0.0330738	0.149806	-0.163875	0.232253	-0.474828	-0.346012	-1.46693	-0.269663
3	14819652	-0.97652	-0.7975	0.000533247	0.236206	0.19851	-0.613176	0.0330738	0.149806	-0.163875	0.232253	-0.474828	-0.346012	-1.46693	-0.269663
3	14822488	-0.97652	-0.7975	0.000533247	0.236206	0.19851	-0.613176	0.0330738	0.149806	-0.163875	0.232253	-0.474828	-0.346012	-1.46693	-0.269663
3	14845673	-0.97652	-0.7975	0.000533247	0.236206	0.19851	-0.613176	0.0330738	0.149806	-0.163875	0.232253	-0.474828	-0.346012	-1.46693	-0.269663
3	14855787	-0.97652	-0.7975	0.000533247	0.236206	0.19851	-0.613176	0.0330738	0.149806	-0.163875	0.232253	-0.474828	-0.346012	-1.46693	-0.269663
3	14857773	-0.97652	-0.7975	0.000533247	0.236206	0.19851	-0.613176	0.0330738	0.149806	-0.163875	0.232253	-0.474828	-0.346012	-1.46693	-0.269663
3	14873794	-0.97652	-0.7975	0.000533247	0.236206	0.19851	-0.613176	0.0330738	0.149806	-0.163875	0.232253	-0.474828	-0.346012	-1.46693	-0.269663
3	14877535	-0.97652	-0.7975	0.000533247	0.236206	0.19851	-0.613176	0.0330738	0.149806	-0.163875	0.232253	-0.474828	-0.346012	-1.46693	-0.269663
3	14886796	-0.97652	-0.7975	0.000533247	0.236206	0.19851	-0.613176	0.0330738	0.149806	-0.163875	0.232253	-0.474828	-0.346012	-1.46693	-0.269663
3	14894449	-0.97652	-0.7975	0.000533247	0.236206	0.19851	-0.613176	0.0330738	0.149806	-0.163875	0.232253	-0.474828	-0.346012	-1.46693	-0.269663
3	14904447	-0.97652	-0.7975	0.000533247	0.236206	0.19851	-0.613176	0.0330738	0.149806	-0.163875	0.232253	-0.474828	-0.346012	-1.46693	-0.269663
3	14925256	-0.97652	-0.7975	0.000533247	0.236206	0.19851	-0.613176	0.0330738	0.149806	-0.163875	0.232253	-0.474828	-0.346012	-1.46693	-0.269663
3	14932156	-0.97652	-0.7975	0.000533247	0.236206	0.19851	-0.613176	0.0330738	0.149806	-0.163875	0.232253	-0.474828	-0.346012	-1.46693	-0.269663
3	14939479	-0.97652	-0.7975	0.000533247	0.236206	0.19851	-0.613176	0.0330738	0.149806	-0.163875	0.232253	-0.474828	-0.346012	-1.46693	-0.269663
3	14941152	-0.97652	-0.7975	0.000533247	0.236206	0.19851	-0.613176	0.0330738	0.149806	-0.163875	0.232253	-0.474828	-0.346012	-1.46693	-0.269663
3	14941447	-0.97652	-0.7975	0.000533247	0.236206	0.19851	-0.613176	0.0330738	0.149806	-0.163875	0.232253	-0.474828	-0.346012	-1.46693	-0.269663
3	14964296	-0.97652	-0.7975	0.000533247	0.326038	0.0389457	-0.0331543	0.313419	0.0976509	0.0675793	0.635129	-0.474828	-0.346012	-1.46693	-0.111178
3	14965466	-0.97652	-0.7975	0.000533247	0.326038	0.0389457	-0.0331543	0.313419	0.0976509	0.0675793	0.635129	-0.474828	-0.346012	-1.46693	-0.111178
3	14969197	-0.97652	-0.7975	0.000533247	0.326038	0.0389457	-0.0331543	0.313419	0.0976509	0.0675793	0.635129	-0.474828	-0.346012	-1.46693	-0.111178
3	14981262	-0.97652	-0.7975	0.000533247	0.326038	0.0389457	-0.0331543	0.313419	0.0976509	0.0675793	0.635129	-0.474828	-0.346012	-1.46693	-0.111178
3	14999621	-0.97652	-0.7975	0.000533247	0.326038	0.0389457	-0.0331543	0.313419	0.0976509	0.0675793	0.635129	-0.474828	-0.346012	-1.46693	-0.111178
3	15051128	-0.97652	-0.7975	0.000533247	0.326038	0.0389457	-0.0331543	0.313419	0.0976509	0.0675793	0.635129	-0.474828	-0.346012	-1.46693	-0.111178
3	15061708	-0.97652	-0.7975	0.000533247	0.326038	0.0389457	-0.0331543	0.313419	0.0976509	0.0675793	0.635129	-0.474828	-0.346012	-1.46693	-0.111178
3	15074769	-0.97652	-0.7975	0.000533247	0.326038	0.0389457	-0.0331543	0.313419	0.0976509	0.0675793	0.635129	-0.474828	-0.346012	-1.46693	-0.111178
3	15102538	-0.97652	-0.7975	0.000533247	0.326038	0.0389457	-0.0331543	0.313419	0.0976509	0.0675793	0.635129	-0.474828	-0.346012	-1.46693	-0.111178
3	15106915	-0.97652	-0.7975	0.000533247	0.326038	0.0389457	-0.0331543	0.313419	0.0976509	0.0675793	0.635129	-0.474828	-0.346012	-1.46693	-0.111178
3	15115872	-0.97652	-0.7975	0.000533247	0.326038	0.0389457	-0.0331543	0.313419	0.0976509	0.0675793	0.635129	-0.474828	-0.346012	-1.46693	-0.111178
3	15124802	-0.97652	-0.7975	0.000533247	0.326038	0.0389457	-0.0331543	0.313419	0.0976509	0.0675793	0.635129	-0.474828	-0.346012	-1.46693	-0.111178
3	15147989	-0.97652	-0.7975	0.000533247	0.326038	0.0389457	-0.0331543	0.313419	0.0976509	0.0675793	0.635129	-0.474828	-0.346012	-1.46693	-0.111178
3	15152762	-0.97652	-0.7975	0.000533247	0.326038	0.0389457	-0.0331543	0.313419	0.0976509	0.0675793	0.635129	-0.474828	-0.346012	-1.46693	-0.111178
3	15160002	-0.97652	-0.7975	0.000533247	0.326038	0.0389457	-0.0331543	0.313419	0.0976509	0.0675793	0.635129	-0.474828	-0.346012	-1.46693	-0.111178
3	15162577	-0.97652	-0.7975	0.000533247	0.326038	0.0389457	-0.0331543	0.313419	0.0976509	0.0675793	0.635129	-0.474828	-0.346012	-1.46693	-0.111178
3	15192862	-0.97652	-0.7975	0.000533247	0.326038	0.0389457	-0.0331543	0.313419	0.0976509	0.0675793	0.635129	-0.474828	-0.346012	-1.46693	-0.111178
3	15203172	-0.97652	-0.7975	0.000533247	0.326038	0.0389457	-0.0331543	0.313419	0.0976509	0.0675793	0.635129	-0.474828	-0.346012	-1.46693	-0.111178
3	15211394	-0.97652	-0.7975	0.000533247	0.326038	0.0389457	-0.0331543	0.313419	0.0976509	0.0675793	0.635129	-0.474828	-0.346012	-1.46693	-0.111178
3	15216429	-0.97652	-0.7975	0.000533247	0.326038	0.0389457	-0.0331543	0.313419	0.0976509	0.0675793	0.635129	-0.474828	-0.346012	-1.46693	-0.111178
3	15216615	-0.97652	-0.7975	0.000533247	0.326038	0.0389457	-0.0331543	0.313419	0.0976509	0.0675793	0.635129	-0.474828	-0.346012	-1.46693	-0.111178
3	15238892	-0.680745	-1.07099	-0.267698	0.360589	0.0389457	-0.0331543	0.593764	0.0976509	0.0675793	0.635129	-0.474828	-0.346012	-1.74596	-0.111178
3	15259461	-0.680745	-1.07099	-0.267698	0.360589	0.0389457	-0.0331543	0.593764	0.0976509	0.0675793	0.635129	-0.474828	-0.346012	-1.74596	-0.111178
3	15295364	-0.680745	-1.07099	-0.267698	0.360589	0.0389457	-0.0331543	0.593764	0.0976509	0.0675793	0.635129	-0.474828	-0.346012	-1.74596	-0.111178
3	15300655	-0.680745	-1.07099	-0.267698	0.360589	0.0389457	-0.0331543	0.593764	0.0976509	0.0675793	0.635129	-0.474828	-0.346012	-1.74596	-0.111178
3	15301363	-0.680745	-1.07099	-0.267698	0.360589	0.0389457	-0.0331543	0.593764	0.0976509	0.0675793	0.635129	-0.474828	-0.346012	-1.74596	-0.111178
3	15305870	-0.680745	-1.07099	-0.267698	0.360589	0.0389457	-0.0331543	0.593764	0.0976509	0.0675793	0.635129	-0.474828	-0.346012	-1.74596	-0.111178
3	15317938	-0.680745	-1.07099	-0.267698	0.360589	0.0389457	-0.0331543	0.593764	0.0976509	0.0675793	0.635129	-0.474828	-0.346012	-1.74596	-0.111178
3	15326527	-0.680745	-1.07099	-0.267698	0.360589	0.0389457	-0.0331543	0.593764	0.0976509	0.0675793	0.635129	-0.474828	-0.346012	-1.74596	-0.111178
3	15340663	-0.680745	-1.07099	-0.267698	0.360589	0.0389457	-0.0331543	0.593764	0.0976509	0.0675793	0.635129	-0.474828	-0.346012	-1.74596	-0.111178
3	15340747	-0.680745	-1.07099	0.000533247	0.139463	-0.444371	-0.0331543	0.875625	0.0976509	-0.0848421	0.635129	-0.474828	-0.52379	-1.74596	0.0496383
3	15348823	-0.680745	-1.07099	0.000533247	0.139463	-0.444371	-0.0331543	0.875625	0.0976509	-0.0848421	0.635129	-0.474828	-0.52379	-1.74596	0.0496383
3	15351965	-0.680745	-1.07099	0.000533247	0.139463	-0.444371	-0.0331543	0.875625	0.0976509	-0.0848421	0.635129	-0.474828	-0.52379	-1.74596	0.0496383
3	15371003	-0.680745	-1.07099	0.000533247	0.139463	-0.444371	-0.0331543	0.875625	0.0976509	-0.0848421	0.635129	-0.474828	-0.52379	-1.74596	0.0496383
3	15371819	-0.680745	-1.07099	0.000533247	0.139463	-0.444371	-0.0331543	0.875625	0.0976509	-0.0848421	0.635129	-0.474828	-0.52379	-1.74596	0.0496383
3	15380888	-0.680745	-1.07099	0.000533247	0.139463	-0.444371	-0.0331543	0.875625	0.0976509	-0.0848421	0.635129	-0.474828	-0.52379	-1.74596	0.0496383
3	15410365	-0.680745	-1.07099	0.000533247	0.139463	-0.444371	-0.0331543	0.875625	0.0976509	-0.0848421	0.635129	-0.474828	-0.52379	-1.74596	0.0496383
3	15448448	-0.680745	-1.07099	0.000533247	0.139463	-0.444371	-0.0331543	0.875625	0.0976509	-0.0848421	0.635129	-0.474828	-0.52379	-1.74596	0.0496383
3	15450400	-0.680745	-1.07099	0.000533247	0.139463	-0.444371	-0.0331543	0.875625	0.0976509	-0.0848421	0.635129	-0.474828	-0.52379	-1.74596	0.0496383
3	15459328	-0.680745	-1.07099	0.000533247	0.139463	-0.444371	-0.0331543	0.875625	0.0976509	-0.0848421	0.635129	-0.474828	-0.52379	-1.74596	0.0496383
3	15469001	-0.680745	-1.07099	0.000533247	0.139463	-0.444371	-0.0331543	0.875625	0.0976509	-0.0848421	0.635129	-0.474828	-0.52379	-1.74596	0.0496383
3	15495926	-0.680745	-1.07099	0.000533247	0.139463	-0.444371	-0.0331543	0.875625	0.0976509	-0.0848421	0.635129	-0.474828	-0.52379	-1.74596	0.0496383
3	15500933	-0.680745	-1.07099	0.000533247	0.139463	-0.444371	-0.0331543	0.875625	0.0976509	-0.0848421	0.635129	-0.474828	-0.52379	-1.74596	0.0496383
3	15503055	-0.680745	-1.07099	0.000533247	0.139463	-0.444371	-0.0331543	0.875625	0.0976509	-0.0848421	0.635129	-0.474828	-0.52379	-1.74596	0.0496383
3	15512276	-0.680745	-1.07099	0.000533247	0.139463	-0.444371	-0.0331543	0.875625	0.0976509	-0.0848421	0.635129	-0.474828	-0.52379	-1.74596	0.0496383
3	15520639	-0.680745	-1.07099	0.000533247	0.139463	-0.444371	-0.0331543	0.875625	0.0976509	-0.0848421	0.635129	-0.474828	-0.52379	-1.74596	0.0496383
3	15530595	-0.680745	-1.07099	0.000533247	0.139463	-0.444371	-0.0331543	0.875625	0.0976509	-0.0848421	0.635129	-0.474828	-0.52379	-1.74596	0.0496383
3	15542290	-0.680745	-1.07099	0.000533247	0.139463	-0.444371	-0.0331543	0.875625	0.0976509	-0.0848421	0.635129	-0.474828	-0.52379	-1.74596	0.0496383
3	15547970	-0.680745	-1.07099	0.000533247	0.139463	-0.444371	-0.0331543	0.875625	0.0976509	-0.0848421	0.635129	-0.474828	-0.52379	-1.74596	0.0496383
3	15555270	-0.680745	-1.07099	0.000533247	0.139463	-0.444371	-0.0331543	0.875625	0.0976509	-0.0848421	0.635129	-0.474828	-0.52379	-1.74596	0.0496383
3	15559228	-0.680745	-1.07099	0.000533247	0.139463	-0.444371	-0.0331543	0.875625	0.0976509	-0.0848421	0.635129	-0.474828	-0.52379	-1.74596	0.0496383
3	15589591	-0.680745	-1.07099	0.000533247	0.139463	-0.444371	-0.0331543	0.875625	0.0976509	-0.0848421	0.635129	-0.474828	-0.52379	-1.74596	0.0496383
3	15599405	-0.828633	-1.07099	-0.267698	0.139463	-0.603935	-0.322412	0.875625	-0.00666	-0.163875	0.635129	-0.24778	-0.701568	-1.46693	-0.111178
3	15621143	-0.828633	-1.07099	-0.267698	0.139463	-0.603935	-0.322412	0.875625	-0.00666	-0.163875	0.635129	-0.24778	-0.701568	-1.46693	-0.111178
3	15648004	-0.828633	-1.07099	-0.267698	0.139463	-0.603935	-0.322412	0.875625	-0.00666	-0.163875	0.635129	-0.24778	-0.701568	-1.46693	-0.111178
3	15689118	-0.828633	-1.07099	-0.267698	0.139463	-0.603935	-0.322412	0.875625	-0.00666	-0.163875	0.635129	-0.24778	-0.701568	-1.46693	-0.111178
3	15774825	-0.828633	-1.07099	-0.267698	0.139463	-0.603935	-0.322412	0.875625	-0.00666	-0.163875	0.635129	-0.24778	-0.701568	-1.46693	-0.111178
3	15935841	-0.828633	-1.07099	-0.267698	0.139463	-0.603935	-0.322412	0.875625	-0.00666	-0.163875	0.635129	-0.24778	-0.701568	-1.46693	-0.111178
3	15939311	-0.828633	-1.07099	-0.267698	0.139463	-0.603935	-0.322412	0.875625	-0.00666	-0.163875	0.635129	-0.24778	-0.701568	-1.46693	-0.111178
3	15978955	-0.828633	-1.07099	-0.267698	0.139463	-0.603935	-0.322412	0.875625	-0.00666	-0.163875	0.635129	-0.24778	-0.701568	-1.46693	-0.111178
3	15981306	-0.828633	-1.07099	-0.267698	0.139463	-0.603935	-0.322412	0.875625	-0.00666	-0.163875	0.635129	-0.24778	-0.701568	-1.46693	-0.111178
3	15981946	-0.828633	-1.07099	-0.267698	0.139463	-0.603935	-0.322412	0.875625	-0.00666	-0.163875	0.635129	-0.24778	-0.701568	-1.46693	-0.111178
3	16004488	-0.828633	-1.07099	-0.267698	0.139463	-0.603935	-0.322412	0.875625	-0.00666	-0.163875	0.635129	-0.24778	-0.701568	-1.46693	-0.111178
3	16018470	-0.828633	-1.07099	-0.267698	0.139463	-0.603935	-0.322412	0.875625	-0.00666	-0.163875	0.635129	-0.24778	-0.701568	-1.46693	-0.111178
3	16019023	-0.828633	-1.07099	-0.267698	0.139463	-0.603935	-0.322412	0.875625	-0.00666	-0.163875	0.635129	-0.24778	-0.701568	-1.46693	-0.111178
3	16068354	-0.828633	-1.07099	-0.267698	0.139463	-0.603935	-0.322412	0.875625	-0.00666	-0.163875	0.635129	-0.24778	-0.701568	-1.46693	-0.111178
3	16073266	-0.828633	-1.07099	-0.267698	0.139463	-0.603935	-0.322412	0.875625	-0.00666	-0.163875	0.635129	-0.24778	-0.701568	-1.46693	-0.111178
3	16077847	-0.828633	-1.07099	-0.267698	0.139463	-0.603935	-0.322412	0.875625	-0.00666	-0.163875	0.635129	-0.24778	-0.701568	-1.46693	-0.111178
3	16093524	-0.828633	-1.07099	-0.267698	0.139463	-0.603935	-0.322412	0.875625	-0.00666	-0.163875	0.635129	-0.24778	-0.701568	-1.46693	-0.111178
3	16093862	-0.828633	-1.07099	-0.267698	0.139463	-0.603935	-0.322412	0.875625	-0.00666	-0.163875	0.635129	-0.24778	-0.701568	-1.46693	-0.111178
3	16101186	-0.828633	-1.07099	-0.267698	0.139463	-0.603935	-0.322412	0.875625	-0.00666	-0.163875	0.635129	-0.24778	-0.701568	-1.46693	-0.111178
3	16110666	-0.828633	-1.07099	-0.267698	0.139463	-0.603935	-0.322412	0.875625	-0.00666	-0.163875	0.635129	-0.24778	-0.701568	-1.46693	-0.111178
3	16114461	-0.828633	-1.07099	-0.267698	0.139463	-0.603935	-0.322412	0.875625	-0.00666	-0.163875	0.635129	-0.24778	-0.701568	-1.46693	-0.111178
3	16133383	-1.22793	-1.20955	-0.535928	0.139463	-0.763499	-0.322412	0.875625	-0.215282	-0.316297	0.232253	-0.24778	-0.701568	-1.46693	0.208124
3	16139112	-1.22793	-1.20955	-0.535928	0.139463	-0.763499	-0.322412	0.875625	-0.215282	-0.316297	0.232253	-0.24778	-0.701568	-1.46693	0.208124
3	16141464	-1.22793	-1.20955	-0.535928	0.139463	-0.763499	-0.322412	0.875625	-0.215282	-0.316297	0.232253	-0.24778	-0.701568	-1.46693	0.208124
3	16148056	-1.22793	-1.20955	-0.535928	0.139463	-0.763499	-0.322412	0.875625	-0.215282	-0.316297	0.232253	-0.24778	-0.701568	-1.46693	0.208124
3	16150852	-1.22793	-1.20955	-0.535928	0.139463	-0.763499	-0.322412	0.875625	-0.215282	-0.316297	0.232253	-0.24778	-0.701568	-1.46693	0.208124
3	16163432	-1.22793	-1.20955	-0.535928	0.139463	-0.763499	-0.322412	0.875625	-0.215282	-0.316297	0.232253	-0.24778	-0.701568	-1.46693	0.208124
3	16163689	-1.22793	-1.20955	-0.535928	0.139463	-0.763499	-0.322412	0.875625	-0.215282	-0.316297	0.232253	-0.24778	-0.701568	-1.46693	0.208124
3	16164120	-1.22793	-1.20955	-0.535928	0.139463	-0.763499	-0.322412	0.875625	-0.215282	-0.316297	0.232253	-0.24778	-0.701568	-1.46693	0.208124
3	16164695	-1.22793	-1.20955	-0.535928	0.139463	-0.763499	-0.322412	0.875625	-0.215282	-0.316297	0.232253	-0.24778	-0.701568	-1.46693	0.208124
3	16169628	-1.22793	-1.20955	-0.535928	0.139463	-0.763499	-0.322412	0.875625	-0.215282	-0.316297	0.232253	-0.24778	-0.701568	-1.46693	0.208124
3	16173235	-1.22793	-1.20955	-0.535928	0.139463	-0.763499	-0.322412	0.875625	-0.215282	-0.316297	0.232253	-0.24778	-0.701568	-1.46693	0.208124
3	16176298	-1.22793	-1.20955	-0.535928	0.139463	-0.763499	-0.322412	0.875625	-0.215282	-0.316297	0.232253	-0.24778	-0.701568	-1.46693	0.208124
3	16177592	-1.22793	-1.20955	-0.535928	0.139463	-0.763499	-0.322412	0.875625	-0.215282	-0.316297	0.232253	-0.24778	-0.701568	-1.46693	0.208124
3	16181586	-1.22793	-1.20955	-0.535928	0.139463	-0.763499	-0.322412	0.875625	-0.215282	-0.316297	0.232253	-0.24778	-0.701568	-1.46693	0.208124
3	16189021	-1.22793	-1.20955	-0.535928	0.139463	-0.763499	-0.322412	0.875625	-0.215282	-0.316297	0.232253	-0.24778	-0.701568	-1.46693	0.208124
3	16192143	-1.22793	-1.20955	-0.535928	0.139463	-0.763499	-0.322412	0.875625	-0.215282	-0.316297	0.232253	-0.24778	-0.701568	-1.46693	0.208124
3	16197294	-1.22793	-1.20955	-0.535928	0.139463	-0.763499	-0.322412	0.875625	-0.215282	-0.316297	0.232253	-0.24778	-0.701568	-1.46693	0.208124
3	16199034	-1.22793	-1.20955	-0.535928	0.139463	-0.763499	-0.322412	0.875625	-0.215282	-0.316297	0.232253	-0.24778	-0.701568	-1.46693	0.208124
3	16213680	-1.22793	-1.20955	-0.535928	0.139463	-0.763499	-0.322412	0.875625	-0.215282	-0.316297	0.232253	-0.24778	-0.701568	-1.46693	0.208124
3	16218821	-1.34624	-1.20955	-0.535928	0.263846	-1.08494	-0.322412	0.875625	-0.476059	-0.547751	0.434958	-0.24778	-0.701568	-1.46693	-0.111178
3	16224346	-1.34624	-1.20955	-0.535928	0.263846	-1.08494	-0.322412	0.875625	-0.476059	-0.547751	0.434958	-0.24778	-0.701568	-1.46693	-0.111178
3	16234295	-1.34624	-1.20955	-0.535928	0.263846	-1.08494	-0.322412	0.875625	-0.476059	-0.547751	0.434958	-0.24778	-0.701568	-1.46693	-0.111178
3	16235042	-1.34624	-1.20955	-0.535928	0.263846	-1.08494	-0.322412	0.875625	-0.476059	-0.547751	0.434958	-0.24778	-0.701568	-1.46693	-0.111178
3	16242101	-1.34624	-1.20955	-0.535928	0.263846	-1.08494	-0.322412	0.875625	-0.476059	-0.547751	0.434958	-0.24778	-0.701568	-1.46693	-0.111178
3	16251995	-1.34624	-1.20955	-0.535928	0.263846	-1.08494	-0.322412	0.875625	-0.476059	-0.547751	0.434958	-0.24778	-0.701568	-1.46693	-0.111178
3	16253421	-1.34624	-1.20955	-0.535928	0.263846	-1.08494	-0.322412	0.875625	-0.476059	-0.547751	0.434958	-0.24778	-0.701568	-1.46693	-0.111178
3	16256677	-1.34624	-1.20955	-0.535928	0.263846	-1.08494	-0.322412	0.875625	-0.476059	-0.547751	0.434958	-0.24778	-0.701568	-1.46693	-0.111178
3	16258093	-1.34624	-1.20955	-0.535928	0.263846	-1.08494	-0.322412	0.875625	-0.476059	-0.547751	0.434958	-0.24778	-0.701568	-1.46693	-0.111178
3	16258650	-1.34624	-1.20955	-0.535928	0.263846	-1.08494	-0.322412	0.875625	-0.476059	-0.547751	0.434958	-0.24778	-0.701568	-1.46693	-0.111178
3	16258891	-1.34624	-1.20955	-0.535928	0.263846	-1.08494	-0.322412	0.875625	-0.476059	-0.547751	0.434958	-0.24778	-0.701568	-1.46693	-0.111178
3	16261139	-1.34624	-1.20955	-0.535928	0.263846	-1.08494	-0.322412	0.875625	-0.476059	-0.547751	0.434958	-0.24778	-0.701568	-1.46693	-0.111178
3	16261420	-1.34624	-1.20955	-0.535928	0.263846	-1.08494	-0.322412	0.875625	-0.476059	-0.547751	0.434958	-0.24778	-0.701568	-1.46693	-0.111178
3	16269066	-1.34624	-1.20955	-0.535928	0.263846	-1.08494	-0.322412	0.875625	-0.476059	-0.547751	0.434958	-0.24778	-0.701568	-1.46693	-0.111178
3	16269555	-1.34624	-1.20955	-0.535928	0.263846	-1.08494	-0.322412	0.875625	-0.476059	-0.547751	0.434958	-0.24778	-0.701568	-1.46693	-0.111178
3	16275500	-1.34624	-1.20955	-0.535928	0.263846	-1.08494	-0.322412	0.875625	-0.476059	-0.547751	0.434958	-0.24778	-0.701568	-1.46693	-0.111178
3	16288762	-1.34624	-1.20955	-0.535928	0.263846	-1.08494	-0.322412	0.875625	-0.476059	-0.547751	0.434958	-0.24778	-0.701568	-1.46693	-0.111178
3	16293151	-1.34624	-1.20955	-0.535928	0.263846	-1.08494	-0.322412	0.875625	-0.476059	-0.547751	0.434958	-0.24778	-0.701568	-1.46693	-0.111178
3	16327855	-1.34624	-1.20955	-0.535928	0.263846	-1.08494	-0.322412	0.875625	-0.476059	-0.547751	0.434958	-0.24778	-0.701568	-1.46693	-0.111178
3	16365223	-1.15399	-1.20955	-0.535928	0.139463	-1.08494	-0.322412	1.15597	-0.476059	-0.316297	0.232253	-0.0176206	-0.876333	-1.18645	-0.588965
3	16370675	-1.15399	-1.20955	-0.535928	0.139463	-1.08494	-0.322412	1.15597	-0.476059	-0.316297	0.232253	-0.0176206	-0.876333	-1.18645	-0.588965
3	16376279	-1.15399	-1.20955	-0.535928	0.139463	-1.08494	-0.322412	1.15597	-0.476059	-0.316297	0.232253	-0.0176206	-0.876333	-1.18645	-0.588965
3	16385395	-1.15399	-1.20955	-0.535928	0.139463	-1.08494	-0.322412	1.15597	-0.476059	-0.316297	0.232253	-0.0176206	-0.876333	-1.18645	-0.588965
3	16386354	-1.15399	-1.20955	-0.535928	0.139463	-1.08494	-0.322412	1.15597	-0.476059	-0.316297	0.232253	-0.0176206	-0.876333	-1.18645	-0.588965
3	16400787	-1.15399	-1.20955	-0.535928	0.139463	-1.08494	-0.322412	1.15597	-0.476059	-0.316297	0.232253	-0.0176206	-0.876333	-1.18645	-0.588965
3	16405740	-1.15399	-1.20955	-0.535928	0.139463	-1.08494	-0.322412	1.15597	-0.476059	-0.316297	0.232253	-0.0176206	-0.876333	-1.18645	-0.588965
3	16405868	-1.15399	-1.20955	-0.535928	0.139463	-1.08494	-0.322412	1.15597	-0.476059	-0.316297	0.232253	-0.0176206	-0.876333	-1.18645	-0.588965
3	16408489	-1.15399	-1.20955	-0.535928	0.139463	-1.08494	-0.322412	1.15597	-0.476059	-0.316297	0.232253	-0.0176206	-0.876333	-1.18645	-0.588965
3	16408665	-1.15399	-1.20955	-0.535928	0.139463	-1.08494	-0.322412	1.15597	-0.476059	-0.316297	0.232253	-0.0176206	-0.876333	-1.18645	-0.588965
3	16408778	-1.15399	-1.20955	-0.535928	0.139463	-1.08494	-0.322412	1.15597	-0.476059	-0.316297	0.232253	-0.0176206	-0.876333	-1.18645	-0.588965
3	16408949	-1.15399	-1.20955	-0.535928	0.139463	-1.08494	-0.322412	1.15597	-0.476059	-0.316297	0.232253	-0.0176206	-0.876333	-1.18645	-0.588965
3	16422989	-1.15399	-1.20955	-0.535928	0.139463	-1.08494	-0.322412	1.15597	-0.476059	-0.316297	0.232253	-0.0176206	-0.876333	-1.18645	-0.588965
3	16424008	-1.15399	-1.20955	-0.535928	0.139463	-1.08494	-0.322412	1.15597	-0.476059	-0.316297	0.232253	-0.0176206	-0.876333	-1.18645	-0.588965
3	16425121	-1.15399	-1.20955	-0.535928	0.139463	-1.08494	-0.322412	1.15597	-0.476059	-0.316297	0.232253	-0.0176206	-0.876333	-1.18645	-0.588965
3	16426427	-1.15399	-1.20955	-0.535928	0.139463	-1.08494	-0.322412	1.15597	-0.476059	-0.316297	0.232253	-0.0176206	-0.876333	-1.18645	-0.588965
3	16428593	-1.15399	-1.20955	-0.535928	0.139463	-1.08494	-0.322412	1.15597	-0.476059	-0.316297	0.232253	-0.0176206	-0.876333	-1.18645	-0.588965
3	16433301	-1.15399	-1.20955	-0.535928	0.139463	-1.08494	-0.322412	1.15597	-0.476059	-0.316297	0.232253	-0.0176206	-0.876333	-1.18645	-0.588965
3	16436725	-1.15399	-1.20955	-0.535928	0.139463	-1.08494	-0.322412	1.15597	-0.476059	-0.316297	0.232253	-0.0176206	-0.876333	-1.18645	-0.588965
3	16441428	-1.15399	-1.20955	-0.535928	0.139463	-1.08494	-0.322412	1.15597	-0.476059	-0.316297	0.232253	-0.0176206	-0.876333	-1.18645	-0.588965
3	16450872	-1.15399	-1.20955	-0.535928	0.139463	-1.08494	-0.322412	1.15597	-0.476059	-0.316297	0.232253	-0.0176206	-0.876333	-1.18645	-0.588965
3	16455710	-1.15399	-1.20955	-0.535928	0.139463	-1.08494	-0.322412	1.15597	-0.476059	-0.316297	0.232253	-0.0176206	-0.876333	-1.18645	-0.588965
3	16458929	-1.15399	-1.20955	-0.535928	0.139463	-1.08494	-0.322412	1.15597	-0.476059	-0.316297	0.232253	-0.0176206	-0.876333	-1.18645	-0.588965
3	16461063	-1.15399	-1.20955	-0.535928	0.139463	-1.08494	-0.322412	1.15597	-0.476059	-0.316297	0.232253	-0.0176206	-0.876333	-1.18645	-0.588965
3	16470125	-1.15399	-1.20955	-0.535928	0.139463	-1.08494	-0.322412	1.15597	-0.476059	-0.316297	0.232253	-0.0176206	-0.876333	-1.18645	-0.588965
3	16470197	-1.15399	-1.20955	-0.535928	0.139463	-1.08494	-0.322412	1.15597	-0.476059	-0.316297	0.232253	-0.0176206	-0.876333	-1.18645	-0.588965
3	16474332	-1.19835	-0.93242	-0.535928	0.0772711	-1.40638	-0.322412	1.15597	-0.58037	-0.237263	0.232253	-0.0176206	-0.876333	-0.907429	-0.588965
3	16485219	-1.19835	-0.93242	-0.535928	0.0772711	-1.40638	-0.322412	1.15597	-0.58037	-0.237263	0.232253	-0.0176206	-0.876333	-0.907429	-0.588965
3	16491898	-1.19835	-0.93242	-0.535928	0.0772711	-1.40638	-0.322412	1.15597	-0.58037	-0.237263	0.232253	-0.0176206	-0.876333	-0.907429	-0.588965
3	16508057	-1.19835	-0.93242	-0.535928	0.0772711	-1.40638	-0.322412	1.15597	-0.58037	-0.237263	0.232253	-0.0176206	-0.876333	-0.907429	-0.588965
3	16516102	-1.19835	-0.93242	-0.535928	0.0772711	-1.40638	-0.322412	1.15597	-0.58037	-0.237263	0.232253	-0.0176206	-0.876333	-0.907429	-0.588965
3	16518270	-1.19835	-0.93242	-0.535928	0.0772711	-1.40638	-0.322412	1.15597	-0.58037	-0.237263	0.232253	-0.0176206	-0.876333	-0.907429	-0.588965
3	16520435	-1.19835	-0.93242	-0.535928	0.0772711	-1.40638	-0.322412	1.15597	-0.58037	-0.237263	0.232253	-0.0176206	-0.876333	-0.907429	-0.588965
3	16532132	-1.19835	-0.93242	-0.535928	0.0772711	-1.40638	-0.322412	1.15597	-0.58037	-0.237263	0.232253	-0.0176206	-0.876333	-0.907429	-0.588965
3	16535097	-1.19835	-0.93242	-0.535928	0.0772711	-1.40638	-0.322412	1.15597	-0.58037	-0.237263	0.232253	-0.0176206	-0.876333	-0.907429	-0.588965
3	16543983	-1.19835	-0.93242	-0.535928	0.0772711	-1.40638	-0.322412	1.15597	-0.58037	-0.237263	0.232253	-0.0176206	-0.876333	-0.907429	-0.588965
3	16548760	-1.19835	-0.93242	-0.535928	0.0772711	-1.40638	-0.322412	1.15597	-0.58037	-0.237263	0.232253	-0.0176206	-0.876333	-0.907429	-0.588965
3	16553680	-1.19835	-0.93242	-0.535928	0.0772711	-1.40638	-0.322412	1.15597	-0.58037	-0.237263	0.232253	-0.0176206	-0.876333	-0.907429	-0.588965
3	16563873	-1.19835	-0.93242	-0.535928	0.0772711	-1.40638	-0.322412	1.15597	-0.58037	-0.237263	0.232253	-0.0176206	-0.876333	-0.907429	-0.588965
3	16569746	-1.19835	-0.93242	-0.535928	0.0772711	-1.40638	-0.322412	1.15597	-0.58037	-0.237263	0.232253	-0.0176206	-0.876333	-0.907429	-0.588965
3	16573140	-1.19835	-0.93242	-0.535928	0.0772711	-1.40638	-0.322412	1.15597	-0.58037	-0.237263	0.232253	-0.0176206	-0.876333	-0.907429	-0.588965
3	16596267	-1.19835	-0.93242	-0.535928	0.0772711	-1.40638	-0.322412	1.15597	-0.58037	-0.237263	0.232253	-0.0176206	-0.876333	-0.907429	-0.588965
3	16627806	-1.19835	-0.93242	-0.535928	0.0772711	-1.40638	-0.322412	1.15597	-0.58037	-0.237263	0.232253	-0.0176206	-0.876333	-0.907429	-0.588965
3	16628023	-1.19835	-0.93242	-0.535928	0.0772711	-1.40638	-0.322412	1.15597	-0.58037	-0.237263	0.232253	-0.0176206	-0.876333	-0.907429	-0.588965
3	16656331	-1.19835	-0.93242	-0.535928	0.0772711	-1.40638	-0.322412	1.15597	-0.58037	-0.237263	0.232253	-0.0176206	-0.876333	-0.907429	-0.588965
3	16663683	-0.902577	-0.524016	-0.535928	0.0496303	-1.40638	-0.902434	0.875625	-0.528214	-0.468718	-0.370794	-0.474828	-0.52379	-0.0688976	-0.908267
3	16667968	-0.902577	-0.524016	-0.535928	0.0496303	-1.40638	-0.902434	0.875625	-0.528214	-0.468718	-0.370794	-0.474828	-0.52379	-0.0688976	-0.908267
3	16670272	-0.902577	-0.524016	-0.535928	0.0496303	-1.40638	-0.902434	0.875625	-0.528214	-0.468718	-0.370794	-0.474828	-0.52379	-0.0688976	-0.908267
3	16674026	-0.902577	-0.524016	-0.535928	0.0496303	-1.40638	-0.902434	0.875625	-0.528214	-0.468718	-0.370794	-0.474828	-0.52379	-0.0688976	-0.908267
3	16675127	-0.902577	-0.524016	-0.535928	0.0496303	-1.40638	-0.902434	0.875625	-0.528214	-0.468718	-0.370794	-0.474828	-0.52379	-0.0688976	-0.908267
3	16680339	-0.902577	-0.524016	-0.535928	0.0496303	-1.40638	-0.902434	0.875625	-0.528214	-0.468718	-0.370794	-0.474828	-0.52379	-0.0688976	-0.908267
3	16681563	-0.902577	-0.524016	-0.535928	0.0496303	-1.40638	-0.902434	0.875625	-0.528214	-0.468718	-0.370794	-0.474828	-0.52379	-0.0688976	-0.908267
3	16681999	-0.902577	-0.524016	-0.535928	0.0496303	-1.40638	-0.902434	0.875625	-0.528214	-0.468718	-0.370794	-0.474828	-0.52379	-0.0688976	-0.908267
3	16684658	-0.902577	-0.524016	-0.535928	0.0496303	-1.40638	-0.902434	0.875625	-0.528214	-0.468718	-0.370794	-0.474828	-0.52379	-0.0688976	-0.908267
3	16687037	-0.902577	-0.524016	-0.535928	0.0496303	-1.40638	-0.902434	0.875625	-0.528214	-0.468718	-0.370794	-0.474828	-0.52379	-0.0688976	-0.908267
3	16687807	-0.902577	-0.524016	-0.535928	0.0496303	-1.40638	-0.902434	0.875625	-0.528214	-0.468718	-0.370794	-0.474828	-0.52379	-0.0688976	-0.908267
3	16687844	-0.902577	-0.524016	-0.535928	0.0496303	-1.40638	-0.902434	0.875625	-0.528214	-0.468718	-0.370794	-0.474828	-0.52379	-0.0688976	-0.908267
3	16699558	-0.902577	-0.524016	-0.535928	0.0496303	-1.40638	-0.902434	0.875625	-0.528214	-0.468718	-0.370794	-0.474828	-0.52379	-0.0688976	-0.908267
3	16699931	-0.902577	-0.524016	-0.535928	0.0496303	-1.40638	-0.902434	0.875625	-0.528214	-0.468718	-0.370794	-0.474828	-0.52379	-0.0688976	-0.908267
3	16702160	-0.902577	-0.524016	-0.535928	0.0496303	-1.40638	-0.902434	0.875625	-0.528214	-0.468718	-0.370794	-0.474828	-0.52379	-0.0688976	-0.908267
3	16711443	-0.902577	-0.524016	-0.535928	0.0496303	-1.40638	-0.902434	0.875625	-0.528214	-0.468718	-0.370794	-0.474828	-0.52379	-0.0688976	-0.908267
3	16734396	-0.902577	-0.524016	-0.535928	0.0496303	-1.40638	-0.902434	0.875625	-0.528214	-0.468718	-0.370794	-0.474828	-0.52379	-0.0688976	-0.908267
3	16737497	-0.902577	-0.524016	-0.535928	0.0496303	-1.40638	-0.902434	0.875625	-0.528214	-0.468718	-0.370794	-0.474828	-0.52379	-0.0688976	-0.908267
3	16739637	-0.902577	-0.524016	-0.535928	0.0496303	-1.40638	-0.902434	0.875625	-0.528214	-0.468718	-0.370794	-0.474828	-0.52379	-0.0688976	-0.908267
3	16741105	-0.902577	-0.524016	-0.535928	0.0496303	-1.40638	-0.902434	0.875625	-0.528214	-0.468718	-0.370794	-0.474828	-0.52379	-0.0688976	-0.908267
3	16743520	-0.902577	-0.524016	-0.535928	0.0496303	-1.40638	-0.902434	0.875625	-0.528214	-0.468718	-0.370794	-0.474828	-0.52379	-0.0688976	-0.908267
3	16748531	-0.902577	-0.524016	-0.535928	0.0496303	-1.40638	-0.902434	0.875625	-0.528214	-0.468718	-0.370794	-0.474828	-0.52379	-0.0688976	-0.908267
3	16749024	-0.902577	-0.524016	-0.535928	0.0496303	-1.40638	-0.902434	0.875625	-0.528214	-0.468718	-0.370794	-0.474828	-0.52379	-0.0688976	-0.908267
3	16759275	-0.754689	-0.38545	-0.535928	0.326038	-1.72782	-0.902434	0.875625	-0.163126	-0.773561	-0.77367	-0.704988	-0.346012	-0.0688976	-1.06908
3	16760709	-0.754689	-0.38545	-0.535928	0.326038	-1.72782	-0.902434	0.875625	-0.163126	-0.773561	-0.77367	-0.704988	-0.346012	-0.0688976	-1.06908
3	16778701	-0.754689	-0.38545	-0.535928	0.326038	-1.72782	-0.902434	0.875625	-0.163126	-0.773561	-0.77367	-0.704988	-0.346012	-0.0688976	-1.06908
3	16778771	-0.754689	-0.38545	-0.535928	0.326038	-1.72782	-0.902434	0.875625	-0.163126	-0.773561	-0.77367	-0.704988	-0.346012	-0.0688976	-1.06908
3	16785673	-0.754689	-0.38545	-0.535928	0.326038	-1.72782	-0.902434	0.875625	-0.163126	-0.773561	-0.77367	-0.704988	-0.346012	-0.0688976	-1.06908
3	16791642	-0.754689	-0.38545	-0.535928	0.326038	-1.72782	-0.902434	0.875625	-0.163126	-0.773561	-0.77367	-0.704988	-0.346012	-0.0688976	-1.06908
3	16795149	-0.754689	-0.38545	-0.535928	0.326038	-1.72782	-0.902434	0.875625	-0.163126	-0.773561	-0.77367	-0.704988	-0.346012	-0.0688976	-1.06908
3	16817585	-0.754689	-0.38545	-0.535928	0.326038	-1.72782	-0.902434	0.875625	-0.163126	-0.773561	-0.77367	-0.704988	-0.346012	-0.0688976	-1.06908
3	16832828	-0.754689	-0.38545	-0.535928	0.326038	-1.72782	-0.902434	0.875625	-0.163126	-0.773561	-0.77367	-0.704988	-0.346012	-0.0688976	-1.06908
3	16838450	-0.754689	-0.38545	-0.535928	0.326038	-1.72782	-0.902434	0.875625	-0.163126	-0.773561	-0.77367	-0.704988	-0.346012	-0.0688976	-1.06908
3	16840813	-0.754689	-0.38545	-0.535928	0.326038	-1.72782	-0.902434	0.875625	-0.163126	-0.773561	-0.77367	-0.704988	-0.346012	-0.0688976	-1.06908
3	16843044	-0.754689	-0.38545	-0.535928	0.326038	-1.72782	-0.902434	0.875625	-0.163126	-0.773561	-0.77367	-0.704988	-0.346012	-0.0688976	-1.06908
3	16850944	-0.754689	-0.38545	-0.535928	0.326038	-1.72782	-0.902434	0.875625	-0.163126	-0.773561	-0.77367	-0.704988	-0.346012	-0.0688976	-1.06908
3	16854379	-0.754689	-0.38545	-0.535928	0.326038	-1.72782	-0.902434	0.875625	-0.163126	-0.773561	-0.77367	-0.704988	-0.346012	-0.0688976	-1.06908
3	16860824	-0.754689	-0.38545	-0.535928	0.326038	-1.72782	-0.902434	0.875625	-0.163126	-0.773561	-0.77367	-0.704988	-0.346012	-0.0688976	-1.06908
3	16862873	-0.754689	-0.38545	-0.535928	0.326038	-1.72782	-0.902434	0.875625	-0.163126	-0.773561	-0.77367	-0.704988	-0.346012	-0.0688976	-1.06908
3	16866253	-0.754689	-0.38545	-0.535928	0.326038	-1.72782	-0.902434	0.875625	-0.163126	-0.773561	-0.77367	-0.704988	-0.346012	-0.0688976	-1.06908
3	16885235	-0.754689	-0.38545	-0.535928	0.326038	-1.72782	-0.902434	0.875625	-0.163126	-0.773561	-0.77367	-0.704988	-0.346012	-0.0688976	-1.06908
3	16899031	-0.754689	-0.38545	-0.535928	0.326038	-1.72782	-0.902434	0.875625	-0.163126	-0.773561	-0.77367	-0.704988	-0.346012	-0.0688976	-1.06908
3	16900224	-0.754689	-0.38545	-0.535928	0.326038	-1.72782	-0.902434	0.875625	-0.163126	-0.773561	-0.77367	-0.704988	-0.346012	-0.0688976	-1.06908
3	16903131	-0.754689	-0.38545	-0.535928	0.326038	-1.72782	-0.902434	0.875625	-0.163126	-0.773561	-0.77367	-0.704988	-0.346012	-0.0688976	-1.06908
3	16911330	-0.754689	-0.38545	-0.535928	0.326038	-1.72782	-0.902434	0.875625	-0.163126	-0.773561	-0.77367	-0.704988	-0.346012	-0.0688976	-1.06908
3	16914975	-0.754689	-0.38545	-0.535928	0.326038	-1.72782	-0.902434	0.875625	-0.163126	-0.773561	-0.77367	-0.704988	-0.346012	-0.0688976	-1.06908
3	16917553	-0.754689	-0.38545	-0.535928	0.326038	-1.72782	-0.902434	0.875625	-0.163126	-0.773561	-0.77367	-0.704988	-0.346012	-0.0688976	-1.06908
3	16923765	-0.754689	-0.38545	-0.535928	0.326038	-1.72782	-0.902434	0.875625	-0.163126	-0.773561	-0.77367	-0.704988	-0.346012	-0.0688976	-1.06908
3	16929088	-0.754689	-0.38545	-0.535928	0.326038	-1.72782	-0.902434	0.875625	-0.163126	-0.773561	-0.77367	-0.704988	-0.346012	-0.0688976	-1.06908
3	16949514	-0.754689	-0.38545	-0.535928	0.326038	-1.72782	-0.902434	0.875625	-0.163126	-0.773561	-0.77367	-0.704988	-0.346012	-0.0688976	-1.06908
3	16959319	-0.754689	-0.38545	-0.535928	0.326038	-1.72782	-0.902434	0.875625	-0.163126	-0.773561	-0.77367	-0.704988	-0.346012	-0.0688976	-1.06908
3	16970781	-0.754689	-0.38545	-0.535928	0.326038	-1.72782	-0.902434	0.875625	-0.163126	-0.773561	-0.77367	-0.704988	-0.346012	-0.0688976	-1.06908
3	16980586	-0.754689	-0.38545	-0.535928	0.326038	-1.72782	-0.902434	0.875625	-0.163126	-0.773561	-0.77367	-0.704988	-0.346012	-0.0688976	-1.06908
3	16985272	-0.754689	-0.38545	-0.535928	0.326038	-1.72782	-0.902434	0.875625	-0.163126	-0.773561	-0.77367	-0.704988	-0.346012	-0.0688976	-1.06908
3	17002619	-0.828633	-0.38545	-0.804159	0.326038	-1.72782	-0.902434	0.875625	-0.319593	-0.773561	-0.77367	-0.704988	-0.701568	-0.347924	-1.06908
3	17020573	-0.828633	-0.38545	-0.804159	0.326038	-1.72782	-0.902434	0.875625	-0.319593	-0.773561	-0.77367	-0.704988	-0.701568	-0.347924	-1.06908
3	17049965	-0.828633	-0.38545	-0.804159	0.326038	-1.72782	-0.902434	0.875625	-0.319593	-0.773561	-0.77367	-0.704988	-0.701568	-0.347924	-1.06908
3	17067085	-0.828633	-0.38545	-0.804159	0.326038	-1.72782	-0.902434	0.875625	-0.319593	-0.773561	-0.77367	-0.704988	-0.701568	-0.347924	-1.06908
3	17074871	-0.828633	-0.38545	-0.804159	0.326038	-1.72782	-0.902434	0.875625	-0.319593	-0.773561	-0.77367	-0.704988	-0.701568	-0.347924	-1.06908
3	17081577	-0.828633	-0.38545	-0.804159	0.326038	-1.72782	-0.902434	0.875625	-0.319593	-0.773561	-0.77367	-0.704988	-0.701568	-0.347924	-1.06908
3	17083709	-0.828633	-0.38545	-0.804159	0.326038	-1.72782	-0.902434	0.875625	-0.319593	-0.773561	-0.77367	-0.704988	-0.701568	-0.347924	-1.06908
3	17132005	-0.828633	-0.38545	-0.804159	0.326038	-1.72782	-0.902434	0.875625	-0.319593	-0.773561	-0.77367	-0.704988	-0.701568	-0.347924	-1.06908
3	17147963	-0.828633	-0.38545	-0.804159	0.326038	-1.72782	-0.902434	0.875625	-0.319593	-0.773561	-0.77367	-0.704988	-0.701568	-0.347924	-1.06908
3	17173415	-0.828633	-0.38545	-0.804159	0.326038	-1.72782	-0.902434	0.875625	-0.319593	-0.773561	-0.77367	-0.704988	-0.701568	-0.347924	-1.06908
3	17178779	-0.828633	-0.38545	-0.804159	0.326038	-1.72782	-0.902434	0.875625	-0.319593	-0.773561	-0.77367	-0.704988	-0.701568	-0.347924	-1.06908
3	17188392	-0.562435	0.0266007	-0.804159	0.0496303	-1.72782	-0.902434	0.593764	-0.319593	-0.773561	-0.973841	-0.704988	-0.346012	-0.347924	-1.22757
3	17190589	-0.562435	0.0266007	-0.804159	0.0496303	-1.72782	-0.902434	0.593764	-0.319593	-0.773561	-0.973841	-0.704988	-0.346012	-0.347924	-1.22757
3	17191688	-0.562435	0.0266007	-0.804159	0.0496303	-1.72782	-0.902434	0.593764	-0.319593	-0.773561	-0.973841	-0.704988	-0.346012	-0.347924	-1.22757
3	17191874	-0.562435	0.0266007	-0.804159	0.0496303	-1.72782	-0.902434	0.593764	-0.319593	-0.773561	-0.973841	-0.704988	-0.346012	-0.347924	-1.22757
3	17202334	-0.562435	0.0266007	-0.804159	0.0496303	-1.72782	-0.902434	0.593764	-0.319593	-0.773561	-0.973841	-0.704988	-0.346012	-0.347924	-1.22757
3	17208267	-0.562435	0.0266007	-0.804159	0.0496303	-1.72782	-0.902434	0.593764	-0.319593	-0.773561	-0.973841	-0.704988	-0.346012	-0.347924	-1.22757
3	17213357	-0.562435	0.0266007	-0.804159	0.0496303	-1.72782	-0.902434	0.593764	-0.319593	-0.773561	-0.973841	-0.704988	-0.346012	-0.347924	-1.22757
3	17214070	-0.562435	0.0266007	-0.804159	0.0496303	-1.72782	-0.902434	0.593764	-0.319593	-0.773561	-0.973841	-0.704988	-0.346012	-0.347924	-1.22757
3	17230884	-0.562435	0.0266007	-0.804159	0.0496303	-1.72782	-0.902434	0.593764	-0.319593	-0.773561	-0.973841	-0.704988	-0.346012	-0.347924	-1.22757
3	17266023	-0.562435	0.0266007	-0.804159	0.0496303	-1.72782	-0.902434	0.593764	-0.319593	-0.773561	-0.973841	-0.704988	-0.346012	-0.347924	-1.22757
3	17301192	-0.562435	0.0266007	-0.804159	0.0496303	-1.72782	-0.902434	0.593764	-0.319593	-0.773561	-0.973841	-0.704988	-0.346012	-0.347924	-1.22757
3	17346355	-0.562435	0.0266007	-0.804159	0.0496303	-1.72782	-0.902434	0.593764	-0.319593	-0.773561	-0.973841	-0.704988	-0.346012	-0.347924	-1.22757
3	17394615	-0.562435	0.0266007	-0.804159	0.0496303	-1.72782	-0.902434	0.593764	-0.319593	-0.773561	-0.973841	-0.704988	-0.346012	-0.347924	-1.22757
3	17418880	-0.562435	0.0266007	-0.804159	0.0496303	-1.72782	-0.902434	0.593764	-0.319593	-0.773561	-0.973841	-0.704988	-0.346012	-0.347924	-1.22757
3	17679106	-0.562435	0.0266007	-0.804159	0.0496303	-1.72782	-0.902434	0.593764	-0.319593	-0.773561	-0.973841	-0.704988	-0.346012	-0.347924	-1.22757
3	17765959	-0.562435	0.0266007	-0.804159	0.0496303	-1.72782	-0.902434	0.593764	-0.319593	-0.773561	-0.973841	-0.704988	-0.346012	-0.347924	-1.22757
3	17791027	-0.562435	0.0266007	-0.804159	0.0496303	-1.72782	-0.902434	0.593764	-0.319593	-0.773561	-0.973841	-0.704988	-0.346012	-0.347924	-1.22757
3	17856532	-0.562435	0.0266007	-0.804159	0.0496303	-1.72782	-0.902434	0.593764	-0.319593	-0.773561	-0.973841	-0.704988	-0.346012	-0.347924	-1.22757
3	17868000	-0.562435	0.0266007	-0.804159	0.0496303	-1.72782	-0.902434	0.593764	-0.319593	-0.773561	-0.973841	-0.704988	-0.346012	-0.347924	-1.22757
3	17886959	-0.562435	0.0266007	-0.804159	0.0496303	-1.72782	-0.902434	0.593764	-0.319593	-0.773561	-0.973841	-0.704988	-0.346012	-0.347924	-1.22757
3	17923381	-0.710323	0.16152	-0.804159	0.174014	-1.24682	-0.613176	0.593764	-0.319593	-1.00502	-0.973841	-0.704988	-0.701568	-0.347924	-1.22757
3	17963984	-0.710323	0.16152	-0.804159	0.174014	-1.24682	-0.613176	0.593764	-0.319593	-1.00502	-0.973841	-0.704988	-0.701568	-0.347924	-1.22757
3	17977785	-0.710323	0.16152	-0.804159	0.174014	-1.24682	-0.613176	0.593764	-0.319593	-1.00502	-0.973841	-0.704988	-0.701568	-0.347924	-1.22757
3	17984441	-0.710323	0.16152	-0.804159	0.174014	-1.24682	-0.613176	0.593764	-0.319593	-1.00502	-0.973841	-0.704988	-0.701568	-0.347924	-1.22757
3	18010703	-0.710323	0.16152	-0.804159	0.174014	-1.24682	-0.613176	0.593764	-0.319593	-1.00502	-0.973841	-0.704988	-0.701568	-0.347924	-1.22757
3	18082465	-0.710323	0.16152	-0.804159	0.174014	-1.24682	-0.613176	0.593764	-0.319593	-1.00502	-0.973841	-0.704988	-0.701568	-0.347924	-1.22757
3	18089105	-0.710323	0.16152	-0.804159	0.174014	-1.24682	-0.613176	0.593764	-0.319593	-1.00502	-0.973841	-0.704988	-0.701568	-0.347924	-1.22757
3	18103894	-0.710323	0.16152	-0.804159	0.174014	-1.24682	-0.613176	0.593764	-0.319593	-1.00502	-0.973841	-0.704988	-0.701568	-0.347924	-1.22757
3	18117085	-0.710323	0.16152	-0.804159	0.174014	-1.24682	-0.613176	0.593764	-0.319593	-1.00502	-0.973841	-0.704988	-0.701568	-0.347924	-1.22757
3	18120913	-0.710323	0.16152	-0.804159	0.174014	-1.24682	-0.613176	0.593764	-0.319593	-1.00502	-0.973841	-0.704988	-0.701568	-0.347924	-1.22757
3	18125502	-0.710323	0.16152	-0.804159	0.174014	-1.24682	-0.613176	0.593764	-0.319593	-1.00502	-0.973841	-0.704988	-0.701568	-0.347924	-1.22757
3	18133992	-0.710323	0.16152	-0.804159	0.174014	-1.24682	-0.613176	0.593764	-0.319593	-1.00502	-0.973841	-0.704988	-0.701568	-0.347924	-1.22757
3	18148270	-0.710323	0.16152	-0.804159	0.174014	-1.24682	-0.613176	0.593764	-0.319593	-1.00502	-0.973841	-0.704988	-0.701568	-0.347924	-1.22757
3	18160060	-0.710323	0.16152	-0.804159	0.174014	-1.24682	-0.613176	0.593764	-0.319593	-1.00502	-0.973841	-0.704988	-0.701568	-0.347924	-1.22757
3	18168803	-0.710323	0.16152	-0.804159	0.174014	-1.24682	-0.613176	0.593764	-0.319593	-1.00502	-0.973841	-0.704988	-0.701568	-0.347924	-1.22757
3	18197008	-0.710323	0.16152	-0.804159	0.174014	-1.24682	-0.613176	0.593764	-0.319593	-1.00502	-0.973841	-0.704988	-0.701568	-0.347924	-1.22757
3	18206165	-0.710323	0.16152	-0.804159	0.174014	-1.24682	-0.613176	0.593764	-0.319593	-1.00502	-0.973841	-0.704988	-0.701568	-0.347924	-1.22757
3	18221252	-0.710323	0.16152	-0.804159	0.174014	-1.24682	-0.613176	0.593764	-0.319593	-1.00502	-0.973841	-0.704988	-0.701568	-0.347924	-1.22757
3	18308436	-0.710323	0.16152	-0.804159	0.174014	-1.24682	-0.613176	0.593764	-0.319593	-1.00502	-0.973841	-0.704988	-0.701568	-0.347924	-1.22757
3	18313624	-0.710323	0.16152	-0.804159	0.174014	-1.24682	-0.613176	0.593764	-0.319593	-1.00502	-0.973841	-0.704988	-0.701568	-0.347924	-1.22757
3	18314866	-0.710323	0.16152	-0.804159	0.174014	-1.24682	-0.613176	0.593764	-0.319593	-1.00502	-0.973841	-0.704988	-0.701568	-0.347924	-1.22757
3	18318327	-0.710323	0.16152	-0.804159	0.174014	-1.24682	-0.613176	0.593764	-0.319593	-1.00502	-0.973841	-0.704988	-0.701568	-0.347924	-1.22757
3	18327346	-0.710323	0.16152	-0.804159	0.174014	-1.24682	-0.613176	0.593764	-0.319593	-1.00502	-0.973841	-0.704988	-0.701568	-0.347924	-1.22757
3	18353002	-0.710323	0.16152	-0.804159	0.174014	-1.24682	-0.613176	0.593764	-0.319593	-1.00502	-0.973841	-0.704988	-0.701568	-0.347924	-1.22757
3	18380444	-0.710323	0.16152	-0.804159	0.174014	-1.24682	-0.613176	0.593764	-0.319593	-1.00502	-0.973841	-0.704988	-0.701568	-0.347924	-1.22757
3	18385732	-0.710323	0.16152	-0.804159	0.174014	-1.24682	-0.613176	0.593764	-0.319593	-1.00502	-0.973841	-0.704988	-0.701568	-0.347924	-1.22757
3	18391478	-0.710323	0.16152	-0.804159	0.174014	-1.24682	-0.613176	0.593764	-0.319593	-1.00502	-0.973841	-0.704988	-0.701568	-0.347924	-1.22757
3	18397849	-0.710323	0.16152	-0.804159	0.174014	-1.24682	-0.613176	0.593764	-0.319593	-1.00502	-0.973841	-0.704988	-0.701568	-0.347924	-1.22757
3	18400203	-0.710323	0.16152	-0.804159	0.174014	-1.24682	-0.613176	0.593764	-0.319593	-1.00502	-0.973841	-0.704988	-0.701568	-0.347924	-1.22757
3	18404017	-0.710323	0.16152	-0.804159	0.174014	-1.24682	-0.613176	0.593764	-0.319593	-1.00502	-0.973841	-0.704988	-0.701568	-0.347924	-1.22757
3	18409077	-0.710323	0.16152	-0.804159	0.174014	-1.24682	-0.613176	0.593764	-0.319593	-1.00502	-0.973841	-0.704988	-0.701568	-0.347924	-1.22757
3	18421990	-1.05046	0.0266007	-0.804159	-0.109304	-1.24682	-0.613176	0.313419	-0.476059	-1.38889	-1.37672	-0.704988	-1.05411	-0.347924	-1.22757
3	18465443	-1.05046	0.0266007	-0.804159	-0.109304	-1.24682	-0.613176	0.313419	-0.476059	-1.38889	-1.37672	-0.704988	-1.05411	-0.347924	-1.22757
3	18468523	-1.05046	0.0266007	-0.804159	-0.109304	-1.24682	-0.613176	0.313419	-0.476059	-1.38889	-1.37672	-0.704988	-1.05411	-0.347924	-1.22757
3	18482558	-1.05046	0.0266007	-0.804159	-0.109304	-1.24682	-0.613176	0.313419	-0.476059	-1.38889	-1.37672	-0.704988	-1.05411	-0.347924	-1.22757
3	18495301	-1.05046	0.0266007	-0.804159	-0.109304	-1.24682	-0.613176	0.313419	-0.476059	-1.38889	-1.37672	-0.704988	-1.05411	-0.347924	-1.22757
3	18512239	-1.05046	0.0266007	-0.804159	-0.109304	-1.24682	-0.613176	0.313419	-0.476059	-1.38889	-1.37672	-0.704988	-1.05411	-0.347924	-1.22757
3	18517969	-1.05046	0.0266007	-0.804159	-0.109304	-1.24682	-0.613176	0.313419	-0.476059	-1.38889	-1.37672	-0.704988	-1.05411	-0.347924	-1.22757
3	18549716	-1.05046	0.0266007	-0.804159	-0.109304	-1.24682	-0.613176	0.313419	-0.476059	-1.38889	-1.37672	-0.704988	-1.05411	-0.347924	-1.22757
3	18585365	-1.05046	0.0266007	-0.804159	-0.109304	-1.24682	-0.613176	0.313419	-0.476059	-1.38889	-1.37672	-0.704988	-1.05411	-0.347924	-1.22757
3	18603113	-0.902577	0.0266007	-0.804159	-0.109304	-1.40638	-0.613176	0.0330738	-0.684681	-1.30986	-1.37672	-0.704988	-0.52379	-0.0688976	-1.38838
3	18606228	-0.902577	0.0266007	-0.804159	-0.109304	-1.40638	-0.613176	0.0330738	-0.684681	-1.30986	-1.37672	-0.704988	-0.52379	-0.0688976	-1.38838
3	18607171	-0.902577	0.0266007	-0.804159	-0.109304	-1.40638	-0.613176	0.0330738	-0.684681	-1.30986	-1.37672	-0.704988	-0.52379	-0.0688976	-1.38838
3	18617627	-0.902577	0.0266007	-0.804159	-0.109304	-1.40638	-0.613176	0.0330738	-0.684681	-1.30986	-1.37672	-0.704988	-0.52379	-0.0688976	-1.38838
3	18621139	-0.902577	0.0266007	-0.804159	-0.109304	-1.40638	-0.613176	0.0330738	-0.684681	-1.30986	-1.37672	-0.704988	-0.52379	-0.0688976	-1.38838
3	18623462	-0.902577	0.0266007	-0.804159	-0.109304	-1.40638	-0.613176	0.0330738	-0.684681	-1.30986	-1.37672	-0.704988	-0.52379	-0.0688976	-1.38838
3	18624900	-0.902577	0.0266007	-0.804159	-0.109304	-1.40638	-0.613176	0.0330738	-0.684681	-1.30986	-1.37672	-0.704988	-0.52379	-0.0688976	-1.38838
3	18645611	-0.902577	0.0266007	-0.804159	-0.109304	-1.40638	-0.613176	0.0330738	-0.684681	-1.30986	-1.37672	-0.704988	-0.52379	-0.0688976	-1.38838
3	18677075	-0.902577	0.0266007	-0.804159	-0.109304	-1.40638	-0.613176	0.0330738	-0.684681	-1.30986	-1.37672	-0.704988	-0.52379	-0.0688976	-1.38838
3	18758419	-0.902577	0.0266007	-0.804159	-0.109304	-1.40638	-0.613176	0.0330738	-0.684681	-1.30986	-1.37672	-0.704988	-0.52379	-0.0688976	-1.38838
3	18779294	-0.902577	0.0266007	-0.804159	-0.109304	-1.40638	-0.613176	0.0330738	-0.684681	-1.30986	-1.37672	-0.704988	-0.52379	-0.0688976	-1.38838
3	18784423	-0.902577	0.0266007	-0.804159	-0.109304	-1.40638	-0.613176	0.0330738	-0.684681	-1.30986	-1.37672	-0.704988	-0.52379	-0.0688976	-1.38838
3	18797410	-0.902577	0.0266007	-0.804159	-0.109304	-1.40638	-0.613176	0.0330738	-0.684681	-1.30986	-1.37672	-0.704988	-0.52379	-0.0688976	-1.38838
3	18800046	-0.902577	0.0266007	-0.804159	-0.109304	-1.40638	-0.613176	0.0330738	-0.684681	-1.30986	-1.37672	-0.704988	-0.52379	-0.0688976	-1.38838
3	18808580	-0.902577	0.0266007	-0.804159	-0.109304	-1.40638	-0.613176	0.0330738	-0.684681	-1.30986	-1.37672	-0.704988	-0.52379	-0.0688976	-1.38838
3	18812072	-0.902577	0.0266007	-0.804159	-0.109304	-1.40638	-0.613176	0.0330738	-0.684681	-1.30986	-1.37672	-0.704988	-0.52379	-0.0688976	-1.38838
3	18847711	-0.932154	-0.111965	-0.804159	-0.199137	-1.72782	-0.902434	-0.247271	-0.841147	-1.69373	-1.57689	-0.704988	-0.701568	-0.0688976	-1.54687
3	18848311	-0.932154	-0.111965	-0.804159	-0.199137	-1.72782	-0.902434	-0.247271	-0.841147	-1.69373	-1.57689	-0.704988	-0.701568	-0.0688976	-1.54687
3	18848329	-0.932154	-0.111965	-0.804159	-0.199137	-1.72782	-0.902434	-0.247271	-0.841147	-1.69373	-1.57689	-0.704988	-0.701568	-0.0688976	-1.54687
3	18877426	-0.932154	-0.111965	-0.804159	-0.199137	-1.72782	-0.902434	-0.247271	-0.841147	-1.69373	-1.57689	-0.704988	-0.701568	-0.0688976	-1.54687
3	18902798	-0.932154	-0.111965	-0.804159	-0.199137	-1.72782	-0.902434	-0.247271	-0.841147	-1.69373	-1.57689	-0.704988	-0.701568	-0.0688976	-1.54687
3	18906323	-0.932154	-0.111965	-0.804159	-0.199137	-1.72782	-0.902434	-0.247271	-0.841147	-1.69373	-1.57689	-0.704988	-0.701568	-0.0688976	-1.54687
3	18909119	-0.932154	-0.111965	-0.804159	-0.199137	-1.72782	-0.902434	-0.247271	-0.841147	-1.69373	-1.57689	-0.704988	-0.701568	-0.0688976	-1.54687
3	18914471	-0.932154	-0.111965	-0.804159	-0.199137	-1.72782	-0.902434	-0.247271	-0.841147	-1.69373	-1.57689	-0.704988	-0.701568	-0.0688976	-1.54687
3	18921772	-0.932154	-0.111965	-0.804159	-0.199137	-1.72782	-0.902434	-0.247271	-0.841147	-1.69373	-1.57689	-0.704988	-0.701568	-0.0688976	-1.54687
3	18928109	-1.08004	0.0266007	-0.804159	-0.171496	-1.72782	-0.902434	0.0330738	-0.841147	-1.76712	-1.97976	-0.704988	-0.876333	-0.0688976	-1.70769
3	18930125	-1.08004	0.0266007	-0.804159	-0.171496	-1.72782	-0.902434	0.0330738	-0.841147	-1.76712	-1.97976	-0.704988	-0.876333	-0.0688976	-1.70769
3	18931796	-1.08004	0.0266007	-0.804159	-0.171496	-1.72782	-0.902434	0.0330738	-0.841147	-1.76712	-1.97976	-0.704988	-0.876333	-0.0688976	-1.70769
3	18939227	-1.08004	0.0266007	-0.804159	-0.171496	-1.72782	-0.902434	0.0330738	-0.841147	-1.76712	-1.97976	-0.704988	-0.876333	-0.0688976	-1.70769
3	18957376	-1.08004	0.0266007	-0.804159	-0.171496	-1.72782	-0.902434	0.0330738	-0.841147	-1.76712	-1.97976	-0.704988	-0.876333	-0.0688976	-1.70769
3	18959956	-1.08004	0.0266007	-0.804159	-0.171496	-1.72782	-0.902434	0.0330738	-0.841147	-1.76712	-1.97976	-0.704988	-0.876333	-0.0688976	-1.70769
3	18990356	-1.08004	0.0266007	-0.804159	-0.171496	-1.72782	-0.902434	0.0330738	-0.841147	-1.76712	-1.97976	-0.704988	-0.876333	-0.0688976	-1.70769
3	19040447	-0.754689	0.0266007	-1.07239	0.201655	-1.40638	-0.902434	0.0330738	-0.788991	-1.69373	-1.97976	-0.704988	-0.876333	-0.0688976	-1.54687
3	19041089	-0.754689	0.0266007	-1.07239	0.201655	-1.40638	-0.902434	0.0330738	-0.788991	-1.69373	-1.97976	-0.704988	-0.876333	-0.0688976	-1.54687
3	19047145	-0.754689	0.0266007	-1.07239	0.201655	-1.40638	-0.902434	0.0330738	-0.788991	-1.69373	-1.97976	-0.704988	-0.876333	-0.0688976	-1.54687
3	19057380	-0.754689	0.0266007	-1.07239	0.201655	-1.40638	-0.902434	0.0330738	-0.788991	-1.69373	-1.97976	-0.704988	-0.876333	-0.0688976	-1.54687
3	19103739	-0.754689	0.0266007	-1.07239	0.201655	-1.40638	-0.902434	0.0330738	-0.788991	-1.69373	-1.97976	-0.704988	-0.876333	-0.0688976	-1.54687
3	19112134	-0.754689	0.0266007	-1.07239	0.201655	-1.40638	-0.902434	0.0330738	-0.788991	-1.69373	-1.97976	-0.704988	-0.876333	-0.0688976	-1.54687
3	19123609	-0.754689	0.0266007	-1.07239	0.201655	-1.40638	-0.902434	0.0330738	-0.788991	-1.69373	-1.97976	-0.704988	-0.876333	-0.0688976	-1.54687
3	19224498	-0.754689	0.0266007	-1.07239	0.201655	-1.40638	-0.902434	0.0330738	-0.788991	-1.69373	-1.97976	-0.704988	-0.876333	-0.0688976	-1.54687
3	19237783	-0.754689	0.0266007	-1.07239	0.201655	-1.40638	-0.902434	0.0330738	-0.788991	-1.69373	-1.97976	-0.704988	-0.876333	-0.0688976	-1.54687
3	19266335	-0.754689	0.0266007	-1.07239	0.201655	-1.40638	-0.902434	0.0330738	-0.788991	-1.69373	-1.97976	-0.704988	-0.876333	-0.0688976	-1.54687
3	19267693	-0.754689	0.0266007	-1.07239	0.201655	-1.40638	-0.902434	0.0330738	-0.788991	-1.69373	-1.97976	-0.704988	-0.876333	-0.0688976	-1.54687
3	19267984	-0.754689	0.0266007	-1.07239	0.201655	-1.40638	-0.902434	0.0330738	-0.788991	-1.69373	-1.97976	-0.704988	-0.876333	-0.0688976	-1.54687
3	19306573	-0.754689	0.0266007	-1.07239	0.201655	-1.40638	-0.902434	0.0330738	-0.788991	-1.69373	-1.97976	-0.704988	-0.876333	-0.0688976	-1.54687
3	19339747	-0.754689	0.0266007	-1.07239	0.201655	-1.40638	-0.902434	0.0330738	-0.788991	-1.69373	-1.97976	-0.704988	-0.876333	-0.0688976	-1.54687
3	19341221	-0.754689	0.0266007	-1.07239	0.201655	-1.40638	-0.902434	0.0330738	-0.788991	-1.69373	-1.97976	-0.704988	-0.876333	-0.0688976	-1.54687
3	19352451	-0.754689	0.0266007	-1.07239	0.201655	-1.40638	-0.902434	0.0330738	-0.788991	-1.69373	-1.97976	-0.704988	-0.876333	-0.0688976	-1.54687
3	19371580	-0.754689	0.0266007	-1.07239	0.201655	-1.40638	-0.902434	0.0330738	-0.788991	-1.69373	-1.97976	-0.704988	-0.876333	-0.0688976	-1.54687
3	19375791	-0.754689	0.0266007	-1.07239	0.201655	-1.40638	-0.902434	0.0330738	-0.788991	-1.69373	-1.97976	-0.704988	-0.876333	-0.0688976	-1.54687
3	19385317	-0.754689	0.0266007	-1.07239	0.201655	-1.40638	-0.902434	0.0330738	-0.788991	-1.69373	-1.97976	-0.704988	-0.876333	-0.0688976	-1.54687
3	19385436	-0.754689	0.0266007	-1.07239	0.201655	-1.40638	-0.902434	0.0330738	-0.788991	-1.69373	-1.97976	-0.704988	-0.876333	-0.0688976	-1.54687
3	19388599	-0.754689	0.0266007	-1.07239	0.201655	-1.40638	-0.902434	0.0330738	-0.788991	-1.69373	-1.97976	-0.704988	-0.876333	-0.0688976	-1.54687
3	19408279	-0.754689	0.0266007	-1.07239	0.201655	-1.40638	-0.902434	0.0330738	-0.788991	-1.69373	-1.97976	-0.704988	-0.876333	-0.0688976	-1.54687
3	19408549	-0.754689	0.0266007	-1.07239	0.201655	-1.40638	-0.902434	0.0330738	-0.788991	-1.69373	-1.97976	-0.704988	-0.876333	-0.0688976	-1.54687
3	19409153	-0.754689	0.0266007	-1.07239	0.201655	-1.40638	-0.902434	0.0330738	-0.788991	-1.69373	-1.97976	-0.704988	-0.876333	-0.0688976	-1.54687
3	19409996	-0.754689	0.0266007	-1.07239	0.201655	-1.40638	-0.902434	0.0330738	-0.788991	-1.69373	-1.97976	-0.704988	-0.876333	-0.0688976	-1.54687
3	19410169	-0.754689	0.0266007	-1.07239	0.201655	-1.40638	-0.902434	0.0330738	-0.788991	-1.69373	-1.97976	-0.704988	-0.876333	-0.0688976	-1.54687
3	19419822	-0.754689	0.0266007	-1.07239	0.201655	-1.40638	-0.902434	0.0330738	-0.788991	-1.69373	-1.97976	-0.704988	-0.876333	-0.0688976	-1.54687
3	19420687	-0.754689	0.0266007	-1.07239	0.201655	-1.40638	-0.902434	0.0330738	-0.788991	-1.69373	-1.97976	-0.704988	-0.876333	-0.0688976	-1.54687
3	19423561	-0.754689	0.0266007	-1.07239	0.201655	-1.40638	-0.902434	0.0330738	-0.788991	-1.69373	-1.97976	-0.704988	-0.876333	-0.0688976	-1.54687
3	19436270	-0.754689	0.0266007	-1.07239	0.201655	-1.40638	-0.902434	0.0330738	-0.788991	-1.69373	-1.97976	-0.704988	-0.876333	-0.0688976	-1.54687
3	19436587	-0.754689	0.0266007	-1.07239	0.201655	-1.40638	-0.902434	0.0330738	-0.788991	-1.69373	-1.97976	-0.704988	-0.876333	-0.0688976	-1.54687
3	19437414	-0.754689	0.0266007	-1.07239	0.201655	-1.40638	-0.902434	0.0330738	-0.788991	-1.69373	-1.97976	-0.704988	-0.876333	-0.0688976	-1.54687
3	19441126	-0.754689	0.0266007	-1.07239	0.201655	-1.40638	-0.902434	0.0330738	-0.736836	-1.54131	-1.97976	-0.932036	-0.876333	-0.0688976	-1.38838
3	19457107	-0.754689	0.0266007	-1.07239	0.201655	-1.40638	-0.902434	0.0330738	-0.736836	-1.54131	-1.97976	-0.932036	-0.876333	-0.0688976	-1.38838
3	19480313	-0.754689	0.0266007	-1.07239	0.201655	-1.40638	-0.902434	0.0330738	-0.736836	-1.54131	-1.97976	-0.932036	-0.876333	-0.0688976	-1.38838
3	19562271	-0.754689	0.0266007	-1.07239	0.201655	-1.40638	-0.902434	0.0330738	-0.736836	-1.54131	-1.97976	-0.932036	-0.876333	-0.0688976	-1.38838
3	19568009	-0.754689	0.0266007	-1.07239	0.201655	-1.40638	-0.902434	0.0330738	-0.736836	-1.54131	-1.97976	-0.932036	-0.876333	-0.0688976	-1.38838
3	19595902	-0.754689	0.0266007	-1.07239	0.201655	-1.40638	-0.902434	0.0330738	-0.736836	-1.54131	-1.97976	-0.932036	-0.876333	-0.0688976	-1.38838
3	19618837	-0.754689	0.0266007	-1.07239	0.201655	-1.40638	-0.902434	0.0330738	-0.736836	-1.54131	-1.97976	-0.932036	-0.876333	-0.0688976	-1.38838
3	19640745	-0.754689	0.0266007	-1.07239	0.201655	-1.40638	-0.902434	0.0330738	-0.736836	-1.54131	-1.97976	-0.932036	-0.876333	-0.0688976	-1.38838
3	19653387	-0.754689	0.0266007	-1.07239	0.201655	-1.40638	-0.902434	0.0330738	-0.736836	-1.54131	-1.97976	-0.932036	-0.876333	-0.0688976	-1.38838
3	19683373	-0.754689	0.0266007	-1.07239	0.201655	-1.40638	-0.902434	0.0330738	-0.736836	-1.54131	-1.97976	-0.932036	-0.876333	-0.0688976	-1.38838
3	19786794	-0.754689	0.0266007	-1.07239	0.201655	-1.40638	-0.902434	0.0330738	-0.736836	-1.54131	-1.97976	-0.932036	-0.876333	-0.0688976	-1.38838
3	19788213	-0.754689	0.0266007	-1.07239	0.201655	-1.40638	-0.902434	0.0330738	-0.736836	-1.54131	-1.97976	-0.932036	-0.876333	-0.0688976	-1.38838
3	19804889	-0.562435	-0.38545	-1.07239	0.326038	-1.24682	-0.902434	0.593764	-0.528214	-1.6147	-1.57689	-0.704988	-1.05411	-0.0688976	-1.54687
3	19837587	-0.562435	-0.38545	-1.07239	0.326038	-1.24682	-0.902434	0.593764	-0.528214	-1.6147	-1.57689	-0.704988	-1.05411	-0.0688976	-1.54687
3	19849542	-0.562435	-0.38545	-1.07239	0.326038	-1.24682	-0.902434	0.593764	-0.528214	-1.6147	-1.57689	-0.704988	-1.05411	-0.0688976	-1.54687
3	19857703	-0.562435	-0.38545	-1.07239	0.326038	-1.24682	-0.902434	0.593764	-0.528214	-1.6147	-1.57689	-0.704988	-1.05411	-0.0688976	-1.54687
3	19920147	-0.562435	-0.38545	-1.07239	0.326038	-1.24682	-0.902434	0.593764	-0.528214	-1.6147	-1.57689	-0.704988	-1.05411	-0.0688976	-1.54687
3	19923822	-0.562435	-0.38545	-1.07239	0.326038	-1.24682	-0.902434	0.593764	-0.528214	-1.6147	-1.57689	-0.704988	-1.05411	-0.0688976	-1.54687
3	19946057	-0.562435	-0.38545	-1.07239	0.326038	-1.24682	-0.902434	0.593764	-0.528214	-1.6147	-1.57689	-0.704988	-1.05411	-0.0688976	-1.54687
3	19962044	-0.562435	-0.38545	-1.07239	0.326038	-1.24682	-0.902434	0.593764	-0.528214	-1.6147	-1.57689	-0.704988	-1.05411	-0.0688976	-1.54687
3	20002394	-0.562435	-0.38545	-1.07239	0.326038	-1.24682	-0.902434	0.593764	-0.528214	-1.6147	-1.57689	-0.704988	-1.05411	-0.0688976	-1.54687
3	20003611	-0.562435	-0.38545	-1.07239	0.326038	-1.24682	-0.902434	0.593764	-0.528214	-1.6147	-1.57689	-0.704988	-1.05411	-0.0688976	-1.54687
3	20009231	-0.562435	-0.38545	-1.07239	0.326038	-1.24682	-0.902434	0.593764	-0.528214	-1.6147	-1.57689	-0.704988	-1.05411	-0.0688976	-1.54687
3	20009298	-0.562435	-0.38545	-1.07239	0.326038	-1.24682	-0.902434	0.593764	-0.528214	-1.6147	-1.57689	-0.704988	-1.05411	-0.0688976	-1.54687
3	20010886	-0.562435	-0.38545	-1.07239	0.326038	-1.24682	-0.902434	0.593764	-0.528214	-1.6147	-1.57689	-0.704988	-1.05411	-0.0688976	-1.54687
3	20020443	-0.562435	-0.38545	-1.07239	0.326038	-1.24682	-0.902434	0.593764	-0.528214	-1.6147	-1.57689	-0.704988	-1.05411	-0.0688976	-1.54687
3	20042834	-0.562435	-0.38545	-1.07239	0.326038	-1.24682	-0.902434	0.593764	-0.528214	-1.6147	-1.57689	-0.704988	-1.05411	-0.0688976	-1.54687
3	20062060	-0.562435	-0.38545	-1.07239	0.326038	-1.24682	-0.902434	0.593764	-0.528214	-1.6147	-1.57689	-0.704988	-1.05411	-0.0688976	-1.54687
3	20065662	-0.562435	-0.38545	-1.07239	0.326038	-1.24682	-0.902434	0.593764	-0.528214	-1.6147	-1.57689	-0.704988	-1.05411	-0.0688976	-1.54687
3	20090908	-0.562435	-0.38545	-1.07239	0.326038	-1.24682	-0.902434	0.593764	-0.528214	-1.6147	-1.57689	-0.704988	-1.05411	-0.0688976	-1.54687
3	20096735	-0.710323	-0.524016	-1.07239	0.236206	-1.08494	-0.613176	0.593764	-0.267437	-1.30986	-1.17401	-0.704988	-1.05411	-0.0688976	-1.86617
3	20098119	-0.710323	-0.524016	-1.07239	0.236206	-1.08494	-0.613176	0.593764	-0.267437	-1.30986	-1.17401	-0.704988	-1.05411	-0.0688976	-1.86617
3	20108546	-0.710323	-0.524016	-1.07239	0.236206	-1.08494	-0.613176	0.593764	-0.267437	-1.30986	-1.17401	-0.704988	-1.05411	-0.0688976	-1.86617
3	20116077	-0.710323	-0.524016	-1.07239	0.236206	-1.08494	-0.613176	0.593764	-0.267437	-1.30986	-1.17401	-0.704988	-1.05411	-0.0688976	-1.86617
3	20121828	-0.710323	-0.524016	-1.07239	0.236206	-1.08494	-0.613176	0.593764	-0.267437	-1.30986	-1.17401	-0.704988	-1.05411	-0.0688976	-1.86617
3	20125788	-0.710323	-0.524016	-1.07239	0.236206	-1.08494	-0.613176	0.593764	-0.267437	-1.30986	-1.17401	-0.704988	-1.05411	-0.0688976	-1.86617
3	20137895	-0.710323	-0.524016	-1.07239	0.236206	-1.08494	-0.613176	0.593764	-0.267437	-1.30986	-1.17401	-0.704988	-1.05411	-0.0688976	-1.86617
3	20140129	-0.710323	-0.524016	-1.07239	0.236206	-1.08494	-0.613176	0.593764	-0.267437	-1.30986	-1.17401	-0.704988	-1.05411	-0.0688976	-1.86617
3	20152772	-0.710323	-0.524016	-1.07239	0.236206	-1.08494	-0.613176	0.593764	-0.267437	-1.30986	-1.17401	-0.704988	-1.05411	-0.0688976	-1.86617
3	20156302	-0.710323	-0.524016	-1.07239	0.236206	-1.08494	-0.613176	0.593764	-0.267437	-1.30986	-1.17401	-0.704988	-1.05411	-0.0688976	-1.86617
3	20162216	-0.710323	-0.524016	-1.07239	0.236206	-1.08494	-0.613176	0.593764	-0.267437	-1.30986	-1.17401	-0.704988	-1.05411	-0.0688976	-1.86617
3	20167830	-0.710323	-0.524016	-1.07239	0.236206	-1.08494	-0.613176	0.593764	-0.267437	-1.30986	-1.17401	-0.704988	-1.05411	-0.0688976	-1.86617
3	20176848	-0.710323	-0.524016	-1.07239	0.236206	-1.08494	-0.613176	0.593764	-0.267437	-1.30986	-1.17401	-0.704988	-1.05411	-0.0688976	-1.86617
3	20177472	-0.710323	-0.524016	-1.07239	0.236206	-1.08494	-0.613176	0.593764	-0.267437	-1.30986	-1.17401	-0.704988	-1.05411	-0.0688976	-1.86617
3	20181363	-0.710323	-0.524016	-1.07239	0.236206	-1.08494	-0.613176	0.593764	-0.267437	-1.30986	-1.17401	-0.704988	-1.05411	-0.0688976	-1.86617
3	20181393	-0.710323	-0.524016	-1.07239	0.236206	-1.08494	-0.613176	0.593764	-0.267437	-1.30986	-1.17401	-0.704988	-1.05411	-0.0688976	-1.86617
3	20183231	-0.710323	-0.524016	-1.07239	0.236206	-1.08494	-0.613176	0.593764	-0.267437	-1.30986	-1.17401	-0.704988	-1.05411	-0.0688976	-1.86617
3	20192578	-0.710323	-0.524016	-1.07239	0.236206	-1.08494	-0.613176	0.593764	-0.267437	-1.30986	-1.17401	-0.704988	-1.05411	-0.0688976	-1.86617
3	20195050	-0.710323	-0.524016	-1.07239	0.236206	-1.08494	-0.613176	0.593764	-0.267437	-1.30986	-1.17401	-0.704988	-1.05411	-0.0688976	-1.86617
3	20196571	-0.710323	-0.524016	-1.07239	0.236206	-1.08494	-0.613176	0.593764	-0.267437	-1.30986	-1.17401	-0.704988	-1.05411	-0.0688976	-1.86617
3	20200232	-0.710323	-0.524016	-1.07239	0.236206	-1.08494	-0.613176	0.593764	-0.267437	-1.30986	-1.17401	-0.704988	-1.05411	-0.0688976	-1.86617
3	20226659	-0.710323	-0.524016	-1.07239	0.236206	-1.08494	-0.613176	0.593764	-0.267437	-1.30986	-1.17401	-0.704988	-1.05411	-0.0688976	-1.86617
3	20264329	-0.710323	-0.524016	-1.07239	0.236206	-1.08494	-0.613176	0.593764	-0.267437	-1.30986	-1.17401	-0.704988	-1.05411	-0.0688976	-1.86617
3	20264950	-0.710323	-0.524016	-1.07239	0.236206	-1.08494	-0.613176	0.593764	-0.267437	-1.30986	-1.17401	-0.704988	-1.05411	-0.0688976	-1.86617
3	20275948	-0.710323	-0.524016	-1.07239	0.236206	-1.08494	-0.613176	0.593764	-0.267437	-1.30986	-1.17401	-0.704988	-1.05411	-0.0688976	-1.86617
3	20278275	-0.710323	-0.524016	-1.07239	0.236206	-1.08494	-0.613176	0.593764	-0.267437	-1.30986	-1.17401	-0.704988	-1.05411	-0.0688976	-1.86617
3	20292220	-0.710323	-0.524016	-1.07239	0.236206	-1.08494	-0.613176	0.593764	-0.267437	-1.30986	-1.17401	-0.704988	-1.05411	-0.0688976	-1.86617
3	20301354	-0.710323	-0.524016	-1.07239	0.236206	-1.08494	-0.613176	0.593764	-0.267437	-1.30986	-1.17401	-0.704988	-1.05411	-0.0688976	-1.86617
3	20345376	-0.710323	-0.524016	-1.07239	0.236206	-1.08494	-0.613176	0.593764	-0.267437	-1.30986	-1.17401	-0.704988	-1.05411	-0.0688976	-1.86617
3	20352766	-0.710323	-0.524016	-1.07239	0.236206	-1.08494	-0.613176	0.593764	-0.267437	-1.30986	-1.17401	-0.704988	-1.05411	-0.0688976	-1.86617
3	20355533	-0.710323	-0.524016	-1.07239	0.236206	-1.08494	-0.613176	0.593764	-0.267437	-1.30986	-1.17401	-0.704988	-1.05411	-0.0688976	-1.86617
3	20362439	-0.710323	-0.524016	-1.07239	0.236206	-1.08494	-0.613176	0.593764	-0.267437	-1.30986	-1.17401	-0.704988	-1.05411	-0.0688976	-1.86617
3	20365258	-0.710323	-0.524016	-1.07239	0.236206	-1.08494	-0.613176	0.593764	-0.267437	-1.30986	-1.17401	-0.704988	-1.05411	-0.0688976	-1.86617
3	20371453	-0.710323	-0.524016	-1.07239	0.236206	-1.08494	-0.613176	0.593764	-0.267437	-1.30986	-1.17401	-0.704988	-1.05411	-0.0688976	-1.86617
3	20378153	-0.710323	-0.524016	-1.07239	0.236206	-1.08494	-0.613176	0.593764	-0.267437	-1.30986	-1.17401	-0.704988	-1.05411	-0.0688976	-1.86617
3	20384627	-0.710323	-0.524016	-1.07239	0.236206	-1.08494	-0.613176	0.593764	-0.267437	-1.30986	-1.17401	-0.704988	-1.05411	-0.0688976	-1.86617
3	20388105	-0.710323	-0.524016	-1.07239	0.236206	-1.08494	-0.613176	0.593764	-0.267437	-1.30986	-1.17401	-0.704988	-1.05411	-0.0688976	-1.86617
3	20414230	-0.85821	-0.93242	-1.07239	0.139463	-1.40638	-0.613176	0.593764	-0.371748	-1.46228	-1.17401	-0.932036	-1.05411	-0.0688976	-2.02699
3	20419583	-0.85821	-0.93242	-1.07239	0.139463	-1.40638	-0.613176	0.593764	-0.371748	-1.46228	-1.17401	-0.932036	-1.05411	-0.0688976	-2.02699
3	20421544	-0.85821	-0.93242	-1.07239	0.139463	-1.40638	-0.613176	0.593764	-0.371748	-1.46228	-1.17401	-0.932036	-1.05411	-0.0688976	-2.02699
3	20431544	-0.85821	-0.93242	-1.07239	0.139463	-1.40638	-0.613176	0.593764	-0.371748	-1.46228	-1.17401	-0.932036	-1.05411	-0.0688976	-2.02699
3	20433212	-0.85821	-0.93242	-1.07239	0.139463	-1.40638	-0.613176	0.593764	-0.371748	-1.46228	-1.17401	-0.932036	-1.05411	-0.0688976	-2.02699
3	20436493	-0.85821	-0.93242	-1.07239	0.139463	-1.40638	-0.613176	0.593764	-0.371748	-1.46228	-1.17401	-0.932036	-1.05411	-0.0688976	-2.02699
3	20476362	-0.85821	-0.93242	-1.07239	0.139463	-1.40638	-0.613176	0.593764	-0.371748	-1.46228	-1.17401	-0.932036	-1.05411	-0.0688976	-2.02699
3	20480253	-0.85821	-0.93242	-1.07239	0.139463	-1.40638	-0.613176	0.593764	-0.371748	-1.46228	-1.17401	-0.932036	-1.05411	-0.0688976	-2.02699
3	20498236	-0.85821	-0.93242	-1.07239	0.139463	-1.40638	-0.613176	0.593764	-0.371748	-1.46228	-1.17401	-0.932036	-1.05411	-0.0688976	-2.02699
3	20501403	-0.85821	-0.93242	-1.07239	0.139463	-1.40638	-0.613176	0.593764	-0.371748	-1.46228	-1.17401	-0.932036	-1.05411	-0.0688976	-2.02699
3	20503129	-0.85821	-0.93242	-1.07239	0.139463	-1.40638	-0.613176	0.593764	-0.371748	-1.46228	-1.17401	-0.932036	-1.05411	-0.0688976	-2.02699
3	20507621	-0.85821	-0.93242	-1.07239	0.139463	-1.40638	-0.613176	0.593764	-0.371748	-1.46228	-1.17401	-0.932036	-1.05411	-0.0688976	-2.02699
3	20512768	-0.85821	-0.93242	-1.07239	0.139463	-1.40638	-0.613176	0.593764	-0.371748	-1.46228	-1.17401	-0.932036	-1.05411	-0.0688976	-2.02699
3	20513525	-0.85821	-0.93242	-1.07239	0.139463	-1.40638	-0.613176	0.593764	-0.371748	-1.46228	-1.17401	-0.932036	-1.05411	-0.0688976	-2.02699
3	20527329	-0.85821	-0.93242	-1.07239	0.139463	-1.40638	-0.613176	0.593764	-0.371748	-1.46228	-1.17401	-0.932036	-1.05411	-0.0688976	-2.02699
3	20527630	-0.85821	-0.93242	-1.07239	0.139463	-1.40638	-0.613176	0.593764	-0.371748	-1.46228	-1.17401	-0.932036	-1.05411	-0.0688976	-2.02699
3	20552038	-0.85821	-0.93242	-1.07239	0.139463	-1.40638	-0.613176	0.593764	-0.371748	-1.46228	-1.17401	-0.932036	-1.05411	-0.0688976	-2.02699
3	20552462	-0.85821	-0.93242	-1.07239	0.139463	-1.40638	-0.613176	0.593764	-0.371748	-1.46228	-1.17401	-0.932036	-1.05411	-0.0688976	-2.02699
3	20559052	-0.85821	-0.93242	-1.07239	0.139463	-1.40638	-0.613176	0.593764	-0.371748	-1.46228	-1.17401	-0.932036	-1.05411	-0.0688976	-2.02699
3	20567783	-0.85821	-0.93242	-1.07239	0.139463	-1.40638	-0.613176	0.593764	-0.371748	-1.46228	-1.17401	-0.932036	-1.05411	-0.0688976	-2.02699
3	20570373	-0.85821	-0.93242	-1.07239	0.139463	-1.40638	-0.613176	0.593764	-0.371748	-1.46228	-1.17401	-0.932036	-1.05411	-0.0688976	-2.02699
3	20575986	-0.85821	-0.93242	-1.07239	0.139463	-1.40638	-0.613176	0.593764	-0.371748	-1.46228	-1.17401	-0.932036	-1.05411	-0.0688976	-2.02699
3	20583674	-0.85821	-0.93242	-1.07239	0.139463	-1.40638	-0.613176	0.593764	-0.371748	-1.46228	-1.17401	-0.932036	-1.05411	-0.0688976	-2.02699
3	20601131	-0.85821	-0.93242	-1.07239	0.139463	-1.40638	-0.613176	0.593764	-0.371748	-1.46228	-1.17401	-0.932036	-1.05411	-0.0688976	-2.02699
3	20638228	-0.85821	-0.93242	-1.07239	0.139463	-1.40638	-0.613176	0.593764	-0.371748	-1.46228	-1.17401	-0.932036	-1.05411	-0.0688976	-2.02699
3	20643480	-0.85821	-0.93242	-1.07239	0.139463	-1.40638	-0.613176	0.593764	-0.371748	-1.46228	-1.17401	-0.932036	-1.05411	-0.0688976	-2.02699
3	20645600	-0.85821	-0.93242	-1.07239	0.139463	-1.40638	-0.613176	0.593764	-0.371748	-1.46228	-1.17401	-0.932036	-1.05411	-0.0688976	-2.02699
3	20674832	-0.85821	-0.93242	-1.07239	0.139463	-1.40638	-0.613176	0.593764	-0.371748	-1.46228	-1.17401	-0.932036	-1.05411	-0.0688976	-2.02699
3	20688879	-0.85821	-0.93242	-1.07239	0.139463	-1.40638	-0.613176	0.593764	-0.371748	-1.46228	-1.17401	-0.932036	-1.05411	-0.0688976	-2.02699
3	20696379	-0.85821	-0.93242	-1.07239	0.139463	-1.40638	-0.613176	0.593764	-0.371748	-1.46228	-1.17401	-0.932036	-1.05411	-0.0688976	-2.02699
3	20710994	-0.85821	-0.93242	-1.07239	0.139463	-1.40638	-0.613176	0.593764	-0.371748	-1.46228	-1.17401	-0.932036	-1.05411	-0.0688976	-2.02699
3	20720138	-0.85821	-0.93242	-1.07239	0.139463	-1.40638	-0.613176	0.593764	-0.371748	-1.46228	-1.17401	-0.932036	-1.05411	-0.0688976	-2.02699
3	20726723	-0.85821	-0.93242	-1.07239	0.139463	-1.40638	-0.613176	0.593764	-0.371748	-1.46228	-1.17401	-0.932036	-1.05411	-0.0688976	-2.02699
3	20727885	-0.85821	-0.93242	-1.07239	0.139463	-1.40638	-0.613176	0.593764	-0.371748	-1.46228	-1.17401	-0.932036	-1.05411	-0.0688976	-2.02699
3	20736328	-0.85821	-0.93242	-1.07239	0.139463	-1.40638	-0.613176	0.593764	-0.371748	-1.46228	-1.17401	-0.932036	-1.05411	-0.0688976	-2.02699
3	20744029	-0.85821	-0.93242	-1.07239	0.139463	-1.40638	-0.613176	0.593764	-0.371748	-1.46228	-1.17401	-0.932036	-1.05411	-0.0688976	-2.02699
3	20751876	-0.85821	-0.93242	-1.07239	0.139463	-1.40638	-0.613176	0.593764	-0.371748	-1.46228	-1.17401	-0.932036	-1.05411	-0.0688976	-2.02699
3	20752492	-0.85821	-0.93242	-1.07239	0.139463	-1.40638	-0.613176	0.593764	-0.371748	-1.46228	-1.17401	-0.932036	-1.05411	-0.0688976	-2.02699
3	20766050	-1.19835	-1.20955	-0.804159	-0.0747533	-1.24682	-0.0331543	0.313419	-0.267437	-1.0784	-0.973841	-0.24778	-1.05411	-0.347924	-1.86617
3	20766560	-1.19835	-1.20955	-0.804159	-0.0747533	-1.24682	-0.0331543	0.313419	-0.267437	-1.0784	-0.973841	-0.24778	-1.05411	-0.347924	-1.86617
3	20777750	-1.19835	-1.20955	-0.804159	-0.0747533	-1.24682	-0.0331543	0.313419	-0.267437	-1.0784	-0.973841	-0.24778	-1.05411	-0.347924	-1.86617
3	20788581	-1.19835	-1.20955	-0.804159	-0.0747533	-1.24682	-0.0331543	0.313419	-0.267437	-1.0784	-0.973841	-0.24778	-1.05411	-0.347924	-1.86617
3	20788875	-1.19835	-1.20955	-0.804159	-0.0747533	-1.24682	-0.0331543	0.313419	-0.267437	-1.0784	-0.973841	-0.24778	-1.05411	-0.347924	-1.86617
3	20790181	-1.19835	-1.20955	-0.804159	-0.0747533	-1.24682	-0.0331543	0.313419	-0.267437	-1.0784	-0.973841	-0.24778	-1.05411	-0.347924	-1.86617
3	20797722	-1.19835	-1.20955	-0.804159	-0.0747533	-1.24682	-0.0331543	0.313419	-0.267437	-1.0784	-0.973841	-0.24778	-1.05411	-0.347924	-1.86617
3	20798214	-1.19835	-1.20955	-0.804159	-0.0747533	-1.24682	-0.0331543	0.313419	-0.267437	-1.0784	-0.973841	-0.24778	-1.05411	-0.347924	-1.86617
3	20815289	-1.19835	-1.20955	-0.804159	-0.0747533	-1.24682	-0.0331543	0.313419	-0.267437	-1.0784	-0.973841	-0.24778	-1.05411	-0.347924	-1.86617
3	20819623	-1.19835	-1.20955	-0.804159	-0.0747533	-1.24682	-0.0331543	0.313419	-0.267437	-1.0784	-0.973841	-0.24778	-1.05411	-0.347924	-1.86617
3	20835200	-1.19835	-1.20955	-0.804159	-0.0747533	-1.24682	-0.0331543	0.313419	-0.267437	-1.0784	-0.973841	-0.24778	-1.05411	-0.347924	-1.86617
3	20863963	-1.19835	-1.20955	-0.804159	-0.0747533	-1.24682	-0.0331543	0.313419	-0.267437	-1.0784	-0.973841	-0.24778	-1.05411	-0.347924	-1.86617
3	20882268	-1.19835	-1.20955	-0.804159	-0.0747533	-1.24682	-0.0331543	0.313419	-0.267437	-1.0784	-0.973841	-0.24778	-1.05411	-0.347924	-1.86617
3	20883163	-1.19835	-1.20955	-0.804159	-0.0747533	-1.24682	-0.0331543	0.313419	-0.267437	-1.0784	-0.973841	-0.24778	-1.05411	-0.347924	-1.86617
3	20886763	-1.19835	-1.20955	-0.804159	-0.0747533	-1.24682	-0.0331543	0.313419	-0.267437	-1.0784	-0.973841	-0.24778	-1.05411	-0.347924	-1.86617
3	20934441	-1.19835	-1.20955	-0.804159	-0.0747533	-1.24682	-0.0331543	0.313419	-0.267437	-1.0784	-0.973841	-0.24778	-1.05411	-0.347924	-1.86617
3	20934496	-1.19835	-1.20955	-0.804159	-0.0747533	-1.24682	-0.0331543	0.313419	-0.267437	-1.0784	-0.973841	-0.24778	-1.05411	-0.347924	-1.86617
3	20939291	-1.19835	-1.20955	-0.804159	-0.0747533	-1.24682	-0.0331543	0.313419	-0.267437	-1.0784	-0.973841	-0.24778	-1.05411	-0.347924	-1.86617
3	20944820	-1.19835	-1.20955	-0.804159	-0.0747533	-1.24682	-0.0331543	0.313419	-0.267437	-1.0784	-0.973841	-0.24778	-1.05411	-0.347924	-1.86617
3	20970042	-1.05046	-1.07099	-0.804159	0.0772711	-1.40638	0.546868	0.313419	-0.110971	-0.700173	-0.973841	-0.0176206	-1.05411	-0.347924	-1.86617
3	20972475	-1.05046	-1.07099	-0.804159	0.0772711	-1.40638	0.546868	0.313419	-0.110971	-0.700173	-0.973841	-0.0176206	-1.05411	-0.347924	-1.86617
3	20979796	-1.05046	-1.07099	-0.804159	0.0772711	-1.40638	0.546868	0.313419	-0.110971	-0.700173	-0.973841	-0.0176206	-1.05411	-0.347924	-1.86617
3	20980214	-1.05046	-1.07099	-0.804159	0.0772711	-1.40638	0.546868	0.313419	-0.110971	-0.700173	-0.973841	-0.0176206	-1.05411	-0.347924	-1.86617
3	20984404	-1.05046	-1.07099	-0.804159	0.0772711	-1.40638	0.546868	0.313419	-0.110971	-0.700173	-0.973841	-0.0176206	-1.05411	-0.347924	-1.86617
3	20984501	-1.05046	-1.07099	-0.804159	0.0772711	-1.40638	0.546868	0.313419	-0.110971	-0.700173	-0.973841	-0.0176206	-1.05411	-0.347924	-1.86617
3	21001290	-1.05046	-1.07099	-0.804159	0.0772711	-1.40638	0.546868	0.313419	-0.110971	-0.700173	-0.973841	-0.0176206	-1.05411	-0.347924	-1.86617
3	21035183	-1.05046	-1.07099	-0.804159	0.0772711	-1.40638	0.546868	0.313419	-0.110971	-0.700173	-0.973841	-0.0176206	-1.05411	-0.347924	-1.86617
3	21038610	-1.05046	-1.07099	-0.804159	0.0772711	-1.40638	0.546868	0.313419	-0.110971	-0.700173	-0.973841	-0.0176206	-1.05411	-0.347924	-1.86617
3	21049245	-1.05046	-1.07099	-0.804159	0.0772711	-1.40638	0.546868	0.313419	-0.110971	-0.700173	-0.973841	-0.0176206	-1.05411	-0.347924	-1.86617
3	21052737	-1.05046	-1.07099	-0.804159	0.0772711	-1.40638	0.546868	0.313419	-0.110971	-0.700173	-0.973841	-0.0176206	-1.05411	-0.347924	-1.86617
3	21062584	-1.05046	-1.07099	-0.804159	0.0772711	-1.40638	0.546868	0.313419	-0.110971	-0.700173	-0.973841	-0.0176206	-1.05411	-0.347924	-1.86617
3	21066829	-1.05046	-1.07099	-0.804159	0.0772711	-1.40638	0.546868	0.313419	-0.110971	-0.700173	-0.973841	-0.0176206	-1.05411	-0.347924	-1.86617
3	21072043	-1.05046	-1.07099	-0.804159	0.0772711	-1.40638	0.546868	0.313419	-0.110971	-0.700173	-0.973841	-0.0176206	-1.05411	-0.347924	-1.86617
3	21087219	-1.05046	-1.07099	-0.804159	0.0772711	-1.40638	0.546868	0.313419	-0.110971	-0.700173	-0.973841	-0.0176206	-1.05411	-0.347924	-1.86617
3	21106656	-1.05046	-1.07099	-0.804159	0.0772711	-1.40638	0.546868	0.313419	-0.110971	-0.700173	-0.973841	-0.0176206	-1.05411	-0.347924	-1.86617
3	21112698	-1.05046	-1.07099	-0.804159	0.0772711	-1.40638	0.546868	0.313419	-0.110971	-0.700173	-0.973841	-0.0176206	-1.05411	-0.347924	-1.86617
3	21125033	-1.05046	-1.07099	-0.804159	0.0772711	-1.40638	0.546868	0.313419	-0.110971	-0.700173	-0.973841	-0.0176206	-1.05411	-0.347924	-1.86617
3	21128190	-1.05046	-1.07099	-0.804159	0.0772711	-1.40638	0.546868	0.313419	-0.110971	-0.700173	-0.973841	-0.0176206	-1.05411	-0.347924	-1.86617
3	21193366	-1.05046	-1.07099	-0.804159	0.0772711	-1.40638	0.546868	0.313419	-0.110971	-0.700173	-0.973841	-0.0176206	-1.05411	-0.347924	-1.86617
3	21218130	-1.05046	-1.07099	-0.804159	0.0772711	-1.40638	0.546868	0.313419	-0.110971	-0.700173	-0.973841	-0.0176206	-1.05411	-0.347924	-1.86617
3	21241148	-1.05046	-1.07099	-0.804159	0.0772711	-1.40638	0.546868	0.313419	-0.110971	-0.700173	-0.973841	-0.0176206	-1.05411	-0.347924	-1.86617
3	21251319	-1.05046	-1.07099	-0.804159	0.0772711	-1.40638	0.546868	0.313419	-0.110971	-0.700173	-0.973841	-0.0176206	-1.05411	-0.347924	-1.86617
3	21257309	-1.05046	-1.07099	-0.804159	0.0772711	-1.40638	0.546868	0.313419	-0.110971	-0.700173	-0.973841	-0.0176206	-1.05411	-0.347924	-1.86617
3	21259435	-1.05046	-1.07099	-0.804159	0.0772711	-1.40638	0.546868	0.313419	-0.110971	-0.700173	-0.973841	-0.0176206	-1.05411	-0.347924	-1.86617
3	21260370	-1.05046	-1.07099	-0.804159	0.0772711	-1.40638	0.546868	0.313419	-0.110971	-0.700173	-0.973841	-0.0176206	-1.05411	-0.347924	-1.86617
3	21265540	-1.0061	-1.07099	-0.804159	0.174014	-1.24682	0.546868	0.313419	-0.00666	-0.700173	-0.973841	0.209428	-1.05411	-0.347924	-1.86617
3	21275538	-1.0061	-1.07099	-0.804159	0.174014	-1.24682	0.546868	0.313419	-0.00666	-0.700173	-0.973841	0.209428	-1.05411	-0.347924	-1.86617
3	21280562	-1.0061	-1.07099	-0.804159	0.174014	-1.24682	0.546868	0.313419	-0.00666	-0.700173	-0.973841	0.209428	-1.05411	-0.347924	-1.86617
3	21289232	-1.0061	-1.07099	-0.804159	0.174014	-1.24682	0.546868	0.313419	-0.00666	-0.700173	-0.973841	0.209428	-1.05411	-0.347924	-1.86617
3	21290055	-1.0061	-1.07099	-0.804159	0.174014	-1.24682	0.546868	0.313419	-0.00666	-0.700173	-0.973841	0.209428	-1.05411	-0.347924	-1.86617
3	21308534	-1.0061	-1.07099	-0.804159	0.174014	-1.24682	0.546868	0.313419	-0.00666	-0.700173	-0.973841	0.209428	-1.05411	-0.347924	-1.86617
3	21309781	-1.0061	-1.07099	-0.804159	0.174014	-1.24682	0.546868	0.313419	-0.00666	-0.700173	-0.973841	0.209428	-1.05411	-0.347924	-1.86617
3	21310782	-1.0061	-1.07099	-0.804159	0.174014	-1.24682	0.546868	0.313419	-0.00666	-0.700173	-0.973841	0.209428	-1.05411	-0.347924	-1.86617
3	21311787	-1.0061	-1.07099	-0.804159	0.174014	-1.24682	0.546868	0.313419	-0.00666	-0.700173	-0.973841	0.209428	-1.05411	-0.347924	-1.86617
3	21316171	-1.0061	-1.07099	-0.804159	0.174014	-1.24682	0.546868	0.313419	-0.00666	-0.700173	-0.973841	0.209428	-1.05411	-0.347924	-1.86617
3	21320118	-1.0061	-1.07099	-0.804159	0.174014	-1.24682	0.546868	0.313419	-0.00666	-0.700173	-0.973841	0.209428	-1.05411	-0.347924	-1.86617
3	21333846	-1.0061	-1.07099	-0.804159	0.174014	-1.24682	0.546868	0.313419	-0.00666	-0.700173	-0.973841	0.209428	-1.05411	-0.347924	-1.86617
3	21337956	-1.0061	-1.07099	-0.804159	0.174014	-1.24682	0.546868	0.313419	-0.00666	-0.700173	-0.973841	0.209428	-1.05411	-0.347924	-1.86617
3	21356406	-1.0061	-1.07099	-0.804159	0.174014	-1.24682	0.546868	0.313419	-0.00666	-0.700173	-0.973841	0.209428	-1.05411	-0.347924	-1.86617
3	21361784	-1.0061	-1.07099	-0.804159	0.174014	-1.24682	0.546868	0.313419	-0.00666	-0.700173	-0.973841	0.209428	-1.05411	-0.347924	-1.86617
3	21369586	-1.0061	-1.07099	-0.804159	0.174014	-1.24682	0.546868	0.313419	-0.00666	-0.700173	-0.973841	0.209428	-1.05411	-0.347924	-1.86617
3	21373177	-1.0061	-1.07099	-0.804159	0.174014	-1.24682	0.546868	0.313419	-0.00666	-0.700173	-0.973841	0.209428	-1.05411	-0.347924	-1.86617
3	21382491	-1.0061	-1.07099	-0.804159	0.174014	-1.24682	0.546868	0.313419	-0.00666	-0.700173	-0.973841	0.209428	-1.05411	-0.347924	-1.86617
3	21385623	-1.0061	-1.07099	-0.804159	0.174014	-1.24682	0.546868	0.313419	-0.00666	-0.700173	-0.973841	0.209428	-1.05411	-0.347924	-1.86617
3	21388267	-1.0061	-1.07099	-0.804159	0.174014	-1.24682	0.546868	0.313419	-0.00666	-0.700173	-0.973841	0.209428	-1.05411	-0.347924	-1.86617
3	21389545	-1.0061	-1.07099	-0.804159	0.174014	-1.24682	0.546868	0.313419	-0.00666	-0.700173	-0.973841	0.209428	-1.05411	-0.347924	-1.86617
3	21392307	-1.0061	-1.07099	-0.804159	0.174014	-1.24682	0.546868	0.313419	-0.00666	-0.700173	-0.973841	0.209428	-1.05411	-0.347924	-1.86617
3	21433365	-1.0061	-1.07099	-0.804159	0.174014	-1.24682	0.546868	0.313419	-0.00666	-0.700173	-0.973841	0.209428	-1.05411	-0.347924	-1.86617
3	21433969	-1.0061	-1.07099	-0.804159	0.174014	-1.24682	0.546868	0.313419	-0.00666	-0.700173	-0.973841	0.209428	-1.05411	-0.347924	-1.86617
3	21435383	-1.0061	-1.07099	-0.804159	0.174014	-1.24682	0.546868	0.313419	-0.00666	-0.700173	-0.973841	0.209428	-1.05411	-0.347924	-1.86617
3	21437406	-1.0061	-1.07099	-0.804159	0.174014	-1.24682	0.546868	0.313419	-0.00666	-0.700173	-0.973841	0.209428	-1.05411	-0.347924	-1.86617
3	21443008	-1.0061	-1.07099	-0.804159	0.174014	-1.24682	0.546868	0.313419	-0.00666	-0.700173	-0.973841	0.209428	-1.05411	-0.347924	-1.86617
3	21456170	-1.0061	-1.07099	-0.804159	0.174014	-1.24682	0.546868	0.313419	-0.00666	-0.700173	-0.973841	0.209428	-1.05411	-0.347924	-1.86617
3	21458362	-1.0061	-1.07099	-0.804159	0.174014	-1.24682	0.546868	0.313419	-0.00666	-0.700173	-0.973841	0.209428	-1.05411	-0.347924	-1.86617
3	21467663	-1.2723	-1.20955	-0.804159	0.201655	-1.24682	0.256103	0.313419	-0.00666	-0.925982	-0.570966	0.439587	-1.05411	-0.628403	-1.70769
3	21474671	-1.2723	-1.20955	-0.804159	0.201655	-1.24682	0.256103	0.313419	-0.00666	-0.925982	-0.570966	0.439587	-1.05411	-0.628403	-1.70769
3	21475640	-1.2723	-1.20955	-0.804159	0.201655	-1.24682	0.256103	0.313419	-0.00666	-0.925982	-0.570966	0.439587	-1.05411	-0.628403	-1.70769
3	21482318	-1.2723	-1.20955	-0.804159	0.201655	-1.24682	0.256103	0.313419	-0.00666	-0.925982	-0.570966	0.439587	-1.05411	-0.628403	-1.70769
3	21487927	-1.2723	-1.20955	-0.804159	0.201655	-1.24682	0.256103	0.313419	-0.00666	-0.925982	-0.570966	0.439587	-1.05411	-0.628403	-1.70769
3	21490145	-1.2723	-1.20955	-0.804159	0.201655	-1.24682	0.256103	0.313419	-0.00666	-0.925982	-0.570966	0.439587	-1.05411	-0.628403	-1.70769
3	21491939	-1.2723	-1.20955	-0.804159	0.201655	-1.24682	0.256103	0.313419	-0.00666	-0.925982	-0.570966	0.439587	-1.05411	-0.628403	-1.70769
3	21498649	-1.2723	-1.20955	-0.804159	0.201655	-1.24682	0.256103	0.313419	-0.00666	-0.925982	-0.570966	0.439587	-1.05411	-0.628403	-1.70769
3	21500623	-1.2723	-1.20955	-0.804159	0.201655	-1.24682	0.256103	0.313419	-0.00666	-0.925982	-0.570966	0.439587	-1.05411	-0.628403	-1.70769
3	21501593	-1.2723	-1.20955	-0.804159	0.201655	-1.24682	0.256103	0.313419	-0.00666	-0.925982	-0.570966	0.439587	-1.05411	-0.628403	-1.70769
3	21505480	-1.2723	-1.20955	-0.804159	0.201655	-1.24682	0.256103	0.313419	-0.00666	-0.925982	-0.570966	0.439587	-1.05411	-0.628403	-1.70769
3	21506161	-1.2723	-1.20955	-0.804159	0.201655	-1.24682	0.256103	0.313419	-0.00666	-0.925982	-0.570966	0.439587	-1.05411	-0.628403	-1.70769
3	21507615	-1.2723	-1.20955	-0.804159	0.201655	-1.24682	0.256103	0.313419	-0.00666	-0.925982	-0.570966	0.439587	-1.05411	-0.628403	-1.70769
3	21507673	-1.2723	-1.20955	-0.804159	0.201655	-1.24682	0.256103	0.313419	-0.00666	-0.925982	-0.570966	0.439587	-1.05411	-0.628403	-1.70769
3	21508309	-1.2723	-1.20955	-0.804159	0.201655	-1.24682	0.256103	0.313419	-0.00666	-0.925982	-0.570966	0.439587	-1.05411	-0.628403	-1.70769
3	21508433	-1.2723	-1.20955	-0.804159	0.201655	-1.24682	0.256103	0.313419	-0.00666	-0.925982	-0.570966	0.439587	-1.05411	-0.628403	-1.70769
3	21515705	-1.2723	-1.20955	-0.804159	0.201655	-1.24682	0.256103	0.313419	-0.00666	-0.925982	-0.570966	0.439587	-1.05411	-0.628403	-1.70769
3	21517575	-1.2723	-1.20955	-0.804159	0.201655	-1.24682	0.256103	0.313419	-0.00666	-0.925982	-0.570966	0.439587	-1.05411	-0.628403	-1.70769
3	21519145	-1.2723	-1.20955	-0.804159	0.201655	-1.24682	0.256103	0.313419	-0.00666	-0.925982	-0.570966	0.439587	-1.05411	-0.628403	-1.70769
3	21522197	-1.2723	-1.20955	-0.804159	0.201655	-1.24682	0.256103	0.313419	-0.00666	-0.925982	-0.570966	0.439587	-1.05411	-0.628403	-1.70769
3	21523342	-1.2723	-1.20955	-0.804159	0.201655	-1.24682	0.256103	0.313419	-0.00666	-0.925982	-0.570966	0.439587	-1.05411	-0.628403	-1.70769
3	21523966	-1.37582	-1.07099	-0.804159	-0.109304	-0.925375	-0.0331543	0.313419	0.410583	-0.547751	-0.570966	0.666636	-1.05411	-0.628403	-1.70769
3	21525138	-1.37582	-1.07099	-0.804159	-0.109304	-0.925375	-0.0331543	0.313419	0.410583	-0.547751	-0.570966	0.666636	-1.05411	-0.628403	-1.70769
3	21535708	-1.37582	-1.07099	-0.804159	-0.109304	-0.925375	-0.0331543	0.313419	0.410583	-0.547751	-0.570966	0.666636	-1.05411	-0.628403	-1.70769
3	21547349	-1.37582	-1.07099	-0.804159	-0.109304	-0.925375	-0.0331543	0.313419	0.410583	-0.547751	-0.570966	0.666636	-1.05411	-0.628403	-1.70769
3	21547703	-1.37582	-1.07099	-0.804159	-0.109304	-0.925375	-0.0331543	0.313419	0.410583	-0.547751	-0.570966	0.666636	-1.05411	-0.628403	-1.70769
3	21562716	-1.37582	-1.07099	-0.804159	-0.109304	-0.925375	-0.0331543	0.313419	0.410583	-0.547751	-0.570966	0.666636	-1.05411	-0.628403	-1.70769
3	21564349	-1.37582	-1.07099	-0.804159	-0.109304	-0.925375	-0.0331543	0.313419	0.410583	-0.547751	-0.570966	0.666636	-1.05411	-0.628403	-1.70769
3	21571130	-1.37582	-1.07099	-0.804159	-0.109304	-0.925375	-0.0331543	0.313419	0.410583	-0.547751	-0.570966	0.666636	-1.05411	-0.628403	-1.70769
3	21582201	-1.37582	-1.07099	-0.804159	-0.109304	-0.925375	-0.0331543	0.313419	0.410583	-0.547751	-0.570966	0.666636	-1.05411	-0.628403	-1.70769
3	21582347	-1.37582	-1.07099	-0.804159	-0.109304	-0.925375	-0.0331543	0.313419	0.410583	-0.547751	-0.570966	0.666636	-1.05411	-0.628403	-1.70769
3	21591377	-1.37582	-1.07099	-0.804159	-0.109304	-0.925375	-0.0331543	0.313419	0.410583	-0.547751	-0.570966	0.666636	-1.05411	-0.628403	-1.70769
3	21622387	-1.37582	-1.07099	-0.804159	-0.109304	-0.925375	-0.0331543	0.313419	0.410583	-0.547751	-0.570966	0.666636	-1.05411	-0.628403	-1.70769
3	21625101	-1.37582	-1.07099	-0.804159	-0.109304	-0.925375	-0.0331543	0.313419	0.410583	-0.547751	-0.570966	0.666636	-1.05411	-0.628403	-1.70769
3	21628130	-1.37582	-1.07099	-0.804159	-0.109304	-0.925375	-0.0331543	0.313419	0.410583	-0.547751	-0.570966	0.666636	-1.05411	-0.628403	-1.70769
3	21629318	-1.37582	-1.07099	-0.804159	-0.109304	-0.925375	-0.0331543	0.313419	0.410583	-0.547751	-0.570966	0.666636	-1.05411	-0.628403	-1.70769
3	21630297	-1.37582	-1.07099	-0.804159	-0.109304	-0.925375	-0.0331543	0.313419	0.410583	-0.547751	-0.570966	0.666636	-1.05411	-0.628403	-1.70769
3	21635561	-1.37582	-1.07099	-0.804159	-0.109304	-0.925375	-0.0331543	0.313419	0.410583	-0.547751	-0.570966	0.666636	-1.05411	-0.628403	-1.70769
3	21636543	-1.37582	-1.07099	-0.804159	-0.109304	-0.925375	-0.0331543	0.313419	0.410583	-0.547751	-0.570966	0.666636	-1.05411	-0.628403	-1.70769
3	21637396	-1.37582	-1.07099	-0.804159	-0.109304	-0.925375	-0.0331543	0.313419	0.410583	-0.547751	-0.570966	0.666636	-1.05411	-0.628403	-1.70769
3	21647537	-1.37582	-1.07099	-0.804159	-0.109304	-0.925375	-0.0331543	0.313419	0.410583	-0.547751	-0.570966	0.666636	-1.05411	-0.628403	-1.70769
3	21647818	-1.37582	-1.07099	-0.804159	-0.109304	-0.925375	-0.0331543	0.313419	0.410583	-0.547751	-0.570966	0.666636	-1.05411	-0.628403	-1.70769
3	21650648	-1.37582	-1.07099	-0.804159	-0.109304	-0.925375	-0.0331543	0.313419	0.410583	-0.547751	-0.570966	0.666636	-1.05411	-0.628403	-1.70769
3	21654918	-1.37582	-1.07099	-0.804159	-0.109304	-0.925375	-0.0331543	0.313419	0.410583	-0.547751	-0.570966	0.666636	-1.05411	-0.628403	-1.70769
3	21655297	-1.37582	-1.07099	-0.804159	-0.109304	-0.925375	-0.0331543	0.313419	0.410583	-0.547751	-0.570966	0.666636	-1.05411	-0.628403	-1.70769
3	21661148	-1.37582	-1.07099	-0.804159	-0.109304	-0.925375	-0.0331543	0.313419	0.410583	-0.547751	-0.570966	0.666636	-1.05411	-0.628403	-1.70769
3	21666926	-1.37582	-0.7975	-0.804159	0.0496303	-0.603935	-0.0331543	0.593764	0.56705	-0.237263	-0.370794	0.666636	-0.876333	-0.628403	-1.70769
3	21670384	-1.37582	-0.7975	-0.804159	0.0496303	-0.603935	-0.0331543	0.593764	0.56705	-0.237263	-0.370794	0.666636	-0.876333	-0.628403	-1.70769
3	21670520	-1.37582	-0.7975	-0.804159	0.0496303	-0.603935	-0.0331543	0.593764	0.56705	-0.237263	-0.370794	0.666636	-0.876333	-0.628403	-1.70769
3	21673600	-1.37582	-0.7975	-0.804159	0.0496303	-0.603935	-0.0331543	0.593764	0.56705	-0.237263	-0.370794	0.666636	-0.876333	-0.628403	-1.70769
3	21684130	-1.37582	-0.7975	-0.804159	0.0496303	-0.603935	-0.0331543	0.593764	0.56705	-0.237263	-0.370794	0.666636	-0.876333	-0.628403	-1.70769
3	21692359	-1.37582	-0.7975	-0.804159	0.0496303	-0.603935	-0.0331543	0.593764	0.56705	-0.237263	-0.370794	0.666636	-0.876333	-0.628403	-1.70769
3	21698394	-1.37582	-0.7975	-0.804159	0.0496303	-0.603935	-0.0331543	0.593764	0.56705	-0.237263	-0.370794	0.666636	-0.876333	-0.628403	-1.70769
3	21701712	-1.37582	-0.7975	-0.804159	0.0496303	-0.603935	-0.0331543	0.593764	0.56705	-0.237263	-0.370794	0.666636	-0.876333	-0.628403	-1.70769
3	21714103	-1.37582	-0.7975	-0.804159	0.0496303	-0.603935	-0.0331543	0.593764	0.56705	-0.237263	-0.370794	0.666636	-0.876333	-0.628403	-1.70769
3	21714495	-1.37582	-0.7975	-0.804159	0.0496303	-0.603935	-0.0331543	0.593764	0.56705	-0.237263	-0.370794	0.666636	-0.876333	-0.628403	-1.70769
3	21720374	-1.37582	-0.7975	-0.804159	0.0496303	-0.603935	-0.0331543	0.593764	0.56705	-0.237263	-0.370794	0.666636	-0.876333	-0.628403	-1.70769
3	21738751	-1.37582	-0.7975	-0.804159	0.0496303	-0.603935	-0.0331543	0.593764	0.56705	-0.237263	-0.370794	0.666636	-0.876333	-0.628403	-1.70769
3	21751433	-1.37582	-0.7975	-0.804159	0.0496303	-0.603935	-0.0331543	0.593764	0.56705	-0.237263	-0.370794	0.666636	-0.876333	-0.628403	-1.70769
3	21752050	-1.37582	-0.7975	-0.804159	0.0496303	-0.603935	-0.0331543	0.593764	0.56705	-0.237263	-0.370794	0.666636	-0.876333	-0.628403	-1.70769
3	21755681	-1.37582	-0.7975	-0.804159	0.0496303	-0.603935	-0.0331543	0.593764	0.56705	-0.237263	-0.370794	0.666636	-0.876333	-0.628403	-1.70769
3	21756553	-1.37582	-0.7975	-0.804159	0.0496303	-0.603935	-0.0331543	0.593764	0.56705	-0.237263	-0.370794	0.666636	-0.876333	-0.628403	-1.70769
3	21771710	-1.37582	-0.7975	-0.804159	0.0496303	-0.603935	-0.0331543	0.593764	0.56705	-0.237263	-0.370794	0.666636	-0.876333	-0.628403	-1.70769
3	21771769	-1.37582	-0.7975	-0.804159	0.0496303	-0.603935	-0.0331543	0.593764	0.56705	-0.237263	-0.370794	0.666636	-0.876333	-0.628403	-1.70769
3	21772057	-1.37582	-0.7975	-0.804159	0.0496303	-0.603935	-0.0331543	0.593764	0.56705	-0.237263	-0.370794	0.666636	-0.876333	-0.628403	-1.70769
3	21776124	-1.37582	-0.7975	-0.804159	0.0496303	-0.603935	-0.0331543	0.593764	0.56705	-0.237263	-0.370794	0.666636	-0.876333	-0.628403	-1.70769
3	21779621	-1.37582	-0.7975	-0.804159	0.0496303	-0.603935	-0.0331543	0.593764	0.56705	-0.237263	-0.370794	0.666636	-0.876333	-0.628403	-1.70769
3	21781295	-1.37582	-0.7975	-0.804159	0.0496303	-0.603935	-0.0331543	0.593764	0.56705	-0.237263	-0.370794	0.666636	-0.876333	-0.628403	-1.70769
3	21781737	-1.37582	-0.7975	-0.804159	0.0496303	-0.603935	-0.0331543	0.593764	0.56705	-0.237263	-0.370794	0.666636	-0.876333	-0.628403	-1.70769
3	21783008	-1.37582	-0.7975	-0.804159	0.0496303	-0.603935	-0.0331543	0.593764	0.56705	-0.237263	-0.370794	0.666636	-0.876333	-0.628403	-1.70769
3	21784815	-1.37582	-0.7975	-0.804159	0.0496303	-0.603935	-0.0331543	0.593764	0.56705	-0.237263	-0.370794	0.666636	-0.876333	-0.628403	-1.70769
3	21786218	-1.67159	-0.7975	-0.804159	-0.136945	-0.763499	-0.0331543	0.593764	0.879982	-0.0848421	-0.370794	0.666636	-0.701568	-0.628403	-1.86617
3	21786893	-1.67159	-0.7975	-0.804159	-0.136945	-0.763499	-0.0331543	0.593764	0.879982	-0.0848421	-0.370794	0.666636	-0.701568	-0.628403	-1.86617
3	21788882	-1.67159	-0.7975	-0.804159	-0.136945	-0.763499	-0.0331543	0.593764	0.879982	-0.0848421	-0.370794	0.666636	-0.701568	-0.628403	-1.86617
3	21792882	-1.67159	-0.7975	-0.804159	-0.136945	-0.763499	-0.0331543	0.593764	0.879982	-0.0848421	-0.370794	0.666636	-0.701568	-0.628403	-1.86617
3	21796468	-1.67159	-0.7975	-0.804159	-0.136945	-0.763499	-0.0331543	0.593764	0.879982	-0.0848421	-0.370794	0.666636	-0.701568	-0.628403	-1.86617
3	21796865	-1.67159	-0.7975	-0.804159	-0.136945	-0.763499	-0.0331543	0.593764	0.879982	-0.0848421	-0.370794	0.666636	-0.701568	-0.628403	-1.86617
3	21797663	-1.67159	-0.7975	-0.804159	-0.136945	-0.763499	-0.0331543	0.593764	0.879982	-0.0848421	-0.370794	0.666636	-0.701568	-0.628403	-1.86617
3	21799428	-1.67159	-0.7975	-0.804159	-0.136945	-0.763499	-0.0331543	0.593764	0.879982	-0.0848421	-0.370794	0.666636	-0.701568	-0.628403	-1.86617
3	21799771	-1.67159	-0.7975	-0.804159	-0.136945	-0.763499	-0.0331543	0.593764	0.879982	-0.0848421	-0.370794	0.666636	-0.701568	-0.628403	-1.86617
3	21802296	-1.67159	-0.7975	-0.804159	-0.136945	-0.763499	-0.0331543	0.593764	0.879982	-0.0848421	-0.370794	0.666636	-0.701568	-0.628403	-1.86617
3	21805799	-1.67159	-0.7975	-0.804159	-0.136945	-0.763499	-0.0331543	0.593764	0.879982	-0.0848421	-0.370794	0.666636	-0.701568	-0.628403	-1.86617
3	21806432	-1.67159	-0.7975	-0.804159	-0.136945	-0.763499	-0.0331543	0.593764	0.879982	-0.0848421	-0.370794	0.666636	-0.701568	-0.628403	-1.86617
3	21807679	-1.67159	-0.7975	-0.804159	-0.136945	-0.763499	-0.0331543	0.593764	0.879982	-0.0848421	-0.370794	0.666636	-0.701568	-0.628403	-1.86617
3	21809062	-1.67159	-0.7975	-0.804159	-0.136945	-0.763499	-0.0331543	0.593764	0.879982	-0.0848421	-0.370794	0.666636	-0.701568	-0.628403	-1.86617
3	21816589	-1.67159	-0.7975	-0.804159	-0.136945	-0.763499	-0.0331543	0.593764	0.879982	-0.0848421	-0.370794	0.666636	-0.701568	-0.628403	-1.86617
3	21817744	-1.67159	-0.7975	-0.804159	-0.136945	-0.763499	-0.0331543	0.593764	0.879982	-0.0848421	-0.370794	0.666636	-0.701568	-0.628403	-1.86617
3	21819469	-1.67159	-0.7975	-0.804159	-0.136945	-0.763499	-0.0331543	0.593764	0.879982	-0.0848421	-0.370794	0.666636	-0.701568	-0.628403	-1.86617
3	21825247	-1.67159	-0.7975	-0.804159	-0.136945	-0.763499	-0.0331543	0.593764	0.879982	-0.0848421	-0.370794	0.666636	-0.701568	-0.628403	-1.86617
3	21833043	-1.67159	-0.7975	-0.804159	-0.136945	-0.763499	-0.0331543	0.593764	0.879982	-0.0848421	-0.370794	0.666636	-0.701568	-0.628403	-1.86617
3	21837676	-1.67159	-0.7975	-0.804159	-0.136945	-0.763499	-0.0331543	0.593764	0.879982	-0.0848421	-0.370794	0.666636	-0.701568	-0.628403	-1.86617
3	21841904	-1.67159	-0.7975	-0.804159	-0.136945	-0.763499	-0.0331543	0.593764	0.879982	-0.0848421	-0.370794	0.666636	-0.701568	-0.628403	-1.86617
3	21844883	-1.67159	-0.7975	-0.804159	-0.136945	-0.763499	-0.0331543	0.593764	0.879982	-0.0848421	-0.370794	0.666636	-0.701568	-0.628403	-1.86617
3	21852139	-1.67159	-0.7975	-0.804159	-0.136945	-0.763499	-0.0331543	0.593764	0.879982	-0.0848421	-0.370794	0.666636	-0.701568	-0.628403	-1.86617
3	21861727	-1.67159	-0.7975	-0.804159	-0.136945	-0.763499	-0.0331543	0.593764	0.879982	-0.0848421	-0.370794	0.666636	-0.701568	-0.628403	-1.86617
3	21865234	-1.89342	-1.20955	-0.804159	-0.510096	-0.925375	-0.322412	0.593764	0.619205	-0.700173	-0.570966	0.209428	-0.701568	-1.18645	-1.70769
3	21868051	-1.89342	-1.20955	-0.804159	-0.510096	-0.925375	-0.322412	0.593764	0.619205	-0.700173	-0.570966	0.209428	-0.701568	-1.18645	-1.70769
3	21872115	-1.56807	-1.07099	-0.804159	-0.171496	-0.925375	-0.0331543	0.313419	0.56705	-0.621139	-0.370794	0.209428	-0.52379	-0.907429	-1.06908
3	21882659	-1.56807	-1.07099	-0.804159	-0.171496	-0.925375	-0.0331543	0.313419	0.56705	-0.621139	-0.370794	0.209428	-0.52379	-0.907429	-1.06908
3	21890328	-1.56807	-1.07099	-0.804159	-0.171496	-0.925375	-0.0331543	0.313419	0.56705	-0.621139	-0.370794	0.209428	-0.52379	-0.907429	-1.06908
3	21892549	-1.56807	-1.07099	-0.804159	-0.171496	-0.925375	-0.0331543	0.313419	0.56705	-0.621139	-0.370794	0.209428	-0.52379	-0.907429	-1.06908
3	21893698	-1.56807	-1.07099	-0.804159	-0.171496	-0.925375	-0.0331543	0.313419	0.56705	-0.621139	-0.370794	0.209428	-0.52379	-0.907429	-1.06908
3	21902977	-1.56807	-1.07099	-0.804159	-0.171496	-0.925375	-0.0331543	0.313419	0.56705	-0.621139	-0.370794	0.209428	-0.52379	-0.907429	-1.06908
3	21903726	-1.56807	-1.07099	-0.804159	-0.171496	-0.925375	-0.0331543	0.313419	0.56705	-0.621139	-0.370794	0.209428	-0.52379	-0.907429	-1.06908
3	21905595	-1.56807	-1.07099	-0.804159	-0.171496	-0.925375	-0.0331543	0.313419	0.56705	-0.621139	-0.370794	0.209428	-0.52379	-0.907429	-1.06908
3	21919039	-1.56807	-1.07099	-0.804159	-0.171496	-0.925375	-0.0331543	0.313419	0.56705	-0.621139	-0.370794	0.209428	-0.52379	-0.907429	-1.06908
3	21921197	-1.56807	-1.07099	-0.804159	-0.171496	-0.925375	-0.0331543	0.313419	0.56705	-0.621139	-0.370794	0.209428	-0.52379	-0.907429	-1.06908
3	21925055	-1.56807	-1.07099	-0.804159	-0.171496	-0.925375	-0.0331543	0.313419	0.56705	-0.621139	-0.370794	0.209428	-0.52379	-0.907429	-1.06908
3	21932373	-1.56807	-1.07099	-0.804159	-0.171496	-0.925375	-0.0331543	0.313419	0.56705	-0.621139	-0.370794	0.209428	-0.52379	-0.907429	-1.06908
3	21936532	-1.56807	-1.07099	-0.804159	-0.171496	-0.925375	-0.0331543	0.313419	0.56705	-0.621139	-0.370794	0.209428	-0.52379	-0.907429	-1.06908
3	21938226	-1.56807	-1.07099	-0.804159	-0.171496	-0.925375	-0.0331543	0.313419	0.56705	-0.621139	-0.370794	0.209428	-0.52379	-0.907429	-1.06908
3	21943191	-1.56807	-1.07099	-0.804159	-0.171496	-0.925375	-0.0331543	0.313419	0.56705	-0.621139	-0.370794	0.209428	-0.52379	-0.907429	-1.06908
3	21943932	-1.56807	-1.07099	-0.804159	-0.171496	-0.925375	-0.0331543	0.313419	0.56705	-0.621139	-0.370794	0.209428	-0.52379	-0.907429	-1.06908
3	21944121	-1.56807	-1.07099	-0.804159	-0.171496	-0.925375	-0.0331543	0.313419	0.56705	-0.621139	-0.370794	0.209428	-0.52379	-0.907429	-1.06908
3	21948672	-1.56807	-1.07099	-0.804159	-0.171496	-0.925375	-0.0331543	0.313419	0.56705	-0.621139	-0.370794	0.209428	-0.52379	-0.907429	-1.06908
3	21951024	-1.56807	-1.07099	-0.804159	-0.171496	-0.925375	-0.0331543	0.313419	0.56705	-0.621139	-0.370794	0.209428	-0.52379	-0.907429	-1.06908
3	21953965	-1.56807	-1.07099	-0.804159	-0.171496	-0.925375	-0.0331543	0.313419	0.56705	-0.621139	-0.370794	0.209428	-0.52379	-0.907429	-1.06908
3	21955384	-1.56807	-1.07099	-0.804159	-0.171496	-0.925375	-0.0331543	0.313419	0.56705	-0.621139	-0.370794	0.209428	-0.52379	-0.907429	-1.06908
3	21955784	-1.56807	-1.07099	-0.804159	-0.171496	-0.925375	-0.0331543	0.313419	0.56705	-0.621139	-0.370794	0.209428	-0.52379	-0.907429	-1.06908
3	21960467	-1.56807	-1.07099	-0.804159	-0.171496	-0.925375	-0.0331543	0.313419	0.56705	-0.621139	-0.370794	0.209428	-0.52379	-0.907429	-1.06908
3	21961267	-1.56807	-1.07099	-0.804159	-0.171496	-0.925375	-0.0331543	0.313419	0.56705	-0.621139	-0.370794	0.209428	-0.52379	-0.907429	-1.06908
3	21967150	-1.56807	-1.07099	-0.804159	-0.171496	-0.925375	-0.0331543	0.313419	0.56705	-0.621139	-0.370794	0.209428	-0.52379	-0.907429	-1.06908
3	21970405	-1.56807	-1.07099	-0.804159	-0.171496	-0.925375	-0.0331543	0.313419	0.56705	-0.621139	-0.370794	0.209428	-0.52379	-0.907429	-1.06908
3	21976413	-1.56807	-1.07099	-0.804159	-0.171496	-0.925375	-0.0331543	0.313419	0.56705	-0.621139	-0.370794	0.209428	-0.52379	-0.907429	-1.06908
3	21977471	-1.56807	-1.07099	-0.804159	-0.171496	-0.925375	-0.0331543	0.313419	0.56705	-0.621139	-0.370794	0.209428	-0.52379	-0.907429	-1.06908
3	21981190	-1.56807	-1.07099	-0.804159	-0.171496	-0.925375	-0.0331543	0.313419	0.56705	-0.621139	-0.370794	0.209428	-0.52379	-0.907429	-1.06908
3	22004875	-1.56807	-1.07099	-0.804159	-0.171496	-0.925375	-0.0331543	0.313419	0.56705	-0.621139	-0.370794	0.209428	-0.52379	-0.907429	-1.06908
3	22005074	-1.56807	-1.07099	-0.804159	-0.171496	-0.925375	-0.0331543	0.313419	0.56705	-0.621139	-0.370794	0.209428	-0.52379	-0.907429	-1.06908
3	22006821	-1.56807	-1.07099	-0.804159	-0.171496	-0.925375	-0.0331543	0.313419	0.56705	-0.621139	-0.370794	0.209428	-0.52379	-0.907429	-1.06908
3	22019794	-1.56807	-1.07099	-0.804159	-0.171496	-0.925375	-0.0331543	0.313419	0.56705	-0.621139	-0.370794	0.209428	-0.52379	-0.907429	-1.06908
3	22033071	-1.56807	-1.07099	-0.804159	-0.171496	-0.925375	-0.0331543	0.313419	0.56705	-0.621139	-0.370794	0.209428	-0.52379	-0.907429	-1.06908
3	22048024	-1.5237	-1.07099	-1.07239	-0.0471125	-1.08494	-0.0331543	0.313419	0.56705	-0.547751	-0.170623	0.209428	-0.168235	-0.628403	-1.06908
3	22049529	-1.5237	-1.07099	-1.07239	-0.0471125	-1.08494	-0.0331543	0.313419	0.56705	-0.547751	-0.170623	0.209428	-0.168235	-0.628403	-1.06908
3	22055043	-1.5237	-1.07099	-1.07239	-0.0471125	-1.08494	-0.0331543	0.313419	0.56705	-0.547751	-0.170623	0.209428	-0.168235	-0.628403	-1.06908
3	22057218	-1.5237	-1.07099	-1.07239	-0.0471125	-1.08494	-0.0331543	0.313419	0.56705	-0.547751	-0.170623	0.209428	-0.168235	-0.628403	-1.06908
3	22058203	-1.5237	-1.07099	-1.07239	-0.0471125	-1.08494	-0.0331543	0.313419	0.56705	-0.547751	-0.170623	0.209428	-0.168235	-0.628403	-1.06908
3	22063502	-1.5237	-1.07099	-1.07239	-0.0471125	-1.08494	-0.0331543	0.313419	0.56705	-0.547751	-0.170623	0.209428	-0.168235	-0.628403	-1.06908
3	22076137	-1.5237	-1.07099	-1.07239	-0.0471125	-1.08494	-0.0331543	0.313419	0.56705	-0.547751	-0.170623	0.209428	-0.168235	-0.628403	-1.06908
3	22086438	-1.5237	-1.07099	-1.07239	-0.0471125	-1.08494	-0.0331543	0.313419	0.56705	-0.547751	-0.170623	0.209428	-0.168235	-0.628403	-1.06908
3	22105044	-1.5237	-1.07099	-1.07239	-0.0471125	-1.08494	-0.0331543	0.313419	0.56705	-0.547751	-0.170623	0.209428	-0.168235	-0.628403	-1.06908
3	22106222	-1.5237	-1.20955	-1.07239	-0.171496	-1.08494	-0.0331543	0.313419	0.462739	-0.39533	-0.170623	0.209428	-0.168235	-0.628403	-0.908267
3	22106715	-1.5237	-1.20955	-1.07239	-0.171496	-1.08494	-0.0331543	0.313419	0.462739	-0.39533	-0.170623	0.209428	-0.168235	-0.628403	-0.908267
3	22110442	-1.5237	-1.20955	-1.07239	-0.171496	-1.08494	-0.0331543	0.313419	0.462739	-0.39533	-0.170623	0.209428	-0.168235	-0.628403	-0.908267
3	22121708	-1.5237	-1.20955	-1.07239	-0.171496	-1.08494	-0.0331543	0.313419	0.462739	-0.39533	-0.170623	0.209428	-0.168235	-0.628403	-0.908267
3	22122396	-1.5237	-1.20955	-1.07239	-0.171496	-1.08494	-0.0331543	0.313419	0.462739	-0.39533	-0.170623	0.209428	-0.168235	-0.628403	-0.908267
3	22130392	-1.5237	-1.20955	-1.07239	-0.171496	-1.08494	-0.0331543	0.313419	0.462739	-0.39533	-0.170623	0.209428	-0.168235	-0.628403	-0.908267
3	22131055	-1.5237	-1.20955	-1.07239	-0.171496	-1.08494	-0.0331543	0.313419	0.462739	-0.39533	-0.170623	0.209428	-0.168235	-0.628403	-0.908267
3	22139413	-1.5237	-1.20955	-1.07239	-0.171496	-1.08494	-0.0331543	0.313419	0.462739	-0.39533	-0.170623	0.209428	-0.168235	-0.628403	-0.908267
3	22139499	-1.5237	-1.20955	-1.07239	-0.171496	-1.08494	-0.0331543	0.313419	0.462739	-0.39533	-0.170623	0.209428	-0.168235	-0.628403	-0.908267
3	22147707	-1.5237	-1.20955	-1.07239	-0.171496	-1.08494	-0.0331543	0.313419	0.462739	-0.39533	-0.170623	0.209428	-0.168235	-0.628403	-0.908267
3	22152886	-1.5237	-1.20955	-1.07239	-0.171496	-1.08494	-0.0331543	0.313419	0.462739	-0.39533	-0.170623	0.209428	-0.168235	-0.628403	-0.908267
3	22153040	-1.5237	-1.20955	-1.07239	-0.171496	-1.08494	-0.0331543	0.313419	0.462739	-0.39533	-0.170623	0.209428	-0.168235	-0.628403	-0.908267
3	22159896	-1.5237	-1.20955	-1.07239	-0.171496	-1.08494	-0.0331543	0.313419	0.462739	-0.39533	-0.170623	0.209428	-0.168235	-0.628403	-0.908267
3	22161566	-1.5237	-1.20955	-1.07239	-0.171496	-1.08494	-0.0331543	0.313419	0.462739	-0.39533	-0.170623	0.209428	-0.168235	-0.628403	-0.908267
3	22175067	-1.5237	-1.20955	-1.07239	-0.171496	-1.08494	-0.0331543	0.313419	0.462739	-0.39533	-0.170623	0.209428	-0.168235	-0.628403	-0.908267
3	22183438	-1.74554	-1.20955	-1.07239	-0.447904	-1.08494	-0.0331543	0.313419	0.410583	-0.316297	-0.170623	0.209428	-0.346012	-0.628403	-1.06908
3	22186404	-1.74554	-1.20955	-1.07239	-0.447904	-1.08494	-0.0331543	0.313419	0.410583	-0.316297	-0.170623	0.209428	-0.346012	-0.628403	-1.06908
3	22198015	-1.74554	-1.20955	-1.07239	-0.447904	-1.08494	-0.0331543	0.313419	0.410583	-0.316297	-0.170623	0.209428	-0.346012	-0.628403	-1.06908
3	22202153	-1.74554	-1.20955	-1.07239	-0.447904	-1.08494	-0.0331543	0.313419	0.410583	-0.316297	-0.170623	0.209428	-0.346012	-0.628403	-1.06908
3	22207033	-1.30187	-1.61795	-1.07239	-0.420263	-1.24682	0.546868	-0.247271	0.514894	-0.39533	-0.370794	0.209428	-0.701568	-0.907429	-0.749781
3	22214523	-1.30187	-1.61795	-1.07239	-0.420263	-1.24682	0.546868	-0.247271	0.514894	-0.39533	-0.370794	0.209428	-0.701568	-0.907429	-0.749781
3	22231144	-1.30187	-1.61795	-1.07239	-0.420263	-1.24682	0.546868	-0.247271	0.514894	-0.39533	-0.370794	0.209428	-0.701568	-0.907429	-0.749781
3	22253194	-1.30187	-1.61795	-1.07239	-0.420263	-1.24682	0.546868	-0.247271	0.514894	-0.39533	-0.370794	0.209428	-0.701568	-0.907429	-0.749781
3	22258978	-1.30187	-1.61795	-1.07239	-0.420263	-1.24682	0.546868	-0.247271	0.514894	-0.39533	-0.370794	0.209428	-0.701568	-0.907429	-0.749781
3	22266124	-1.30187	-1.61795	-1.07239	-0.420263	-1.24682	0.546868	-0.247271	0.514894	-0.39533	-0.370794	0.209428	-0.701568	-0.907429	-0.749781
3	22278497	-1.30187	-1.61795	-1.07239	-0.420263	-1.24682	0.546868	-0.247271	0.514894	-0.39533	-0.370794	0.209428	-0.701568	-0.907429	-0.749781
3	22348864	-1.30187	-1.61795	-1.07239	-0.420263	-1.24682	0.546868	-0.247271	0.514894	-0.39533	-0.370794	0.209428	-0.701568	-0.907429	-0.749781
3	22350042	-1.30187	-1.61795	-1.07239	-0.420263	-1.24682	0.546868	-0.247271	0.514894	-0.39533	-0.370794	0.209428	-0.701568	-0.907429	-0.749781
3	22351154	-1.30187	-1.61795	-1.07239	-0.420263	-1.24682	0.546868	-0.247271	0.514894	-0.39533	-0.370794	0.209428	-0.701568	-0.907429	-0.749781
3	22356126	-1.30187	-1.61795	-1.07239	-0.420263	-1.24682	0.546868	-0.247271	0.514894	-0.39533	-0.370794	0.209428	-0.701568	-0.907429	-0.749781
3	22356930	-1.30187	-1.61795	-1.07239	-0.420263	-1.24682	0.546868	-0.247271	0.514894	-0.39533	-0.370794	0.209428	-0.701568	-0.907429	-0.749781
3	22359166	-1.30187	-1.61795	-1.07239	-0.420263	-1.24682	0.546868	-0.247271	0.514894	-0.39533	-0.370794	0.209428	-0.701568	-0.907429	-0.749781
3	22363886	-1.30187	-1.61795	-1.07239	-0.420263	-1.24682	0.546868	-0.247271	0.514894	-0.39533	-0.370794	0.209428	-0.701568	-0.907429	-0.749781
3	22376894	-1.30187	-1.61795	-1.07239	-0.420263	-1.24682	0.546868	-0.247271	0.514894	-0.39533	-0.370794	0.209428	-0.701568	-0.907429	-0.749781
3	22385375	-1.30187	-1.61795	-1.07239	-0.420263	-1.24682	0.546868	-0.247271	0.514894	-0.39533	-0.370794	0.209428	-0.701568	-0.907429	-0.749781
3	22396657	-1.30187	-1.61795	-1.07239	-0.420263	-1.24682	0.546868	-0.247271	0.514894	-0.39533	-0.370794	0.209428	-0.701568	-0.907429	-0.749781
3	22416318	-1.30187	-1.61795	-1.07239	-0.420263	-1.24682	0.546868	-0.247271	0.514894	-0.39533	-0.370794	0.209428	-0.701568	-0.907429	-0.749781
3	22417757	-1.30187	-1.61795	-1.07239	-0.420263	-1.24682	0.546868	-0.247271	0.514894	-0.39533	-0.370794	0.209428	-0.701568	-0.907429	-0.749781
3	22422272	-1.30187	-1.61795	-1.07239	-0.420263	-1.24682	0.546868	-0.247271	0.514894	-0.39533	-0.370794	0.209428	-0.701568	-0.907429	-0.749781
3	22422856	-1.30187	-1.61795	-1.07239	-0.420263	-1.24682	0.546868	-0.247271	0.514894	-0.39533	-0.370794	0.209428	-0.701568	-0.907429	-0.749781
3	22423131	-1.30187	-1.61795	-1.07239	-0.420263	-1.24682	0.546868	-0.247271	0.514894	-0.39533	-0.370794	0.209428	-0.701568	-0.907429	-0.749781
3	22426918	-1.30187	-1.61795	-1.07239	-0.420263	-1.24682	0.546868	-0.247271	0.514894	-0.39533	-0.370794	0.209428	-0.701568	-0.907429	-0.749781
3	22441261	-1.30187	-1.61795	-1.07239	-0.420263	-1.24682	0.546868	-0.247271	0.514894	-0.39533	-0.370794	0.209428	-0.701568	-0.907429	-0.749781
3	22462205	-1.30187	-1.61795	-1.07239	-0.420263	-1.24682	0.546868	-0.247271	0.514894	-0.39533	-0.370794	0.209428	-0.701568	-0.907429	-0.749781
3	22473092	-1.30187	-1.61795	-1.07239	-0.420263	-1.24682	0.546868	-0.247271	0.514894	-0.39533	-0.370794	0.209428	-0.701568	-0.907429	-0.749781
3	22473729	-1.30187	-1.61795	-1.07239	-0.420263	-1.24682	0.546868	-0.247271	0.514894	-0.39533	-0.370794	0.209428	-0.701568	-0.907429	-0.749781
3	22482089	-1.30187	-1.61795	-1.07239	-0.420263	-1.24682	0.546868	-0.247271	0.514894	-0.39533	-0.370794	0.209428	-0.701568	-0.907429	-0.749781
3	22504135	-1.30187	-1.61795	-1.07239	-0.420263	-1.24682	0.546868	-0.247271	0.514894	-0.39533	-0.370794	0.209428	-0.701568	-0.907429	-0.749781
3	22513865	-1.19835	-1.48304	-1.07239	-0.32352	-1.40638	0.256103	-0.247271	0.462739	-0.468718	-0.570966	0.209428	-0.876333	-1.18645	-1.06908
3	22531649	-1.19835	-1.48304	-1.07239	-0.32352	-1.40638	0.256103	-0.247271	0.462739	-0.468718	-0.570966	0.209428	-0.876333	-1.18645	-1.06908
3	22532660	-1.19835	-1.48304	-1.07239	-0.32352	-1.40638	0.256103	-0.247271	0.462739	-0.468718	-0.570966	0.209428	-0.876333	-1.18645	-1.06908
3	22544898	-1.19835	-1.48304	-1.07239	-0.32352	-1.40638	0.256103	-0.247271	0.462739	-0.468718	-0.570966	0.209428	-0.876333	-1.18645	-1.06908
3	22571896	-1.19835	-1.48304	-1.07239	-0.32352	-1.40638	0.256103	-0.247271	0.462739	-0.468718	-0.570966	0.209428	-0.876333	-1.18645	-1.06908
3	22574169	-1.19835	-1.48304	-1.07239	-0.32352	-1.40638	0.256103	-0.247271	0.462739	-0.468718	-0.570966	0.209428	-0.876333	-1.18645	-1.06908
3	22575592	-1.19835	-1.48304	-1.07239	-0.32352	-1.40638	0.256103	-0.247271	0.462739	-0.468718	-0.570966	0.209428	-0.876333	-1.18645	-1.06908
3	22581523	-1.19835	-1.48304	-1.07239	-0.32352	-1.40638	0.256103	-0.247271	0.462739	-0.468718	-0.570966	0.209428	-0.876333	-1.18645	-1.06908
3	22584574	-1.19835	-1.48304	-1.07239	-0.32352	-1.40638	0.256103	-0.247271	0.462739	-0.468718	-0.570966	0.209428	-0.876333	-1.18645	-1.06908
3	22593944	-1.19835	-1.48304	-1.07239	-0.32352	-1.40638	0.256103	-0.247271	0.462739	-0.468718	-0.570966	0.209428	-0.876333	-1.18645	-1.06908
3	22594832	-1.19835	-1.48304	-1.07239	-0.32352	-1.40638	0.256103	-0.247271	0.462739	-0.468718	-0.570966	0.209428	-0.876333	-1.18645	-1.06908
3	22594900	-1.19835	-1.48304	-1.07239	-0.32352	-1.40638	0.256103	-0.247271	0.462739	-0.468718	-0.570966	0.209428	-0.876333	-1.18645	-1.06908
3	22597952	-1.19835	-1.48304	-1.07239	-0.32352	-1.40638	0.256103	-0.247271	0.462739	-0.468718	-0.570966	0.209428	-0.876333	-1.18645	-1.06908
3	22600086	-1.19835	-1.48304	-1.07239	-0.32352	-1.40638	0.256103	-0.247271	0.462739	-0.468718	-0.570966	0.209428	-0.876333	-1.18645	-1.06908
3	22616229	-1.19835	-1.48304	-1.07239	-0.32352	-1.40638	0.256103	-0.247271	0.462739	-0.468718	-0.570966	0.209428	-0.876333	-1.18645	-1.06908
3	22623604	-1.19835	-1.48304	-1.07239	-0.32352	-1.40638	0.256103	-0.247271	0.462739	-0.468718	-0.570966	0.209428	-0.876333	-1.18645	-1.06908
3	22626907	-1.19835	-1.48304	-1.07239	-0.32352	-1.40638	0.256103	-0.247271	0.462739	-0.468718	-0.570966	0.209428	-0.876333	-1.18645	-1.06908
3	22627609	-1.19835	-1.48304	-1.07239	-0.32352	-1.40638	0.256103	-0.247271	0.462739	-0.468718	-0.570966	0.209428	-0.876333	-1.18645	-1.06908
3	22631593	-1.19835	-1.48304	-1.07239	-0.32352	-1.40638	0.256103	-0.247271	0.462739	-0.468718	-0.570966	0.209428	-0.876333	-1.18645	-1.06908
3	22644920	-1.19835	-1.48304	-1.07239	-0.32352	-1.40638	0.256103	-0.247271	0.462739	-0.468718	-0.570966	0.209428	-0.876333	-1.18645	-1.06908
3	22686512	-1.22793	-1.75652	-1.07239	-0.32352	-1.56826	0.256103	-0.247271	0.462739	-0.621139	-0.570966	0.439587	-0.876333	-0.628403	-1.06908
3	22722267	-1.22793	-1.75652	-1.07239	-0.32352	-1.56826	0.256103	-0.247271	0.462739	-0.621139	-0.570966	0.439587	-0.876333	-0.628403	-1.06908
3	22761145	-1.22793	-1.75652	-1.07239	-0.32352	-1.56826	0.256103	-0.247271	0.462739	-0.621139	-0.570966	0.439587	-0.876333	-0.628403	-1.06908
3	22766469	-1.22793	-1.75652	-1.07239	-0.32352	-1.56826	0.256103	-0.247271	0.462739	-0.621139	-0.570966	0.439587	-0.876333	-0.628403	-1.06908
3	22769681	-1.22793	-1.75652	-1.07239	-0.32352	-1.56826	0.256103	-0.247271	0.462739	-0.621139	-0.570966	0.439587	-0.876333	-0.628403	-1.06908
3	22804837	-1.22793	-1.75652	-1.07239	-0.32352	-1.56826	0.256103	-0.247271	0.462739	-0.621139	-0.570966	0.439587	-0.876333	-0.628403	-1.06908
3	22833287	-1.22793	-1.75652	-1.07239	-0.32352	-1.56826	0.256103	-0.247271	0.462739	-0.621139	-0.570966	0.439587	-0.876333	-0.628403	-1.06908
3	22833705	-1.22793	-1.75652	-1.07239	-0.32352	-1.56826	0.256103	-0.247271	0.462739	-0.621139	-0.570966	0.439587	-0.876333	-0.628403	-1.06908
3	22840407	-1.22793	-1.75652	-1.07239	-0.32352	-1.56826	0.256103	-0.247271	0.462739	-0.621139	-0.570966	0.439587	-0.876333	-0.628403	-1.06908
3	22841826	-1.22793	-1.75652	-1.07239	-0.32352	-1.56826	0.256103	-0.247271	0.462739	-0.621139	-0.570966	0.439587	-0.876333	-0.628403	-1.06908
3	22867428	-1.22793	-1.75652	-1.07239	-0.32352	-1.56826	0.256103	-0.247271	0.462739	-0.621139	-0.570966	0.439587	-0.876333	-0.628403	-1.06908
3	22900401	-1.22793	-1.75652	-1.07239	-0.32352	-1.56826	0.256103	-0.247271	0.462739	-0.621139	-0.570966	0.439587	-0.876333	-0.628403	-1.06908
3	22910437	-1.22793	-1.75652	-1.07239	-0.32352	-1.56826	0.256103	-0.247271	0.462739	-0.621139	-0.570966	0.439587	-0.876333	-0.628403	-1.06908
3	22920246	-1.22793	-1.75652	-1.07239	-0.32352	-1.56826	0.256103	-0.247271	0.462739	-0.621139	-0.570966	0.439587	-0.876333	-0.628403	-1.06908
3	22929986	-1.22793	-1.75652	-1.07239	-0.32352	-1.56826	0.256103	-0.247271	0.462739	-0.621139	-0.570966	0.439587	-0.876333	-0.628403	-1.06908
3	22931734	-1.22793	-1.75652	-1.07239	-0.32352	-1.56826	0.256103	-0.247271	0.462739	-0.621139	-0.570966	0.439587	-0.876333	-0.628403	-1.06908
3	22946272	-1.22793	-1.75652	-1.07239	-0.32352	-1.56826	0.256103	-0.247271	0.462739	-0.621139	-0.570966	0.439587	-0.876333	-0.628403	-1.06908
3	22946545	-1.22793	-1.75652	-1.07239	-0.32352	-1.56826	0.256103	-0.247271	0.462739	-0.621139	-0.570966	0.439587	-0.876333	-0.628403	-1.06908
3	22963690	-1.22793	-1.75652	-1.07239	-0.32352	-1.56826	0.256103	-0.247271	0.462739	-0.621139	-0.570966	0.439587	-0.876333	-0.628403	-1.06908
3	22964321	-1.22793	-1.75652	-1.07239	-0.32352	-1.56826	0.256103	-0.247271	0.462739	-0.621139	-0.570966	0.439587	-0.876333	-0.628403	-1.06908
3	22964868	-1.22793	-1.75652	-1.07239	-0.32352	-1.56826	0.256103	-0.247271	0.462739	-0.621139	-0.570966	0.439587	-0.876333	-0.628403	-1.06908
3	22966463	-1.22793	-1.75652	-1.07239	-0.32352	-1.56826	0.256103	-0.247271	0.462739	-0.621139	-0.570966	0.439587	-0.876333	-0.628403	-1.06908
3	22983152	-1.22793	-1.75652	-1.07239	-0.32352	-1.56826	0.256103	-0.247271	0.462739	-0.621139	-0.570966	0.439587	-0.876333	-0.628403	-1.06908
3	22984643	-1.22793	-1.75652	-1.07239	-0.32352	-1.56826	0.256103	-0.247271	0.462739	-0.621139	-0.570966	0.439587	-0.876333	-0.628403	-1.06908
3	22989819	-1.22793	-1.75652	-1.07239	-0.32352	-1.56826	0.256103	-0.247271	0.462739	-0.621139	-0.570966	0.439587	-0.876333	-0.628403	-1.06908
3	22998569	-1.22793	-1.75652	-1.07239	-0.32352	-1.56826	0.256103	-0.247271	0.462739	-0.621139	-0.570966	0.439587	-0.876333	-0.628403	-1.06908
3	23024216	-1.22793	-1.75652	-1.07239	-0.32352	-1.56826	0.256103	-0.247271	0.462739	-0.621139	-0.570966	0.439587	-0.876333	-0.628403	-1.06908
3	23026888	-1.22793	-1.75652	-1.07239	-0.32352	-1.56826	0.256103	-0.247271	0.462739	-0.621139	-0.570966	0.439587	-0.876333	-0.628403	-1.06908
3	23032225	-1.22793	-1.75652	-1.07239	-0.32352	-1.56826	0.256103	-0.247271	0.462739	-0.621139	-0.570966	0.439587	-0.876333	-0.628403	-1.06908
3	23041286	-1.22793	-1.75652	-1.07239	-0.32352	-1.56826	0.256103	-0.247271	0.462739	-0.621139	-0.570966	0.439587	-0.876333	-0.628403	-1.06908
3	23054508	-1.22793	-1.75652	-1.07239	-0.32352	-1.56826	0.256103	-0.247271	0.462739	-0.621139	-0.570966	0.439587	-0.876333	-0.628403	-1.06908
3	23078311	-1.22793	-1.75652	-1.07239	-0.32352	-1.56826	0.256103	-0.247271	0.462739	-0.621139	-0.570966	0.439587	-0.876333	-0.628403	-1.06908
3	23093391	-1.22793	-1.75652	-1.07239	-0.32352	-1.56826	0.256103	-0.247271	0.462739	-0.621139	-0.570966	0.439587	-0.876333	-0.628403	-1.06908
3	23093574	-1.22793	-1.75652	-1.07239	-0.32352	-1.56826	0.256103	-0.247271	0.462739	-0.621139	-0.570966	0.439587	-0.876333	-0.628403	-1.06908
3	23120060	-1.22793	-1.75652	-1.07239	-0.32352	-1.56826	0.256103	-0.247271	0.462739	-0.621139	-0.570966	0.439587	-0.876333	-0.628403	-1.06908
3	23121967	-1.22793	-1.75652	-1.07239	-0.32352	-1.56826	0.256103	-0.247271	0.462739	-0.621139	-0.570966	0.439587	-0.876333	-0.628403	-1.06908
3	23125668	-1.49413	-2.03001	-1.07239	-0.482455	-1.72782	0.256103	-0.247271	0.514894	-1.00502	-0.570966	0.209428	-1.05411	-0.628403	-0.908267
3	23139179	-1.49413	-2.03001	-1.07239	-0.482455	-1.72782	0.256103	-0.247271	0.514894	-1.00502	-0.570966	0.209428	-1.05411	-0.628403	-0.908267
3	23143461	-1.49413	-2.03001	-1.07239	-0.482455	-1.72782	0.256103	-0.247271	0.514894	-1.00502	-0.570966	0.209428	-1.05411	-0.628403	-0.908267
3	23146772	-1.49413	-2.03001	-1.07239	-0.482455	-1.72782	0.256103	-0.247271	0.514894	-1.00502	-0.570966	0.209428	-1.05411	-0.628403	-0.908267
3	23147681	-1.49413	-2.03001	-1.07239	-0.482455	-1.72782	0.256103	-0.247271	0.514894	-1.00502	-0.570966	0.209428	-1.05411	-0.628403	-0.908267
3	23157067	-1.49413	-2.03001	-1.07239	-0.482455	-1.72782	0.256103	-0.247271	0.514894	-1.00502	-0.570966	0.209428	-1.05411	-0.628403	-0.908267
3	23162240	-1.49413	-2.03001	-1.07239	-0.482455	-1.72782	0.256103	-0.247271	0.514894	-1.00502	-0.570966	0.209428	-1.05411	-0.628403	-0.908267
3	23181557	-1.49413	-2.03001	-1.07239	-0.482455	-1.72782	0.256103	-0.247271	0.514894	-1.00502	-0.570966	0.209428	-1.05411	-0.628403	-0.908267
3	23186581	-1.49413	-2.03001	-1.07239	-0.482455	-1.72782	0.256103	-0.247271	0.514894	-1.00502	-0.570966	0.209428	-1.05411	-0.628403	-0.908267
3	23188043	-1.49413	-2.03001	-1.07239	-0.482455	-1.72782	0.256103	-0.247271	0.514894	-1.00502	-0.570966	0.209428	-1.05411	-0.628403	-0.908267
3	23193928	-1.49413	-2.03001	-1.07239	-0.482455	-1.72782	0.256103	-0.247271	0.514894	-1.00502	-0.570966	0.209428	-1.05411	-0.628403	-0.908267
3	23203454	-1.49413	-2.03001	-1.07239	-0.482455	-1.72782	0.256103	-0.247271	0.514894	-1.00502	-0.570966	0.209428	-1.05411	-0.628403	-0.908267
3	23203734	-1.49413	-2.03001	-1.07239	-0.482455	-1.72782	0.256103	-0.247271	0.514894	-1.00502	-0.570966	0.209428	-1.05411	-0.628403	-0.908267
3	23209677	-1.49413	-2.03001	-1.07239	-0.482455	-1.72782	0.256103	-0.247271	0.514894	-1.00502	-0.570966	0.209428	-1.05411	-0.628403	-0.908267
3	23210370	-1.49413	-2.03001	-1.07239	-0.482455	-1.72782	0.256103	-0.247271	0.514894	-1.00502	-0.570966	0.209428	-1.05411	-0.628403	-0.908267
3	23217338	-1.49413	-2.03001	-1.07239	-0.482455	-1.72782	0.256103	-0.247271	0.514894	-1.00502	-0.570966	0.209428	-1.05411	-0.628403	-0.908267
3	23226298	-1.49413	-2.03001	-1.07239	-0.482455	-1.72782	0.256103	-0.247271	0.514894	-1.00502	-0.570966	0.209428	-1.05411	-0.628403	-0.908267
3	23260467	-1.49413	-2.03001	-1.07239	-0.482455	-1.72782	0.256103	-0.247271	0.514894	-1.00502	-0.570966	0.209428	-1.05411	-0.628403	-0.908267
3	23286684	-1.49413	-2.03001	-1.07239	-0.482455	-1.72782	0.256103	-0.247271	0.514894	-1.00502	-0.570966	0.209428	-1.05411	-0.628403	-0.908267
3	23289892	-1.49413	-2.03001	-1.07239	-0.482455	-1.72782	0.256103	-0.247271	0.514894	-1.00502	-0.570966	0.209428	-1.05411	-0.628403	-0.908267
3	23301213	-1.49413	-2.03001	-1.07239	-0.482455	-1.72782	0.256103	-0.247271	0.514894	-1.00502	-0.570966	0.209428	-1.05411	-0.628403	-0.908267
3	23320855	-1.49413	-2.03001	-1.07239	-0.482455	-1.72782	0.256103	-0.247271	0.514894	-1.00502	-0.570966	0.209428	-1.05411	-0.628403	-0.908267
3	23336450	-1.49413	-2.03001	-1.07239	-0.482455	-1.72782	0.256103	-0.247271	0.514894	-1.00502	-0.570966	0.209428	-1.05411	-0.628403	-0.908267
3	23454790	-1.49413	-2.03001	-1.07239	-0.482455	-1.72782	0.256103	-0.247271	0.514894	-1.00502	-0.570966	0.209428	-1.05411	-0.628403	-0.908267
3	23483536	-1.49413	-2.03001	-1.07239	-0.482455	-1.72782	0.256103	-0.247271	0.514894	-1.00502	-0.570966	0.209428	-1.05411	-0.628403	-0.908267
3	23494496	-1.49413	-2.03001	-1.07239	-0.482455	-1.72782	0.256103	-0.247271	0.514894	-1.00502	-0.570966	0.209428	-1.05411	-0.628403	-0.908267
3	23522785	-1.49413	-2.03001	-1.07239	-0.482455	-1.72782	0.256103	-0.247271	0.514894	-1.00502	-0.570966	0.209428	-1.05411	-0.628403	-0.908267
3	23590068	-1.49413	-2.03001	-1.07239	-0.482455	-1.72782	0.256103	-0.247271	0.514894	-1.00502	-0.570966	0.209428	-1.05411	-0.628403	-0.908267
3	23609689	-1.49413	-2.03001	-1.07239	-0.482455	-1.72782	0.256103	-0.247271	0.514894	-1.00502	-0.570966	0.209428	-1.05411	-0.628403	-0.908267
3	23635228	-1.49413	-2.03001	-1.07239	-0.482455	-1.72782	0.256103	-0.247271	0.514894	-1.00502	-0.570966	0.209428	-1.05411	-0.628403	-0.908267
3	23638627	-1.49413	-2.03001	-1.07239	-0.482455	-1.72782	0.256103	-0.247271	0.514894	-1.00502	-0.570966	0.209428	-1.05411	-0.628403	-0.908267
3	23642466	-1.49413	-2.03001	-1.07239	-0.482455	-1.72782	0.256103	-0.247271	0.514894	-1.00502	-0.570966	0.209428	-1.05411	-0.628403	-0.908267
3	23670620	-1.86385	-2.03001	-1.07239	-1.04218	-2.04926	-0.322412	-0.527617	0.514894	-1.38889	-0.77367	0.439587	-1.58744	-0.628403	-0.908267
3	23687843	-1.86385	-2.03001	-1.07239	-1.04218	-2.04926	-0.322412	-0.527617	0.514894	-1.38889	-0.77367	0.439587	-1.58744	-0.628403	-0.908267
3	23689201	-1.86385	-2.03001	-1.07239	-1.04218	-2.04926	-0.322412	-0.527617	0.514894	-1.38889	-0.77367	0.439587	-1.58744	-0.628403	-0.908267
3	23695943	-1.42018	-1.89509	-1.07239	-0.696671	-1.8897	-0.322412	-0.809477	0.671361	-0.547751	-0.570966	0.666636	-1.58744	-0.347924	-0.749781
3	23698252	-1.42018	-1.89509	-1.07239	-0.696671	-1.8897	-0.322412	-0.809477	0.671361	-0.547751	-0.570966	0.666636	-1.58744	-0.347924	-0.749781
3	23706368	-1.42018	-1.89509	-1.07239	-0.696671	-1.8897	-0.322412	-0.809477	0.671361	-0.547751	-0.570966	0.666636	-1.58744	-0.347924	-0.749781
3	23733192	-1.42018	-1.89509	-1.07239	-0.696671	-1.8897	-0.322412	-0.809477	0.671361	-0.547751	-0.570966	0.666636	-1.58744	-0.347924	-0.749781
3	23734450	-1.42018	-1.89509	-1.07239	-0.696671	-1.8897	-0.322412	-0.809477	0.671361	-0.547751	-0.570966	0.666636	-1.58744	-0.347924	-0.749781
3	23744086	-1.42018	-1.89509	-1.07239	-0.696671	-1.8897	-0.322412	-0.809477	0.671361	-0.547751	-0.570966	0.666636	-1.58744	-0.347924	-0.749781
3	23748920	-1.42018	-1.89509	-1.07239	-0.696671	-1.8897	-0.322412	-0.809477	0.671361	-0.547751	-0.570966	0.666636	-1.58744	-0.347924	-0.749781
3	23750521	-1.42018	-1.89509	-1.07239	-0.696671	-1.8897	-0.322412	-0.809477	0.671361	-0.547751	-0.570966	0.666636	-1.58744	-0.347924	-0.749781
3	23759239	-1.42018	-1.89509	-1.07239	-0.696671	-1.8897	-0.322412	-0.809477	0.671361	-0.547751	-0.570966	0.666636	-1.58744	-0.347924	-0.749781
3	23762371	-1.42018	-1.89509	-1.07239	-0.696671	-1.8897	-0.322412	-0.809477	0.671361	-0.547751	-0.570966	0.666636	-1.58744	-0.347924	-0.749781
3	23766551	-1.42018	-1.89509	-1.07239	-0.696671	-1.8897	-0.322412	-0.809477	0.671361	-0.547751	-0.570966	0.666636	-1.58744	-0.347924	-0.749781
3	23768866	-1.42018	-1.89509	-1.07239	-0.696671	-1.8897	-0.322412	-0.809477	0.671361	-0.547751	-0.570966	0.666636	-1.58744	-0.347924	-0.749781
3	23770133	-1.42018	-1.89509	-1.07239	-0.696671	-1.8897	-0.322412	-0.809477	0.671361	-0.547751	-0.570966	0.666636	-1.58744	-0.347924	-0.749781
3	23784303	-1.67159	-1.89509	-1.07239	-0.917797	-2.04926	-0.322412	-0.809477	0.306273	-0.700173	-0.77367	0.666636	-1.23189	-0.347924	-0.908267
3	23785060	-1.67159	-1.89509	-1.07239	-0.917797	-2.04926	-0.322412	-0.809477	0.306273	-0.700173	-0.77367	0.666636	-1.23189	-0.347924	-0.908267
3	23789836	-1.67159	-1.89509	-1.07239	-0.917797	-2.04926	-0.322412	-0.809477	0.306273	-0.700173	-0.77367	0.666636	-1.23189	-0.347924	-0.908267
3	23801209	-1.67159	-1.89509	-1.07239	-0.917797	-2.04926	-0.322412	-0.809477	0.306273	-0.700173	-0.77367	0.666636	-1.23189	-0.347924	-0.908267
3	23802647	-1.67159	-1.89509	-1.07239	-0.917797	-2.04926	-0.322412	-0.809477	0.306273	-0.700173	-0.77367	0.666636	-1.23189	-0.347924	-0.908267
3	23807550	-1.67159	-1.89509	-1.07239	-0.917797	-2.04926	-0.322412	-0.809477	0.306273	-0.700173	-0.77367	0.666636	-1.23189	-0.347924	-0.908267
3	23825204	-1.67159	-1.89509	-1.07239	-0.917797	-2.04926	-0.322412	-0.809477	0.306273	-0.700173	-0.77367	0.666636	-1.23189	-0.347924	-0.908267
3	23839884	-1.30187	-2.03001	-1.07239	-0.66903	-1.8897	-0.322412	-0.809477	0.201962	-0.547751	-0.570966	0.439587	-1.23189	-0.0688976	-0.269663
3	23843620	-1.30187	-2.03001	-1.07239	-0.66903	-1.8897	-0.322412	-0.809477	0.201962	-0.547751	-0.570966	0.439587	-1.23189	-0.0688976	-0.269663
3	23860415	-1.30187	-2.03001	-1.07239	-0.66903	-1.8897	-0.322412	-0.809477	0.201962	-0.547751	-0.570966	0.439587	-1.23189	-0.0688976	-0.269663
3	23871730	-1.30187	-2.03001	-1.07239	-0.66903	-1.8897	-0.322412	-0.809477	0.201962	-0.547751	-0.570966	0.439587	-1.23189	-0.0688976	-0.269663
3	23873602	-1.30187	-2.03001	-1.07239	-0.66903	-1.8897	-0.322412	-0.809477	0.201962	-0.547751	-0.570966	0.439587	-1.23189	-0.0688976	-0.269663
3	23875970	-1.30187	-2.03001	-1.07239	-0.66903	-1.8897	-0.322412	-0.809477	0.201962	-0.547751	-0.570966	0.439587	-1.23189	-0.0688976	-0.269663
3	23900401	-1.30187	-2.03001	-1.07239	-0.66903	-1.8897	-0.322412	-0.809477	0.201962	-0.547751	-0.570966	0.439587	-1.23189	-0.0688976	-0.269663
3	23921114	-1.30187	-2.03001	-1.07239	-0.66903	-1.8897	-0.322412	-0.809477	0.201962	-0.547751	-0.570966	0.439587	-1.23189	-0.0688976	-0.269663
3	23936964	-1.30187	-2.03001	-1.07239	-0.66903	-1.8897	-0.322412	-0.809477	0.201962	-0.547751	-0.570966	0.439587	-1.23189	-0.0688976	-0.269663
3	23937789	-1.30187	-2.03001	-1.07239	-0.66903	-1.8897	-0.322412	-0.809477	0.201962	-0.547751	-0.570966	0.439587	-1.23189	-0.0688976	-0.269663
3	23957929	-1.30187	-2.03001	-1.07239	-0.66903	-1.8897	-0.322412	-0.809477	0.201962	-0.547751	-0.570966	0.439587	-1.23189	-0.0688976	-0.269663
3	23962646	-1.30187	-2.03001	-1.07239	-0.66903	-1.8897	-0.322412	-0.809477	0.201962	-0.547751	-0.570966	0.439587	-1.23189	-0.0688976	-0.269663
3	23976031	-1.30187	-2.03001	-1.07239	-0.66903	-1.8897	-0.322412	-0.809477	0.201962	-0.547751	-0.570966	0.439587	-1.23189	-0.0688976	-0.269663
3	23980440	-1.30187	-2.03001	-1.07239	-0.66903	-1.8897	-0.322412	-0.809477	0.201962	-0.547751	-0.570966	0.439587	-1.23189	-0.0688976	-0.269663
3	23982330	-1.30187	-2.03001	-1.07239	-0.66903	-1.8897	-0.322412	-0.809477	0.201962	-0.547751	-0.570966	0.439587	-1.23189	-0.0688976	-0.269663
3	23985809	-1.30187	-2.03001	-1.07239	-0.66903	-1.8897	-0.322412	-0.809477	0.201962	-0.547751	-0.570966	0.439587	-1.23189	-0.0688976	-0.269663
3	24031090	-1.30187	-2.03001	-1.07239	-0.66903	-1.8897	-0.322412	-0.809477	0.201962	-0.547751	-0.570966	0.439587	-1.23189	-0.0688976	-0.269663
3	24032968	-1.30187	-2.03001	-1.07239	-0.66903	-1.8897	-0.322412	-0.809477	0.201962	-0.547751	-0.570966	0.439587	-1.23189	-0.0688976	-0.269663
3	24038687	-1.30187	-2.03001	-1.07239	-0.66903	-1.8897	-0.322412	-0.809477	0.201962	-0.547751	-0.570966	0.439587	-1.23189	-0.0688976	-0.269663
3	24052025	-1.30187	-2.03001	-1.07239	-0.66903	-1.8897	-0.322412	-0.809477	0.201962	-0.547751	-0.570966	0.439587	-1.23189	-0.0688976	-0.269663
3	24053792	-1.30187	-2.03001	-1.07239	-0.66903	-1.8897	-0.322412	-0.809477	0.201962	-0.547751	-0.570966	0.439587	-1.23189	-0.0688976	-0.269663
3	24058855	-1.30187	-2.03001	-1.07239	-0.66903	-1.8897	-0.322412	-0.809477	0.201962	-0.547751	-0.570966	0.439587	-1.23189	-0.0688976	-0.269663
3	24085166	-1.30187	-2.03001	-1.07239	-0.66903	-1.8897	-0.322412	-0.809477	0.201962	-0.547751	-0.570966	0.439587	-1.23189	-0.0688976	-0.269663
3	24092290	-1.30187	-2.03001	-1.07239	-0.66903	-1.8897	-0.322412	-0.809477	0.201962	-0.547751	-0.570966	0.439587	-1.23189	-0.0688976	-0.269663
3	24100549	-1.30187	-2.03001	-1.07239	-0.66903	-1.8897	-0.322412	-0.809477	0.201962	-0.547751	-0.570966	0.439587	-1.23189	-0.0688976	-0.269663
3	24109112	-1.30187	-2.03001	-1.07239	-0.66903	-1.8897	-0.322412	-0.809477	0.201962	-0.547751	-0.570966	0.439587	-1.23189	-0.0688976	-0.269663
3	24109875	-1.30187	-2.03001	-1.07239	-0.66903	-1.8897	-0.322412	-0.809477	0.201962	-0.547751	-0.570966	0.439587	-1.23189	-0.0688976	-0.269663
3	24113697	-1.30187	-2.03001	-1.07239	-0.66903	-1.8897	-0.322412	-0.809477	0.201962	-0.547751	-0.570966	0.439587	-1.23189	-0.0688976	-0.269663
3	24148622	-1.30187	-2.03001	-1.07239	-0.66903	-1.8897	-0.322412	-0.809477	0.201962	-0.547751	-0.570966	0.439587	-1.23189	-0.0688976	-0.269663
3	24153725	-1.30187	-2.03001	-1.07239	-0.66903	-1.8897	-0.322412	-0.809477	0.201962	-0.547751	-0.570966	0.439587	-1.23189	-0.0688976	-0.269663
3	24158397	-1.30187	-2.03001	-1.07239	-0.66903	-1.8897	-0.322412	-0.809477	0.201962	-0.547751	-0.570966	0.439587	-1.23189	-0.0688976	-0.269663
3	24159387	-1.30187	-2.03001	-1.07239	-0.66903	-1.8897	-0.322412	-0.809477	0.201962	-0.547751	-0.570966	0.439587	-1.23189	-0.0688976	-0.269663
3	24163021	-1.30187	-2.03001	-1.07239	-0.66903	-1.8897	-0.322412	-0.809477	0.201962	-0.547751	-0.570966	0.439587	-1.23189	-0.0688976	-0.269663
3	24169361	-1.30187	-2.03001	-1.07239	-0.66903	-1.8897	-0.322412	-0.809477	0.201962	-0.547751	-0.570966	0.439587	-1.23189	-0.0688976	-0.269663
3	24169726	-1.30187	-2.03001	-1.07239	-0.66903	-1.8897	-0.322412	-0.809477	0.201962	-0.547751	-0.570966	0.439587	-1.23189	-0.0688976	-0.269663
3	24174159	-1.30187	-2.03001	-1.07239	-0.66903	-1.8897	-0.322412	-0.809477	0.201962	-0.547751	-0.570966	0.439587	-1.23189	-0.0688976	-0.269663
3	24186625	-1.30187	-2.03001	-1.07239	-0.66903	-1.8897	-0.322412	-0.809477	0.201962	-0.547751	-0.570966	0.439587	-1.23189	-0.0688976	-0.269663
3	24187084	-1.30187	-2.03001	-1.07239	-0.66903	-1.8897	-0.322412	-0.809477	0.201962	-0.547751	-0.570966	0.439587	-1.23189	-0.0688976	-0.269663
3	24190184	-1.30187	-2.03001	-1.07239	-0.66903	-1.8897	-0.322412	-0.809477	0.201962	-0.547751	-0.570966	0.439587	-1.23189	-0.0688976	-0.269663
3	24197273	-1.2723	-2.30349	-1.07239	-0.572287	-1.8897	-0.322412	-1.08982	-0.00666	-0.316297	-0.570966	0.439587	-1.23189	-0.0688976	-0.430479
3	24198726	-1.2723	-2.30349	-1.07239	-0.572287	-1.8897	-0.322412	-1.08982	-0.00666	-0.316297	-0.570966	0.439587	-1.23189	-0.0688976	-0.430479
3	24200811	-1.2723	-2.30349	-1.07239	-0.572287	-1.8897	-0.322412	-1.08982	-0.00666	-0.316297	-0.570966	0.439587	-1.23189	-0.0688976	-0.430479
3	24211739	-1.2723	-2.30349	-1.07239	-0.572287	-1.8897	-0.322412	-1.08982	-0.00666	-0.316297	-0.570966	0.439587	-1.23189	-0.0688976	-0.430479
3	24212581	-1.2723	-2.30349	-1.07239	-0.572287	-1.8897	-0.322412	-1.08982	-0.00666	-0.316297	-0.570966	0.439587	-1.23189	-0.0688976	-0.430479
3	24216342	-1.2723	-2.30349	-1.07239	-0.572287	-1.8897	-0.322412	-1.08982	-0.00666	-0.316297	-0.570966	0.439587	-1.23189	-0.0688976	-0.430479
3	24218879	-1.2723	-2.30349	-1.07239	-0.572287	-1.8897	-0.322412	-1.08982	-0.00666	-0.316297	-0.570966	0.439587	-1.23189	-0.0688976	-0.430479
3	24219521	-1.2723	-2.30349	-1.07239	-0.572287	-1.8897	-0.322412	-1.08982	-0.00666	-0.316297	-0.570966	0.439587	-1.23189	-0.0688976	-0.430479
3	24220680	-1.2723	-2.30349	-1.07239	-0.572287	-1.8897	-0.322412	-1.08982	-0.00666	-0.316297	-0.570966	0.439587	-1.23189	-0.0688976	-0.430479
3	24222562	-1.2723	-2.30349	-1.07239	-0.572287	-1.8897	-0.322412	-1.08982	-0.00666	-0.316297	-0.570966	0.439587	-1.23189	-0.0688976	-0.430479
3	24225870	-1.2723	-2.30349	-1.07239	-0.572287	-1.8897	-0.322412	-1.08982	-0.00666	-0.316297	-0.570966	0.439587	-1.23189	-0.0688976	-0.430479
3	24240974	-1.2723	-2.30349	-1.07239	-0.572287	-1.8897	-0.322412	-1.08982	-0.00666	-0.316297	-0.570966	0.439587	-1.23189	-0.0688976	-0.430479
3	24251816	-1.2723	-2.30349	-1.07239	-0.572287	-1.8897	-0.322412	-1.08982	-0.00666	-0.316297	-0.570966	0.439587	-1.23189	-0.0688976	-0.430479
3	24257608	-1.2723	-2.30349	-1.07239	-0.572287	-1.8897	-0.322412	-1.08982	-0.00666	-0.316297	-0.570966	0.439587	-1.23189	-0.0688976	-0.430479
3	24260059	-1.2723	-2.30349	-1.07239	-0.572287	-1.8897	-0.322412	-1.08982	-0.00666	-0.316297	-0.570966	0.439587	-1.23189	-0.0688976	-0.430479
3	24263738	-1.2723	-2.30349	-1.07239	-0.572287	-1.8897	-0.322412	-1.08982	-0.00666	-0.316297	-0.570966	0.439587	-1.23189	-0.0688976	-0.430479
3	24266984	-1.2723	-2.30349	-1.07239	-0.572287	-1.8897	-0.322412	-1.08982	-0.00666	-0.316297	-0.570966	0.439587	-1.23189	-0.0688976	-0.430479
3	24267140	-1.2723	-2.30349	-1.07239	-0.572287	-1.8897	-0.322412	-1.08982	-0.00666	-0.316297	-0.570966	0.439587	-1.23189	-0.0688976	-0.430479
3	24267842	-1.2723	-2.30349	-1.07239	-0.572287	-1.8897	-0.322412	-1.08982	-0.00666	-0.316297	-0.570966	0.439587	-1.23189	-0.0688976	-0.430479
3	24270796	-1.2723	-2.30349	-1.07239	-0.572287	-1.8897	-0.322412	-1.08982	-0.00666	-0.316297	-0.570966	0.439587	-1.23189	-0.0688976	-0.430479
3	24272388	-1.2723	-2.30349	-1.07239	-0.572287	-1.8897	-0.322412	-1.08982	-0.00666	-0.316297	-0.570966	0.439587	-1.23189	-0.0688976	-0.430479
3	24273552	-1.2723	-2.30349	-1.07239	-0.572287	-1.8897	-0.322412	-1.08982	-0.00666	-0.316297	-0.570966	0.439587	-1.23189	-0.0688976	-0.430479
3	24273978	-1.2723	-2.30349	-1.07239	-0.572287	-1.8897	-0.322412	-1.08982	-0.00666	-0.316297	-0.570966	0.439587	-1.23189	-0.0688976	-0.430479
3	24274074	-1.2723	-2.30349	-1.07239	-0.572287	-1.8897	-0.322412	-1.08982	-0.00666	-0.316297	-0.570966	0.439587	-1.23189	-0.0688976	-0.430479
3	24276575	-1.2723	-2.30349	-1.07239	-0.572287	-1.8897	-0.322412	-1.08982	-0.00666	-0.316297	-0.570966	0.439587	-1.23189	-0.0688976	-0.430479
3	24277049	-1.2723	-2.30349	-1.07239	-0.572287	-1.8897	-0.322412	-1.08982	-0.00666	-0.316297	-0.570966	0.439587	-1.23189	-0.0688976	-0.430479
3	24277179	-1.2723	-2.30349	-1.07239	-0.572287	-1.8897	-0.322412	-1.08982	-0.00666	-0.316297	-0.570966	0.439587	-1.23189	-0.0688976	-0.430479
3	24277810	-1.2723	-2.30349	-1.07239	-0.572287	-1.8897	-0.322412	-1.08982	-0.00666	-0.316297	-0.570966	0.439587	-1.23189	-0.0688976	-0.430479
3	24278815	-1.2723	-2.30349	-1.07239	-0.572287	-1.8897	-0.322412	-1.08982	-0.00666	-0.316297	-0.570966	0.439587	-1.23189	-0.0688976	-0.430479
3	24281453	-1.34624	-2.30349	-1.07239	-0.66903	-1.72782	-0.613176	-1.08982	-0.319593	-0.468718	-0.570966	0.666636	-1.23189	-0.0688976	-0.269663
3	24282982	-1.34624	-2.30349	-1.07239	-0.66903	-1.72782	-0.613176	-1.08982	-0.319593	-0.468718	-0.570966	0.666636	-1.23189	-0.0688976	-0.269663
3	24284924	-1.34624	-2.30349	-1.07239	-0.66903	-1.72782	-0.613176	-1.08982	-0.319593	-0.468718	-0.570966	0.666636	-1.23189	-0.0688976	-0.269663
3	24285768	-1.34624	-2.30349	-1.07239	-0.66903	-1.72782	-0.613176	-1.08982	-0.319593	-0.468718	-0.570966	0.666636	-1.23189	-0.0688976	-0.269663
3	24286407	-1.34624	-2.30349	-1.07239	-0.66903	-1.72782	-0.613176	-1.08982	-0.319593	-0.468718	-0.570966	0.666636	-1.23189	-0.0688976	-0.269663
3	24290280	-1.34624	-2.30349	-1.07239	-0.66903	-1.72782	-0.613176	-1.08982	-0.319593	-0.468718	-0.570966	0.666636	-1.23189	-0.0688976	-0.269663
3	24301536	-1.34624	-2.30349	-1.07239	-0.66903	-1.72782	-0.613176	-1.08982	-0.319593	-0.468718	-0.570966	0.666636	-1.23189	-0.0688976	-0.269663
3	24307606	-1.34624	-2.30349	-1.07239	-0.66903	-1.72782	-0.613176	-1.08982	-0.319593	-0.468718	-0.570966	0.666636	-1.23189	-0.0688976	-0.269663
3	24313506	-1.34624	-2.30349	-1.07239	-0.66903	-1.72782	-0.613176	-1.08982	-0.319593	-0.468718	-0.570966	0.666636	-1.23189	-0.0688976	-0.269663
3	24327131	-1.34624	-2.30349	-1.07239	-0.66903	-1.72782	-0.613176	-1.08982	-0.319593	-0.468718	-0.570966	0.666636	-1.23189	-0.0688976	-0.269663
3	24336162	-1.34624	-2.30349	-1.07239	-0.66903	-1.72782	-0.613176	-1.08982	-0.319593	-0.468718	-0.570966	0.666636	-1.23189	-0.0688976	-0.269663
3	24337914	-1.34624	-2.30349	-1.07239	-0.66903	-1.72782	-0.613176	-1.08982	-0.319593	-0.468718	-0.570966	0.666636	-1.23189	-0.0688976	-0.269663
3	24339734	-1.34624	-2.30349	-1.07239	-0.66903	-1.72782	-0.613176	-1.08982	-0.319593	-0.468718	-0.570966	0.666636	-1.23189	-0.0688976	-0.269663
3	24346981	-1.34624	-2.30349	-1.07239	-0.66903	-1.72782	-0.613176	-1.08982	-0.319593	-0.468718	-0.570966	0.666636	-1.23189	-0.0688976	-0.269663
3	24349915	-1.34624	-2.30349	-1.07239	-0.66903	-1.72782	-0.613176	-1.08982	-0.319593	-0.468718	-0.570966	0.666636	-1.23189	-0.0688976	-0.269663
3	24350811	-1.34624	-2.30349	-1.07239	-0.66903	-1.72782	-0.613176	-1.08982	-0.319593	-0.468718	-0.570966	0.666636	-1.23189	-0.0688976	-0.269663
3	24351871	-1.34624	-2.30349	-1.07239	-0.66903	-1.72782	-0.613176	-1.08982	-0.319593	-0.468718	-0.570966	0.666636	-1.23189	-0.0688976	-0.269663
3	24357082	-1.34624	-2.30349	-1.07239	-0.66903	-1.72782	-0.613176	-1.08982	-0.319593	-0.468718	-0.570966	0.666636	-1.23189	-0.0688976	-0.269663
3	24357286	-1.34624	-2.30349	-1.07239	-0.66903	-1.72782	-0.613176	-1.08982	-0.319593	-0.468718	-0.570966	0.666636	-1.23189	-0.0688976	-0.269663
3	24365661	-1.49413	-2.44206	-0.804159	-0.758863	-1.72782	-0.322412	-1.08982	-0.528214	-0.700173	-0.973841	0.666636	-1.23189	-0.0688976	-0.111178
3	24370875	-1.49413	-2.44206	-0.804159	-0.758863	-1.72782	-0.322412	-1.08982	-0.528214	-0.700173	-0.973841	0.666636	-1.23189	-0.0688976	-0.111178
3	24379641	-1.49413	-2.44206	-0.804159	-0.758863	-1.72782	-0.322412	-1.08982	-0.528214	-0.700173	-0.973841	0.666636	-1.23189	-0.0688976	-0.111178
3	24379744	-1.49413	-2.44206	-0.804159	-0.758863	-1.72782	-0.322412	-1.08982	-0.528214	-0.700173	-0.973841	0.666636	-1.23189	-0.0688976	-0.111178
3	24389619	-1.49413	-2.44206	-0.804159	-0.758863	-1.72782	-0.322412	-1.08982	-0.528214	-0.700173	-0.973841	0.666636	-1.23189	-0.0688976	-0.111178
3	24390258	-1.49413	-2.44206	-0.804159	-0.758863	-1.72782	-0.322412	-1.08982	-0.528214	-0.700173	-0.973841	0.666636	-1.23189	-0.0688976	-0.111178
3	24401518	-1.49413	-2.44206	-0.804159	-0.758863	-1.72782	-0.322412	-1.08982	-0.528214	-0.700173	-0.973841	0.666636	-1.23189	-0.0688976	-0.111178
3	24403210	-1.49413	-2.44206	-0.804159	-0.758863	-1.72782	-0.322412	-1.08982	-0.528214	-0.700173	-0.973841	0.666636	-1.23189	-0.0688976	-0.111178
3	24409215	-1.49413	-2.44206	-0.804159	-0.758863	-1.72782	-0.322412	-1.08982	-0.528214	-0.700173	-0.973841	0.666636	-1.23189	-0.0688976	-0.111178
3	24410415	-1.49413	-2.44206	-0.804159	-0.758863	-1.72782	-0.322412	-1.08982	-0.528214	-0.700173	-0.973841	0.666636	-1.23189	-0.0688976	-0.111178
3	24413479	-1.49413	-2.44206	-0.804159	-0.758863	-1.72782	-0.322412	-1.08982	-0.528214	-0.700173	-0.973841	0.666636	-1.23189	-0.0688976	-0.111178
3	24422751	-1.49413	-2.44206	-0.804159	-0.758863	-1.72782	-0.322412	-1.08982	-0.528214	-0.700173	-0.973841	0.666636	-1.23189	-0.0688976	-0.111178
3	24422989	-1.49413	-2.44206	-0.804159	-0.758863	-1.72782	-0.322412	-1.08982	-0.528214	-0.700173	-0.973841	0.666636	-1.23189	-0.0688976	-0.111178
3	24441549	-1.49413	-2.44206	-0.804159	-0.758863	-1.72782	-0.322412	-1.08982	-0.528214	-0.700173	-0.973841	0.666636	-1.23189	-0.0688976	-0.111178
3	24454727	-1.49413	-2.44206	-0.804159	-0.758863	-1.72782	-0.322412	-1.08982	-0.528214	-0.700173	-0.973841	0.666636	-1.23189	-0.0688976	-0.111178
3	24474053	-1.49413	-2.44206	-0.804159	-0.758863	-1.72782	-0.322412	-1.08982	-0.528214	-0.700173	-0.973841	0.666636	-1.23189	-0.0688976	-0.111178
3	24475739	-1.49413	-2.44206	-0.804159	-0.758863	-1.72782	-0.322412	-1.08982	-0.528214	-0.700173	-0.973841	0.666636	-1.23189	-0.0688976	-0.111178
3	24476886	-1.49413	-2.44206	-0.804159	-0.758863	-1.72782	-0.322412	-1.08982	-0.528214	-0.700173	-0.973841	0.666636	-1.23189	-0.0688976	-0.111178
3	24482318	-1.49413	-2.44206	-0.804159	-0.758863	-1.72782	-0.322412	-1.08982	-0.528214	-0.700173	-0.973841	0.666636	-1.23189	-0.0688976	-0.111178
3	24483794	-1.49413	-2.44206	-0.804159	-0.758863	-1.72782	-0.322412	-1.08982	-0.528214	-0.700173	-0.973841	0.666636	-1.23189	-0.0688976	-0.111178
3	24487466	-1.49413	-2.44206	-0.804159	-0.758863	-1.72782	-0.322412	-1.08982	-0.528214	-0.700173	-0.973841	0.666636	-1.23189	-0.0688976	-0.111178
3	24487630	-1.49413	-2.44206	-0.804159	-0.758863	-1.72782	-0.322412	-1.08982	-0.528214	-0.700173	-0.973841	0.666636	-1.23189	-0.0688976	-0.111178
3	24490129	-1.49413	-2.44206	-0.804159	-0.758863	-1.72782	-0.322412	-1.08982	-0.528214	-0.700173	-0.973841	0.666636	-1.23189	-0.0688976	-0.111178
3	24512956	-1.49413	-2.44206	-0.804159	-0.758863	-1.72782	-0.322412	-1.08982	-0.528214	-0.700173	-0.973841	0.666636	-1.23189	-0.0688976	-0.111178
3	24516064	-1.5237	-2.44206	-0.804159	-0.979989	-1.8897	-0.322412	-1.37017	-0.528214	-0.925982	-0.973841	0.666636	-1.23189	-0.0688976	-0.111178
3	24520283	-1.5237	-2.44206	-0.804159	-0.979989	-1.8897	-0.322412	-1.37017	-0.528214	-0.925982	-0.973841	0.666636	-1.23189	-0.0688976	-0.111178
3	24538838	-1.5237	-2.44206	-0.804159	-0.979989	-1.8897	-0.322412	-1.37017	-0.528214	-0.925982	-0.973841	0.666636	-1.23189	-0.0688976	-0.111178
3	24578418	-1.5237	-2.44206	-0.804159	-0.979989	-1.8897	-0.322412	-1.37017	-0.528214	-0.925982	-0.973841	0.666636	-1.23189	-0.0688976	-0.111178
3	24585522	-1.5237	-2.44206	-0.804159	-0.979989	-1.8897	-0.322412	-1.37017	-0.528214	-0.925982	-0.973841	0.666636	-1.23189	-0.0688976	-0.111178
3	24585588	-1.5237	-2.44206	-0.804159	-0.979989	-1.8897	-0.322412	-1.37017	-0.528214	-0.925982	-0.973841	0.666636	-1.23189	-0.0688976	-0.111178
3	24621433	-1.5237	-2.44206	-0.804159	-0.979989	-1.8897	-0.322412	-1.37017	-0.528214	-0.925982	-0.973841	0.666636	-1.23189	-0.0688976	-0.111178
3	24633757	-1.5237	-2.44206	-0.804159	-0.979989	-1.8897	-0.322412	-1.37017	-0.528214	-0.925982	-0.973841	0.666636	-1.23189	-0.0688976	-0.111178
3	24646076	-1.49413	-2.44206	-0.804159	-0.883246	-1.72782	-0.613176	-1.37017	-0.371748	-1.00502	-0.973841	0.666636	-1.23189	-0.0688976	0.0496383
3	24646108	-1.49413	-2.44206	-0.804159	-0.883246	-1.72782	-0.613176	-1.37017	-0.371748	-1.00502	-0.973841	0.666636	-1.23189	-0.0688976	0.0496383
3	24649543	-1.49413	-2.44206	-0.804159	-0.883246	-1.72782	-0.613176	-1.37017	-0.371748	-1.00502	-0.973841	0.666636	-1.23189	-0.0688976	0.0496383
3	24652813	-1.49413	-2.44206	-0.804159	-0.883246	-1.72782	-0.613176	-1.37017	-0.371748	-1.00502	-0.973841	0.666636	-1.23189	-0.0688976	0.0496383
3	24654338	-1.49413	-2.44206	-0.804159	-0.883246	-1.72782	-0.613176	-1.37017	-0.371748	-1.00502	-0.973841	0.666636	-1.23189	-0.0688976	0.0496383
3	24657675	-1.49413	-2.44206	-0.804159	-0.883246	-1.72782	-0.613176	-1.37017	-0.371748	-1.00502	-0.973841	0.666636	-1.23189	-0.0688976	0.0496383
3	24672478	-1.49413	-2.44206	-0.804159	-0.883246	-1.72782	-0.613176	-1.37017	-0.371748	-1.00502	-0.973841	0.666636	-1.23189	-0.0688976	0.0496383
3	24684637	-1.49413	-2.44206	-0.804159	-0.883246	-1.72782	-0.613176	-1.37017	-0.371748	-1.00502	-0.973841	0.666636	-1.23189	-0.0688976	0.0496383
3	24691022	-1.49413	-2.44206	-0.804159	-0.883246	-1.72782	-0.613176	-1.37017	-0.371748	-1.00502	-0.973841	0.666636	-1.23189	-0.0688976	0.0496383
3	24702734	-1.49413	-2.44206	-0.804159	-0.883246	-1.72782	-0.613176	-1.37017	-0.371748	-1.00502	-0.973841	0.666636	-1.23189	-0.0688976	0.0496383
3	24705221	-1.49413	-2.44206	-0.804159	-0.883246	-1.72782	-0.613176	-1.37017	-0.371748	-1.00502	-0.973841	0.666636	-1.23189	-0.0688976	0.0496383
3	24723928	-1.49413	-2.16857	-0.804159	-0.731222	-1.72782	-0.322412	-1.37017	-0.371748	-0.852594	-1.17401	0.666636	-0.876333	-0.0688976	0.527425
3	24746378	-1.49413	-2.16857	-0.804159	-0.731222	-1.72782	-0.322412	-1.37017	-0.371748	-0.852594	-1.17401	0.666636	-0.876333	-0.0688976	0.527425
3	24746641	-1.49413	-2.16857	-0.804159	-0.731222	-1.72782	-0.322412	-1.37017	-0.371748	-0.852594	-1.17401	0.666636	-0.876333	-0.0688976	0.527425
3	24751734	-1.49413	-2.16857	-0.804159	-0.731222	-1.72782	-0.322412	-1.37017	-0.371748	-0.852594	-1.17401	0.666636	-0.876333	-0.0688976	0.527425
3	24755790	-1.49413	-2.16857	-0.804159	-0.731222	-1.72782	-0.322412	-1.37017	-0.371748	-0.852594	-1.17401	0.666636	-0.876333	-0.0688976	0.527425
3	24758368	-1.49413	-2.16857	-0.804159	-0.731222	-1.72782	-0.322412	-1.37017	-0.371748	-0.852594	-1.17401	0.666636	-0.876333	-0.0688976	0.527425
3	24761188	-1.49413	-2.16857	-0.804159	-0.731222	-1.72782	-0.322412	-1.37017	-0.371748	-0.852594	-1.17401	0.666636	-0.876333	-0.0688976	0.527425
3	24764500	-1.49413	-2.16857	-0.804159	-0.731222	-1.72782	-0.322412	-1.37017	-0.371748	-0.852594	-1.17401	0.666636	-0.876333	-0.0688976	0.527425
3	24766256	-1.49413	-2.16857	-0.804159	-0.731222	-1.72782	-0.322412	-1.37017	-0.371748	-0.852594	-1.17401	0.666636	-0.876333	-0.0688976	0.527425
3	24770653	-1.49413	-2.16857	-0.804159	-0.731222	-1.72782	-0.322412	-1.37017	-0.371748	-0.852594	-1.17401	0.666636	-0.876333	-0.0688976	0.527425
3	24771996	-1.49413	-2.16857	-0.804159	-0.731222	-1.72782	-0.322412	-1.37017	-0.371748	-0.852594	-1.17401	0.666636	-0.876333	-0.0688976	0.527425
3	24773695	-1.49413	-2.16857	-0.804159	-0.731222	-1.72782	-0.322412	-1.37017	-0.371748	-0.852594	-1.17401	0.666636	-0.876333	-0.0688976	0.527425
3	24776203	-1.49413	-2.16857	-0.804159	-0.731222	-1.72782	-0.322412	-1.37017	-0.371748	-0.852594	-1.17401	0.666636	-0.876333	-0.0688976	0.527425
3	24778690	-1.49413	-2.16857	-0.804159	-0.731222	-1.72782	-0.322412	-1.37017	-0.371748	-0.852594	-1.17401	0.666636	-0.876333	-0.0688976	0.527425
3	24780266	-1.49413	-2.16857	-0.804159	-0.731222	-1.72782	-0.322412	-1.37017	-0.371748	-0.852594	-1.17401	0.666636	-0.876333	-0.0688976	0.527425
3	24780393	-1.49413	-2.16857	-0.804159	-0.731222	-1.72782	-0.322412	-1.37017	-0.371748	-0.852594	-1.17401	0.666636	-0.876333	-0.0688976	0.527425
3	24790835	-1.49413	-2.16857	-0.804159	-0.731222	-1.72782	-0.322412	-1.37017	-0.371748	-0.852594	-1.17401	0.666636	-0.876333	-0.0688976	0.527425
3	24791970	-1.49413	-2.16857	-0.804159	-0.731222	-1.72782	-0.322412	-1.37017	-0.371748	-0.852594	-1.17401	0.666636	-0.876333	-0.0688976	0.527425
3	24791988	-1.49413	-2.16857	-0.804159	-0.731222	-1.72782	-0.322412	-1.37017	-0.371748	-0.852594	-1.17401	0.666636	-0.876333	-0.0688976	0.527425
3	24795619	-1.49413	-2.16857	-0.804159	-0.731222	-1.72782	-0.322412	-1.37017	-0.371748	-0.852594	-1.17401	0.666636	-0.876333	-0.0688976	0.527425
3	24797615	-1.49413	-2.16857	-0.804159	-0.731222	-1.72782	-0.322412	-1.37017	-0.371748	-0.852594	-1.17401	0.666636	-0.876333	-0.0688976	0.527425
3	24798187	-1.49413	-2.16857	-0.804159	-0.731222	-1.72782	-0.322412	-1.37017	-0.371748	-0.852594	-1.17401	0.666636	-0.876333	-0.0688976	0.527425
3	24800829	-1.49413	-2.16857	-0.804159	-0.731222	-1.72782	-0.322412	-1.37017	-0.371748	-0.852594	-1.17401	0.666636	-0.876333	-0.0688976	0.527425
3	24801709	-1.49413	-2.16857	-0.804159	-0.731222	-1.72782	-0.322412	-1.37017	-0.371748	-0.852594	-1.17401	0.666636	-0.876333	-0.0688976	0.527425
3	24824302	-1.49413	-2.16857	-0.804159	-0.731222	-1.72782	-0.322412	-1.37017	-0.371748	-0.852594	-1.17401	0.666636	-0.876333	-0.0688976	0.527425
3	24829516	-1.49413	-2.16857	-0.804159	-0.731222	-1.72782	-0.322412	-1.37017	-0.371748	-0.852594	-1.17401	0.666636	-0.876333	-0.0688976	0.527425
3	24836454	-1.49413	-2.16857	-0.804159	-0.731222	-1.72782	-0.322412	-1.37017	-0.371748	-0.852594	-1.17401	0.666636	-0.876333	-0.0688976	0.527425
3	24836522	-1.49413	-2.16857	-0.804159	-0.731222	-1.72782	-0.322412	-1.37017	-0.371748	-0.852594	-1.17401	0.666636	-0.876333	-0.0688976	0.527425
3	24838818	-1.59765	-2.03001	-0.535928	-0.606838	-1.72782	-0.322412	-1.08982	-0.58037	-0.621139	-1.17401	0.439587	-0.701568	-0.0688976	0.36894
3	24839916	-1.59765	-2.03001	-0.535928	-0.606838	-1.72782	-0.322412	-1.08982	-0.58037	-0.621139	-1.17401	0.439587	-0.701568	-0.0688976	0.36894
3	24850546	-1.59765	-2.03001	-0.535928	-0.606838	-1.72782	-0.322412	-1.08982	-0.58037	-0.621139	-1.17401	0.439587	-0.701568	-0.0688976	0.36894
3	24883013	-1.59765	-2.03001	-0.535928	-0.606838	-1.72782	-0.322412	-1.08982	-0.58037	-0.621139	-1.17401	0.439587	-0.701568	-0.0688976	0.36894
3	24887998	-1.59765	-2.03001	-0.535928	-0.606838	-1.72782	-0.322412	-1.08982	-0.58037	-0.621139	-1.17401	0.439587	-0.701568	-0.0688976	0.36894
3	24891014	-1.59765	-2.03001	-0.535928	-0.606838	-1.72782	-0.322412	-1.08982	-0.58037	-0.621139	-1.17401	0.439587	-0.701568	-0.0688976	0.36894
3	24902942	-1.59765	-2.03001	-0.535928	-0.606838	-1.72782	-0.322412	-1.08982	-0.58037	-0.621139	-1.17401	0.439587	-0.701568	-0.0688976	0.36894
3	24924495	-1.59765	-2.03001	-0.535928	-0.606838	-1.72782	-0.322412	-1.08982	-0.58037	-0.621139	-1.17401	0.439587	-0.701568	-0.0688976	0.36894
3	24927203	-1.59765	-2.03001	-0.535928	-0.606838	-1.72782	-0.322412	-1.08982	-0.58037	-0.621139	-1.17401	0.439587	-0.701568	-0.0688976	0.36894
3	24928351	-1.59765	-2.03001	-0.535928	-0.606838	-1.72782	-0.322412	-1.08982	-0.58037	-0.621139	-1.17401	0.439587	-0.701568	-0.0688976	0.36894
3	24930256	-1.59765	-2.03001	-0.535928	-0.606838	-1.72782	-0.322412	-1.08982	-0.58037	-0.621139	-1.17401	0.439587	-0.701568	-0.0688976	0.36894
3	24933275	-1.59765	-2.03001	-0.535928	-0.606838	-1.72782	-0.322412	-1.08982	-0.58037	-0.621139	-1.17401	0.439587	-0.701568	-0.0688976	0.36894
3	24933325	-1.59765	-2.03001	-0.535928	-0.606838	-1.72782	-0.322412	-1.08982	-0.58037	-0.621139	-1.17401	0.439587	-0.701568	-0.0688976	0.36894
3	24943995	-1.59765	-2.03001	-0.535928	-0.606838	-1.72782	-0.322412	-1.08982	-0.58037	-0.621139	-1.17401	0.439587	-0.701568	-0.0688976	0.36894
3	24948515	-1.59765	-2.03001	-0.535928	-0.606838	-1.72782	-0.322412	-1.08982	-0.58037	-0.621139	-1.17401	0.439587	-0.701568	-0.0688976	0.36894
3	24964350	-1.59765	-2.03001	-0.535928	-0.606838	-1.72782	-0.322412	-1.08982	-0.58037	-0.621139	-1.17401	0.439587	-0.701568	-0.0688976	0.36894
3	24972792	-1.59765	-2.03001	-0.535928	-0.606838	-1.72782	-0.322412	-1.08982	-0.58037	-0.621139	-1.17401	0.439587	-0.701568	-0.0688976	0.36894
3	24974882	-1.59765	-2.03001	-0.535928	-0.606838	-1.72782	-0.322412	-1.08982	-0.58037	-0.621139	-1.17401	0.439587	-0.701568	-0.0688976	0.36894
3	24981701	-1.59765	-2.03001	-0.535928	-0.606838	-1.72782	-0.322412	-1.08982	-0.58037	-0.621139	-1.17401	0.439587	-0.701568	-0.0688976	0.36894
3	24997512	-1.59765	-2.03001	-0.535928	-0.606838	-1.72782	-0.322412	-1.08982	-0.58037	-0.621139	-1.17401	0.439587	-0.701568	-0.0688976	0.36894
3	25015541	-1.64201	-2.03001	-0.535928	-0.544647	-1.8897	-0.322412	-0.809477	-0.476059	-1.00502	-1.17401	0.666636	-0.701568	-0.0688976	0.36894
3	25047446	-1.64201	-2.03001	-0.535928	-0.544647	-1.8897	-0.322412	-0.809477	-0.476059	-1.00502	-1.17401	0.666636	-0.701568	-0.0688976	0.36894
3	25049310	-1.64201	-2.03001	-0.535928	-0.544647	-1.8897	-0.322412	-0.809477	-0.476059	-1.00502	-1.17401	0.666636	-0.701568	-0.0688976	0.36894
3	25050218	-1.64201	-2.03001	-0.535928	-0.544647	-1.8897	-0.322412	-0.809477	-0.476059	-1.00502	-1.17401	0.666636	-0.701568	-0.0688976	0.36894
3	25053482	-1.64201	-2.03001	-0.535928	-0.544647	-1.8897	-0.322412	-0.809477	-0.476059	-1.00502	-1.17401	0.666636	-0.701568	-0.0688976	0.36894
3	25058757	-1.64201	-2.03001	-0.535928	-0.544647	-1.8897	-0.322412	-0.809477	-0.476059	-1.00502	-1.17401	0.666636	-0.701568	-0.0688976	0.36894
3	25059227	-1.64201	-2.03001	-0.535928	-0.544647	-1.8897	-0.322412	-0.809477	-0.476059	-1.00502	-1.17401	0.666636	-0.701568	-0.0688976	0.36894
3	25068617	-1.64201	-2.03001	-0.535928	-0.544647	-1.8897	-0.322412	-0.809477	-0.476059	-1.00502	-1.17401	0.666636	-0.701568	-0.0688976	0.36894
3	25070898	-1.64201	-2.03001	-0.535928	-0.544647	-1.8897	-0.322412	-0.809477	-0.476059	-1.00502	-1.17401	0.666636	-0.701568	-0.0688976	0.36894
3	25077674	-1.64201	-2.03001	-0.535928	-0.544647	-1.8897	-0.322412	-0.809477	-0.476059	-1.00502	-1.17401	0.666636	-0.701568	-0.0688976	0.36894
3	25081857	-1.64201	-2.03001	-0.535928	-0.544647	-1.8897	-0.322412	-0.809477	-0.476059	-1.00502	-1.17401	0.666636	-0.701568	-0.0688976	0.36894
3	25082405	-1.64201	-2.03001	-0.535928	-0.544647	-1.8897	-0.322412	-0.809477	-0.476059	-1.00502	-1.17401	0.666636	-0.701568	-0.0688976	0.36894
3	25097736	-1.64201	-2.03001	-0.535928	-0.544647	-1.8897	-0.322412	-0.809477	-0.476059	-1.00502	-1.17401	0.666636	-0.701568	-0.0688976	0.36894
3	25105266	-1.64201	-2.03001	-0.535928	-0.544647	-1.8897	-0.322412	-0.809477	-0.476059	-1.00502	-1.17401	0.666636	-0.701568	-0.0688976	0.36894
3	25106437	-1.64201	-2.03001	-0.535928	-0.544647	-1.8897	-0.322412	-0.809477	-0.476059	-1.00502	-1.17401	0.666636	-0.701568	-0.0688976	0.36894
3	25115826	-1.64201	-2.03001	-0.535928	-0.544647	-1.8897	-0.322412	-0.809477	-0.476059	-1.00502	-1.17401	0.666636	-0.701568	-0.0688976	0.36894
3	25133273	-1.64201	-2.03001	-0.535928	-0.544647	-1.8897	-0.322412	-0.809477	-0.476059	-1.00502	-1.17401	0.666636	-0.701568	-0.0688976	0.36894
3	25140536	-1.64201	-2.03001	-0.535928	-0.544647	-1.8897	-0.322412	-0.809477	-0.476059	-1.00502	-1.17401	0.666636	-0.701568	-0.0688976	0.36894
3	25141279	-1.64201	-2.03001	-0.535928	-0.544647	-1.8897	-0.322412	-0.809477	-0.476059	-1.00502	-1.17401	0.666636	-0.701568	-0.0688976	0.36894
3	25143427	-1.64201	-2.03001	-0.535928	-0.544647	-1.8897	-0.322412	-0.809477	-0.476059	-1.00502	-1.17401	0.666636	-0.701568	-0.0688976	0.36894
3	25149547	-1.64201	-2.03001	-0.535928	-0.544647	-1.8897	-0.322412	-0.809477	-0.476059	-1.00502	-1.17401	0.666636	-0.701568	-0.0688976	0.36894
3	25155831	-1.64201	-2.03001	-0.535928	-0.544647	-1.8897	-0.322412	-0.809477	-0.476059	-1.00502	-1.17401	0.666636	-0.701568	-0.0688976	0.36894
3	25171653	-1.64201	-2.03001	-0.535928	-0.544647	-1.8897	-0.322412	-0.809477	-0.476059	-1.00502	-1.17401	0.666636	-0.701568	-0.0688976	0.36894
3	25171988	-1.64201	-2.03001	-0.535928	-0.544647	-1.8897	-0.322412	-0.809477	-0.476059	-1.00502	-1.17401	0.666636	-0.701568	-0.0688976	0.36894
3	25184389	-1.64201	-2.03001	-0.535928	-0.544647	-1.8897	-0.322412	-0.809477	-0.476059	-1.00502	-1.17401	0.666636	-0.701568	-0.0688976	0.36894
3	25185448	-1.64201	-2.03001	-0.535928	-0.544647	-1.8897	-0.322412	-0.809477	-0.476059	-1.00502	-1.17401	0.666636	-0.701568	-0.0688976	0.36894
3	25208246	-1.64201	-2.03001	-0.535928	-0.544647	-1.8897	-0.322412	-0.809477	-0.476059	-1.00502	-1.17401	0.666636	-0.701568	-0.0688976	0.36894
3	25208341	-1.64201	-2.03001	-0.535928	-0.544647	-1.8897	-0.322412	-0.809477	-0.476059	-1.00502	-1.17401	0.666636	-0.701568	-0.0688976	0.36894
3	25213659	-1.64201	-2.03001	-0.535928	-0.544647	-1.8897	-0.322412	-0.809477	-0.476059	-1.00502	-1.17401	0.666636	-0.701568	-0.0688976	0.36894
3	25228212	-1.64201	-2.03001	-0.535928	-0.544647	-1.8897	-0.322412	-0.809477	-0.476059	-1.00502	-1.17401	0.666636	-0.701568	-0.0688976	0.36894
3	25309054	-1.64201	-2.03001	-0.535928	-0.544647	-1.8897	-0.322412	-0.809477	-0.476059	-1.00502	-1.17401	0.666636	-0.701568	-0.0688976	0.36894
3	25317646	-1.64201	-2.03001	-0.535928	-0.544647	-1.8897	-0.322412	-0.809477	-0.476059	-1.00502	-1.17401	0.666636	-0.701568	-0.0688976	0.36894
3	25320221	-1.64201	-2.03001	-0.535928	-0.544647	-1.8897	-0.322412	-0.809477	-0.476059	-1.00502	-1.17401	0.666636	-0.701568	-0.0688976	0.36894
3	25323954	-1.64201	-2.03001	-0.535928	-0.544647	-1.8897	-0.322412	-0.809477	-0.476059	-1.00502	-1.17401	0.666636	-0.701568	-0.0688976	0.36894
3	25335519	-1.81948	-2.30349	-0.535928	-0.420263	-1.8897	-0.322412	-0.809477	-0.371748	-0.925982	-1.17401	0.439587	-0.52379	-0.347924	0.36894
3	25337874	-1.81948	-2.30349	-0.535928	-0.420263	-1.8897	-0.322412	-0.809477	-0.371748	-0.925982	-1.17401	0.439587	-0.52379	-0.347924	0.36894
3	25340452	-1.81948	-2.30349	-0.535928	-0.420263	-1.8897	-0.322412	-0.809477	-0.371748	-0.925982	-1.17401	0.439587	-0.52379	-0.347924	0.36894
3	25341796	-1.81948	-2.30349	-0.535928	-0.420263	-1.8897	-0.322412	-0.809477	-0.371748	-0.925982	-1.17401	0.439587	-0.52379	-0.347924	0.36894
3	25349414	-1.81948	-2.30349	-0.535928	-0.420263	-1.8897	-0.322412	-0.809477	-0.371748	-0.925982	-1.17401	0.439587	-0.52379	-0.347924	0.36894
3	25349434	-1.81948	-2.30349	-0.535928	-0.420263	-1.8897	-0.322412	-0.809477	-0.371748	-0.925982	-1.17401	0.439587	-0.52379	-0.347924	0.36894
3	25354249	-1.81948	-2.30349	-0.535928	-0.420263	-1.8897	-0.322412	-0.809477	-0.371748	-0.925982	-1.17401	0.439587	-0.52379	-0.347924	0.36894
3	25377223	-1.81948	-2.30349	-0.535928	-0.420263	-1.8897	-0.322412	-0.809477	-0.371748	-0.925982	-1.17401	0.439587	-0.52379	-0.347924	0.36894
3	25378658	-1.81948	-2.30349	-0.535928	-0.420263	-1.8897	-0.322412	-0.809477	-0.371748	-0.925982	-1.17401	0.439587	-0.52379	-0.347924	0.36894
3	25383258	-1.81948	-2.30349	-0.535928	-0.420263	-1.8897	-0.322412	-0.809477	-0.371748	-0.925982	-1.17401	0.439587	-0.52379	-0.347924	0.36894
3	25383892	-1.81948	-2.30349	-0.535928	-0.420263	-1.8897	-0.322412	-0.809477	-0.371748	-0.925982	-1.17401	0.439587	-0.52379	-0.347924	0.36894
3	25389504	-1.81948	-2.30349	-0.535928	-0.420263	-1.8897	-0.322412	-0.809477	-0.371748	-0.925982	-1.17401	0.439587	-0.52379	-0.347924	0.36894
3	25392152	-1.81948	-2.30349	-0.535928	-0.420263	-1.8897	-0.322412	-0.809477	-0.371748	-0.925982	-1.17401	0.439587	-0.52379	-0.347924	0.36894
3	25407268	-1.81948	-2.30349	-0.535928	-0.420263	-1.8897	-0.322412	-0.809477	-0.371748	-0.925982	-1.17401	0.439587	-0.52379	-0.347924	0.36894
3	25408748	-1.81948	-2.30349	-0.535928	-0.420263	-1.8897	-0.322412	-0.809477	-0.371748	-0.925982	-1.17401	0.439587	-0.52379	-0.347924	0.36894
3	25409842	-1.81948	-2.30349	-0.535928	-0.420263	-1.8897	-0.322412	-0.809477	-0.371748	-0.925982	-1.17401	0.439587	-0.52379	-0.347924	0.36894
3	25423265	-1.81948	-2.30349	-0.535928	-0.420263	-1.8897	-0.322412	-0.809477	-0.371748	-0.925982	-1.17401	0.439587	-0.52379	-0.347924	0.36894
3	25426975	-1.81948	-2.30349	-0.535928	-0.420263	-1.8897	-0.322412	-0.809477	-0.371748	-0.925982	-1.17401	0.439587	-0.52379	-0.347924	0.36894
3	25431361	-1.81948	-2.30349	-0.535928	-0.420263	-1.8897	-0.322412	-0.809477	-0.371748	-0.925982	-1.17401	0.439587	-0.52379	-0.347924	0.36894
3	25441977	-1.81948	-2.30349	-0.535928	-0.420263	-1.8897	-0.322412	-0.809477	-0.371748	-0.925982	-1.17401	0.439587	-0.52379	-0.347924	0.36894
3	25454666	-1.81948	-2.30349	-0.535928	-0.420263	-1.8897	-0.322412	-0.809477	-0.371748	-0.925982	-1.17401	0.439587	-0.52379	-0.347924	0.36894
3	25458100	-1.81948	-2.30349	-0.535928	-0.420263	-1.8897	-0.322412	-0.809477	-0.371748	-0.925982	-1.17401	0.439587	-0.52379	-0.347924	0.36894
3	25461836	-1.74554	-1.75652	-0.535928	-0.171496	-1.8897	-0.0331543	-0.809477	0.56705	-0.621139	-0.570966	0.209428	-0.52379	-0.347924	0.688242
3	25465008	-1.74554	-1.75652	-0.535928	-0.171496	-1.8897	-0.0331543	-0.809477	0.56705	-0.621139	-0.570966	0.209428	-0.52379	-0.347924	0.688242
3	25472040	-1.74554	-1.75652	-0.535928	-0.171496	-1.8897	-0.0331543	-0.809477	0.56705	-0.621139	-0.570966	0.209428	-0.52379	-0.347924	0.688242
3	25477412	-1.74554	-1.75652	-0.535928	-0.171496	-1.8897	-0.0331543	-0.809477	0.56705	-0.621139	-0.570966	0.209428	-0.52379	-0.347924	0.688242
3	25479778	-1.74554	-1.75652	-0.535928	-0.171496	-1.8897	-0.0331543	-0.809477	0.56705	-0.621139	-0.570966	0.209428	-0.52379	-0.347924	0.688242
3	25480108	-1.74554	-1.75652	-0.535928	-0.171496	-1.8897	-0.0331543	-0.809477	0.56705	-0.621139	-0.570966	0.209428	-0.52379	-0.347924	0.688242
3	25480644	-1.74554	-1.75652	-0.535928	-0.171496	-1.8897	-0.0331543	-0.809477	0.56705	-0.621139	-0.570966	0.209428	-0.52379	-0.347924	0.688242
3	25485756	-1.74554	-1.75652	-0.535928	-0.171496	-1.8897	-0.0331543	-0.809477	0.56705	-0.621139	-0.570966	0.209428	-0.52379	-0.347924	0.688242
3	25489318	-1.74554	-1.75652	-0.535928	-0.171496	-1.8897	-0.0331543	-0.809477	0.56705	-0.621139	-0.570966	0.209428	-0.52379	-0.347924	0.688242
3	25493178	-1.74554	-1.75652	-0.535928	-0.171496	-1.8897	-0.0331543	-0.809477	0.56705	-0.621139	-0.570966	0.209428	-0.52379	-0.347924	0.688242
3	25495637	-1.74554	-1.75652	-0.535928	-0.171496	-1.8897	-0.0331543	-0.809477	0.56705	-0.621139	-0.570966	0.209428	-0.52379	-0.347924	0.688242
3	25500881	-1.74554	-1.75652	-0.535928	-0.171496	-1.8897	-0.0331543	-0.809477	0.56705	-0.621139	-0.570966	0.209428	-0.52379	-0.347924	0.688242
3	25507030	-1.74554	-1.75652	-0.535928	-0.171496	-1.8897	-0.0331543	-0.809477	0.56705	-0.621139	-0.570966	0.209428	-0.52379	-0.347924	0.688242
3	25513209	-1.67159	-1.34447	-0.267698	-0.136945	-1.72782	0.256103	-0.809477	0.514894	-0.700173	-0.77367	0.666636	-0.701568	-0.347924	0.36894
3	25514276	-1.67159	-1.34447	-0.267698	-0.136945	-1.72782	0.256103	-0.809477	0.514894	-0.700173	-0.77367	0.666636	-0.701568	-0.347924	0.36894
3	25515361	-1.67159	-1.34447	-0.267698	-0.136945	-1.72782	0.256103	-0.809477	0.514894	-0.700173	-0.77367	0.666636	-0.701568	-0.347924	0.36894
3	25517646	-1.67159	-1.34447	-0.267698	-0.136945	-1.72782	0.256103	-0.809477	0.514894	-0.700173	-0.77367	0.666636	-0.701568	-0.347924	0.36894
3	25520582	-1.67159	-1.34447	-0.267698	-0.136945	-1.72782	0.256103	-0.809477	0.514894	-0.700173	-0.77367	0.666636	-0.701568	-0.347924	0.36894
3	25525545	-1.67159	-1.34447	-0.267698	-0.136945	-1.72782	0.256103	-0.809477	0.514894	-0.700173	-0.77367	0.666636	-0.701568	-0.347924	0.36894
3	25528363	-1.67159	-1.34447	-0.267698	-0.136945	-1.72782	0.256103	-0.809477	0.514894	-0.700173	-0.77367	0.666636	-0.701568	-0.347924	0.36894
3	25537503	-1.67159	-1.34447	-0.267698	-0.136945	-1.72782	0.256103	-0.809477	0.514894	-0.700173	-0.77367	0.666636	-0.701568	-0.347924	0.36894
3	25538883	-1.67159	-1.34447	-0.267698	-0.136945	-1.72782	0.256103	-0.809477	0.514894	-0.700173	-0.77367	0.666636	-0.701568	-0.347924	0.36894
3	25541371	-1.67159	-1.34447	-0.267698	-0.136945	-1.72782	0.256103	-0.809477	0.514894	-0.700173	-0.77367	0.666636	-0.701568	-0.347924	0.36894
3	25548555	-1.67159	-1.34447	-0.267698	-0.136945	-1.72782	0.256103	-0.809477	0.514894	-0.700173	-0.77367	0.666636	-0.701568	-0.347924	0.36894
3	25548731	-1.67159	-1.34447	-0.267698	-0.136945	-1.72782	0.256103	-0.809477	0.514894	-0.700173	-0.77367	0.666636	-0.701568	-0.347924	0.36894
3	25554363	-1.67159	-1.34447	-0.267698	-0.136945	-1.72782	0.256103	-0.809477	0.514894	-0.700173	-0.77367	0.666636	-0.701568	-0.347924	0.36894
3	25560231	-1.67159	-1.34447	-0.267698	-0.136945	-1.72782	0.256103	-0.809477	0.514894	-0.700173	-0.77367	0.666636	-0.701568	-0.347924	0.36894
3	25561488	-1.67159	-1.34447	-0.267698	-0.136945	-1.72782	0.256103	-0.809477	0.514894	-0.700173	-0.77367	0.666636	-0.701568	-0.347924	0.36894
3	25564929	-1.67159	-1.34447	-0.267698	-0.136945	-1.72782	0.256103	-0.809477	0.514894	-0.700173	-0.77367	0.666636	-0.701568	-0.347924	0.36894
3	25568871	-1.67159	-1.34447	-0.267698	-0.136945	-1.72782	0.256103	-0.809477	0.514894	-0.700173	-0.77367	0.666636	-0.701568	-0.347924	0.36894
3	25569881	-1.67159	-1.34447	-0.267698	-0.136945	-1.72782	0.256103	-0.809477	0.514894	-0.700173	-0.77367	0.666636	-0.701568	-0.347924	0.36894
3	25571725	-1.67159	-1.34447	-0.267698	-0.136945	-1.72782	0.256103	-0.809477	0.514894	-0.700173	-0.77367	0.666636	-0.701568	-0.347924	0.36894
3	25574186	-1.67159	-1.34447	-0.267698	-0.136945	-1.72782	0.256103	-0.809477	0.514894	-0.700173	-0.77367	0.666636	-0.701568	-0.347924	0.36894
3	25575675	-1.67159	-1.34447	-0.267698	-0.136945	-1.72782	0.256103	-0.809477	0.514894	-0.700173	-0.77367	0.666636	-0.701568	-0.347924	0.36894
3	25576865	-1.67159	-1.34447	-0.267698	-0.136945	-1.72782	0.256103	-0.809477	0.514894	-0.700173	-0.77367	0.666636	-0.701568	-0.347924	0.36894
3	25578552	-1.67159	-1.34447	-0.267698	-0.136945	-1.72782	0.256103	-0.809477	0.514894	-0.700173	-0.77367	0.666636	-0.701568	-0.347924	0.36894
3	25578892	-1.67159	-1.34447	-0.267698	-0.136945	-1.72782	0.256103	-0.809477	0.514894	-0.700173	-0.77367	0.666636	-0.701568	-0.347924	0.36894
3	25578938	-1.67159	-1.34447	-0.267698	-0.136945	-1.72782	0.256103	-0.809477	0.514894	-0.700173	-0.77367	0.666636	-0.701568	-0.347924	0.36894
3	25586106	-1.67159	-1.34447	-0.267698	-0.136945	-1.72782	0.256103	-0.809477	0.514894	-0.700173	-0.77367	0.666636	-0.701568	-0.347924	0.36894
3	25598909	-1.67159	-1.34447	-0.267698	-0.136945	-1.72782	0.256103	-0.809477	0.514894	-0.700173	-0.77367	0.666636	-0.701568	-0.347924	0.36894
3	25600646	-1.67159	-1.34447	-0.267698	-0.136945	-1.72782	0.256103	-0.809477	0.514894	-0.700173	-0.77367	0.666636	-0.701568	-0.347924	0.36894
3	25604599	-1.67159	-1.34447	-0.267698	-0.136945	-1.72782	0.256103	-0.809477	0.514894	-0.700173	-0.77367	0.666636	-0.701568	-0.347924	0.36894
3	25605101	-1.67159	-1.34447	-0.267698	-0.136945	-1.72782	0.256103	-0.809477	0.514894	-0.700173	-0.77367	0.666636	-0.701568	-0.347924	0.36894
3	25605886	-1.67159	-1.34447	-0.267698	-0.136945	-1.72782	0.256103	-0.809477	0.514894	-0.700173	-0.77367	0.666636	-0.701568	-0.347924	0.36894
3	25608576	-1.67159	-1.34447	-0.267698	-0.136945	-1.72782	0.256103	-0.809477	0.514894	-0.700173	-0.77367	0.666636	-0.701568	-0.347924	0.36894
3	25609011	-1.67159	-1.34447	-0.267698	-0.136945	-1.72782	0.256103	-0.809477	0.514894	-0.700173	-0.77367	0.666636	-0.701568	-0.347924	0.36894
3	25612565	-1.67159	-1.34447	-0.267698	-0.136945	-1.72782	0.256103	-0.809477	0.514894	-0.700173	-0.77367	0.666636	-0.701568	-0.347924	0.36894
3	25613372	-1.67159	-1.34447	-0.267698	-0.136945	-1.72782	0.256103	-0.809477	0.514894	-0.700173	-0.77367	0.666636	-0.701568	-0.347924	0.36894
3	25614532	-1.67159	-1.34447	-0.267698	-0.136945	-1.72782	0.256103	-0.809477	0.514894	-0.700173	-0.77367	0.666636	-0.701568	-0.347924	0.36894
3	25617775	-1.67159	-1.34447	-0.267698	-0.136945	-1.72782	0.256103	-0.809477	0.514894	-0.700173	-0.77367	0.666636	-0.701568	-0.347924	0.36894
3	25618159	-1.67159	-1.34447	-0.267698	-0.136945	-1.72782	0.256103	-0.809477	0.514894	-0.700173	-0.77367	0.666636	-0.701568	-0.347924	0.36894
3	25620132	-1.67159	-1.34447	-0.267698	-0.136945	-1.72782	0.256103	-0.809477	0.514894	-0.700173	-0.77367	0.666636	-0.701568	-0.347924	0.36894
3	25624634	-1.49413	-1.34447	-0.267698	-0.171496	-1.56826	0.256103	-0.809477	0.671361	-0.547751	-0.570966	0.439587	-1.05411	-0.0688976	0.36894
3	25628749	-1.49413	-1.34447	-0.267698	-0.171496	-1.56826	0.256103	-0.809477	0.671361	-0.547751	-0.570966	0.439587	-1.05411	-0.0688976	0.36894
3	25632894	-1.49413	-1.34447	-0.267698	-0.171496	-1.56826	0.256103	-0.809477	0.671361	-0.547751	-0.570966	0.439587	-1.05411	-0.0688976	0.36894
3	25654677	-1.49413	-1.34447	-0.267698	-0.171496	-1.56826	0.256103	-0.809477	0.671361	-0.547751	-0.570966	0.439587	-1.05411	-0.0688976	0.36894
3	25730461	-1.49413	-1.34447	-0.267698	-0.171496	-1.56826	0.256103	-0.809477	0.671361	-0.547751	-0.570966	0.439587	-1.05411	-0.0688976	0.36894
3	25819628	-1.49413	-1.34447	-0.267698	-0.171496	-1.56826	0.256103	-0.809477	0.671361	-0.547751	-0.570966	0.439587	-1.05411	-0.0688976	0.36894
3	25826537	-1.49413	-1.34447	-0.267698	-0.171496	-1.56826	0.256103	-0.809477	0.671361	-0.547751	-0.570966	0.439587	-1.05411	-0.0688976	0.36894
3	25833228	-1.49413	-1.34447	-0.267698	-0.171496	-1.56826	0.256103	-0.809477	0.671361	-0.547751	-0.570966	0.439587	-1.05411	-0.0688976	0.36894
3	25836733	-1.49413	-1.34447	-0.267698	-0.171496	-1.56826	0.256103	-0.809477	0.671361	-0.547751	-0.570966	0.439587	-1.05411	-0.0688976	0.36894
3	25846126	-1.49413	-1.34447	-0.267698	-0.171496	-1.56826	0.256103	-0.809477	0.671361	-0.547751	-0.570966	0.439587	-1.05411	-0.0688976	0.36894
3	25872276	-1.67159	-1.34447	-0.267698	0.0150793	-1.56826	0.256103	-0.809477	0.619205	-0.547751	-0.570966	0.666636	-1.05411	-0.0688976	0.36894
3	25885030	-1.67159	-1.34447	-0.267698	0.0150793	-1.56826	0.256103	-0.809477	0.619205	-0.547751	-0.570966	0.666636	-1.05411	-0.0688976	0.36894
3	25913415	-1.67159	-1.34447	-0.267698	0.0150793	-1.56826	0.256103	-0.809477	0.619205	-0.547751	-0.570966	0.666636	-1.05411	-0.0688976	0.36894
3	25933984	-1.67159	-1.34447	-0.267698	0.0150793	-1.56826	0.256103	-0.809477	0.619205	-0.547751	-0.570966	0.666636	-1.05411	-0.0688976	0.36894
3	25946030	-1.67159	-1.34447	-0.267698	0.0150793	-1.56826	0.256103	-0.809477	0.619205	-0.547751	-0.570966	0.666636	-1.05411	-0.0688976	0.36894
3	25949300	-1.67159	-1.34447	-0.267698	0.0150793	-1.56826	0.256103	-0.809477	0.619205	-0.547751	-0.570966	0.666636	-1.05411	-0.0688976	0.36894
3	25964812	-1.67159	-1.34447	-0.267698	0.0150793	-1.56826	0.256103	-0.809477	0.619205	-0.547751	-0.570966	0.666636	-1.05411	-0.0688976	0.36894
3	25994862	-1.67159	-1.34447	-0.267698	0.0150793	-1.56826	0.256103	-0.809477	0.619205	-0.547751	-0.570966	0.666636	-1.05411	-0.0688976	0.36894
3	26002178	-1.67159	-1.34447	-0.267698	0.0150793	-1.56826	0.256103	-0.809477	0.619205	-0.547751	-0.570966	0.666636	-1.05411	-0.0688976	0.36894
3	26014022	-1.67159	-1.34447	-0.267698	0.0150793	-1.56826	0.256103	-0.809477	0.619205	-0.547751	-0.570966	0.666636	-1.05411	-0.0688976	0.36894
3	26022980	-1.67159	-1.34447	-0.267698	0.0150793	-1.56826	0.256103	-0.809477	0.619205	-0.547751	-0.570966	0.666636	-1.05411	-0.0688976	0.36894
3	26046361	-1.67159	-1.34447	-0.267698	0.0150793	-1.56826	0.256103	-0.809477	0.619205	-0.547751	-0.570966	0.666636	-1.05411	-0.0688976	0.36894
3	26055831	-1.67159	-1.34447	-0.267698	0.0150793	-1.56826	0.256103	-0.809477	0.619205	-0.547751	-0.570966	0.666636	-1.05411	-0.0688976	0.36894
3	26085604	-1.67159	-1.34447	-0.267698	0.0150793	-1.56826	0.256103	-0.809477	0.619205	-0.547751	-0.570966	0.666636	-1.05411	-0.0688976	0.36894
3	26089949	-1.67159	-1.34447	-0.267698	0.0150793	-1.56826	0.256103	-0.809477	0.619205	-0.547751	-0.570966	0.666636	-1.05411	-0.0688976	0.36894
3	26107171	-1.67159	-1.34447	-0.267698	0.0150793	-1.56826	0.256103	-0.809477	0.619205	-0.547751	-0.570966	0.666636	-1.05411	-0.0688976	0.36894
3	26116590	-1.67159	-1.34447	-0.267698	0.0150793	-1.56826	0.256103	-0.809477	0.619205	-0.547751	-0.570966	0.666636	-1.05411	-0.0688976	0.36894
3	26139590	-1.67159	-1.34447	-0.267698	0.0150793	-1.56826	0.256103	-0.809477	0.619205	-0.547751	-0.570966	0.666636	-1.05411	-0.0688976	0.36894
3	26146045	-1.67159	-1.34447	-0.267698	0.0150793	-1.56826	0.256103	-0.809477	0.619205	-0.547751	-0.570966	0.666636	-1.05411	-0.0688976	0.36894
3	26175783	-1.67159	-1.34447	-0.267698	0.0150793	-1.56826	0.256103	-0.809477	0.619205	-0.547751	-0.570966	0.666636	-1.05411	-0.0688976	0.36894
3	26182935	-1.67159	-1.34447	-0.267698	0.0150793	-1.56826	0.256103	-0.809477	0.619205	-0.547751	-0.570966	0.666636	-1.05411	-0.0688976	0.36894
3	26314903	-1.56807	-1.34447	-0.267698	-0.171496	-1.40638	0.546868	-0.809477	0.671361	-0.163875	-0.77367	0.896795	-1.05411	-0.0688976	0.688242
3	26342792	-1.56807	-1.34447	-0.267698	-0.171496	-1.40638	0.546868	-0.809477	0.671361	-0.163875	-0.77367	0.896795	-1.05411	-0.0688976	0.688242
3	26377577	-1.56807	-1.34447	-0.267698	-0.171496	-1.40638	0.546868	-0.809477	0.671361	-0.163875	-0.77367	0.896795	-1.05411	-0.0688976	0.688242
3	26406007	-1.56807	-1.34447	-0.267698	-0.171496	-1.40638	0.546868	-0.809477	0.671361	-0.163875	-0.77367	0.896795	-1.05411	-0.0688976	0.688242
3	26410029	-1.56807	-1.34447	-0.267698	-0.171496	-1.40638	0.546868	-0.809477	0.671361	-0.163875	-0.77367	0.896795	-1.05411	-0.0688976	0.688242
3	26414083	-1.56807	-1.34447	-0.267698	-0.171496	-1.40638	0.546868	-0.809477	0.671361	-0.163875	-0.77367	0.896795	-1.05411	-0.0688976	0.688242
3	26448194	-1.56807	-1.34447	-0.267698	-0.171496	-1.40638	0.546868	-0.809477	0.671361	-0.163875	-0.77367	0.896795	-1.05411	-0.0688976	0.688242
3	26453724	-1.56807	-1.34447	-0.267698	-0.171496	-1.40638	0.546868	-0.809477	0.671361	-0.163875	-0.77367	0.896795	-1.05411	-0.0688976	0.688242
3	26460080	-1.56807	-1.34447	-0.267698	-0.171496	-1.40638	0.546868	-0.809477	0.671361	-0.163875	-0.77367	0.896795	-1.05411	-0.0688976	0.688242
3	26469815	-1.56807	-1.34447	-0.267698	-0.171496	-1.40638	0.546868	-0.809477	0.671361	-0.163875	-0.77367	0.896795	-1.05411	-0.0688976	0.688242
3	26522419	-1.56807	-1.34447	-0.267698	-0.171496	-1.40638	0.546868	-0.809477	0.671361	-0.163875	-0.77367	0.896795	-1.05411	-0.0688976	0.688242
3	26531613	-1.56807	-1.34447	-0.267698	-0.171496	-1.40638	0.546868	-0.809477	0.671361	-0.163875	-0.77367	0.896795	-1.05411	-0.0688976	0.688242
3	26541692	-1.56807	-1.34447	-0.267698	-0.171496	-1.40638	0.546868	-0.809477	0.671361	-0.163875	-0.77367	0.896795	-1.05411	-0.0688976	0.688242
3	26547333	-1.89342	-1.89509	-0.267698	-0.385712	-1.8897	0.256103	-0.809477	0.619205	-0.39533	-1.17401	0.896795	-1.05411	-0.0688976	0.688242
3	26552078	-1.89342	-1.89509	-0.267698	-0.385712	-1.8897	0.256103	-0.809477	0.619205	-0.39533	-1.17401	0.896795	-1.05411	-0.0688976	0.688242
3	26557594	-1.89342	-1.89509	-0.267698	-0.385712	-1.8897	0.256103	-0.809477	0.619205	-0.39533	-1.17401	0.896795	-1.05411	-0.0688976	0.688242
3	26562597	-1.89342	-1.89509	-0.267698	-0.385712	-1.8897	0.256103	-0.809477	0.619205	-0.39533	-1.17401	0.896795	-1.05411	-0.0688976	0.688242
3	26563909	-1.89342	-1.89509	-0.267698	-0.385712	-1.8897	0.256103	-0.809477	0.619205	-0.39533	-1.17401	0.896795	-1.05411	-0.0688976	0.688242
3	26580384	-1.89342	-1.89509	-0.267698	-0.385712	-1.8897	0.256103	-0.809477	0.619205	-0.39533	-1.17401	0.896795	-1.05411	-0.0688976	0.688242
3	26588441	-1.89342	-1.89509	-0.267698	-0.385712	-1.8897	0.256103	-0.809477	0.619205	-0.39533	-1.17401	0.896795	-1.05411	-0.0688976	0.688242
3	26599551	-1.89342	-1.89509	-0.267698	-0.385712	-1.8897	0.256103	-0.809477	0.619205	-0.39533	-1.17401	0.896795	-1.05411	-0.0688976	0.688242
3	26601764	-1.89342	-1.89509	-0.267698	-0.385712	-1.8897	0.256103	-0.809477	0.619205	-0.39533	-1.17401	0.896795	-1.05411	-0.0688976	0.688242
3	26613656	-1.89342	-1.89509	-0.267698	-0.385712	-1.8897	0.256103	-0.809477	0.619205	-0.39533	-1.17401	0.896795	-1.05411	-0.0688976	0.688242
3	26639047	-1.81948	-2.16857	-0.267698	-0.32352	-1.72782	0.546868	-0.809477	0.619205	-0.316297	-1.37672	0.666636	-0.876333	0.210128	0.688242
3	26639596	-1.81948	-2.16857	-0.267698	-0.32352	-1.72782	0.546868	-0.809477	0.619205	-0.316297	-1.37672	0.666636	-0.876333	0.210128	0.688242
3	26682359	-1.81948	-2.16857	-0.267698	-0.32352	-1.72782	0.546868	-0.809477	0.619205	-0.316297	-1.37672	0.666636	-0.876333	0.210128	0.688242
3	26685101	-1.81948	-2.16857	-0.267698	-0.32352	-1.72782	0.546868	-0.809477	0.619205	-0.316297	-1.37672	0.666636	-0.876333	0.210128	0.688242
3	26685397	-1.81948	-2.16857	-0.267698	-0.32352	-1.72782	0.546868	-0.809477	0.619205	-0.316297	-1.37672	0.666636	-0.876333	0.210128	0.688242
3	26687117	-1.81948	-2.16857	-0.267698	-0.32352	-1.72782	0.546868	-0.809477	0.619205	-0.316297	-1.37672	0.666636	-0.876333	0.210128	0.688242
3	26687577	-1.81948	-2.16857	-0.267698	-0.32352	-1.72782	0.546868	-0.809477	0.619205	-0.316297	-1.37672	0.666636	-0.876333	0.210128	0.688242
3	26693662	-1.81948	-2.16857	-0.267698	-0.32352	-1.72782	0.546868	-0.809477	0.619205	-0.316297	-1.37672	0.666636	-0.876333	0.210128	0.688242
3	26698628	-1.81948	-2.16857	-0.267698	-0.32352	-1.72782	0.546868	-0.809477	0.619205	-0.316297	-1.37672	0.666636	-0.876333	0.210128	0.688242
3	26704577	-1.81948	-2.16857	-0.267698	-0.32352	-1.72782	0.546868	-0.809477	0.619205	-0.316297	-1.37672	0.666636	-0.876333	0.210128	0.688242
3	26705637	-1.81948	-2.16857	-0.267698	-0.32352	-1.72782	0.546868	-0.809477	0.619205	-0.316297	-1.37672	0.666636	-0.876333	0.210128	0.688242
3	26714438	-1.81948	-2.16857	-0.267698	-0.32352	-1.72782	0.546868	-0.809477	0.619205	-0.316297	-1.37672	0.666636	-0.876333	0.210128	0.688242
3	26736301	-1.81948	-2.16857	-0.267698	-0.32352	-1.72782	0.546868	-0.809477	0.619205	-0.316297	-1.37672	0.666636	-0.876333	0.210128	0.688242
3	26750891	-1.81948	-2.16857	-0.267698	-0.32352	-1.72782	0.546868	-0.809477	0.619205	-0.316297	-1.37672	0.666636	-0.876333	0.210128	0.688242
3	26803617	-1.81948	-2.16857	-0.267698	-0.32352	-1.72782	0.546868	-0.809477	0.619205	-0.316297	-1.37672	0.666636	-0.876333	0.210128	0.688242
3	26806383	-1.81948	-2.16857	-0.267698	-0.32352	-1.72782	0.546868	-0.809477	0.619205	-0.316297	-1.37672	0.666636	-0.876333	0.210128	0.688242
3	26835843	-1.81948	-2.16857	-0.267698	-0.32352	-1.72782	0.546868	-0.809477	0.619205	-0.316297	-1.37672	0.666636	-0.876333	0.210128	0.688242
3	26846174	-1.81948	-2.16857	-0.267698	-0.32352	-1.72782	0.546868	-0.809477	0.619205	-0.316297	-1.37672	0.666636	-0.876333	0.210128	0.688242
3	26849303	-1.81948	-2.16857	-0.267698	-0.32352	-1.72782	0.546868	-0.809477	0.619205	-0.316297	-1.37672	0.666636	-0.876333	0.210128	0.688242
3	26881106	-2.01173	-2.30349	-0.267698	-0.634479	-1.72782	0.256103	-0.809477	0.514894	-0.700173	-1.17401	0.666636	-0.876333	-0.0688976	0.527425
3	26892154	-2.01173	-2.30349	-0.267698	-0.634479	-1.72782	0.256103	-0.809477	0.514894	-0.700173	-1.17401	0.666636	-0.876333	-0.0688976	0.527425
3	26898377	-2.01173	-2.30349	-0.267698	-0.634479	-1.72782	0.256103	-0.809477	0.514894	-0.700173	-1.17401	0.666636	-0.876333	-0.0688976	0.527425
3	26912568	-2.01173	-2.30349	-0.267698	-0.634479	-1.72782	0.256103	-0.809477	0.514894	-0.700173	-1.17401	0.666636	-0.876333	-0.0688976	0.527425
3	26958417	-2.01173	-2.30349	-0.267698	-0.634479	-1.72782	0.256103	-0.809477	0.514894	-0.700173	-1.17401	0.666636	-0.876333	-0.0688976	0.527425
3	26963258	-2.01173	-2.30349	-0.267698	-0.634479	-1.72782	0.256103	-0.809477	0.514894	-0.700173	-1.17401	0.666636	-0.876333	-0.0688976	0.527425
3	26982392	-2.01173	-2.30349	-0.267698	-0.634479	-1.72782	0.256103	-0.809477	0.514894	-0.700173	-1.17401	0.666636	-0.876333	-0.0688976	0.527425
3	27020726	-1.49413	-2.58062	0.000533247	-0.482455	-1.72782	0.256103	-0.527617	0.619205	-0.547751	-1.17401	0.666636	-0.52379	-0.0688976	0.527425
3	27024947	-1.49413	-2.58062	0.000533247	-0.482455	-1.72782	0.256103	-0.527617	0.619205	-0.547751	-1.17401	0.666636	-0.52379	-0.0688976	0.527425
3	27026003	-1.49413	-2.58062	0.000533247	-0.482455	-1.72782	0.256103	-0.527617	0.619205	-0.547751	-1.17401	0.666636	-0.52379	-0.0688976	0.527425
3	27049632	-1.49413	-2.58062	0.000533247	-0.482455	-1.72782	0.256103	-0.527617	0.619205	-0.547751	-1.17401	0.666636	-0.52379	-0.0688976	0.527425
3	27058203	-1.49413	-2.58062	0.000533247	-0.482455	-1.72782	0.256103	-0.527617	0.619205	-0.547751	-1.17401	0.666636	-0.52379	-0.0688976	0.527425
3	27091150	-1.49413	-2.58062	0.000533247	-0.482455	-1.72782	0.256103	-0.527617	0.619205	-0.547751	-1.17401	0.666636	-0.52379	-0.0688976	0.527425
3	27147320	-1.49413	-2.58062	0.000533247	-0.482455	-1.72782	0.256103	-0.527617	0.619205	-0.547751	-1.17401	0.666636	-0.52379	-0.0688976	0.527425
3	27207760	-1.49413	-2.58062	0.000533247	-0.482455	-1.72782	0.256103	-0.527617	0.619205	-0.547751	-1.17401	0.666636	-0.52379	-0.0688976	0.527425
3	27212334	-1.49413	-2.58062	0.000533247	-0.482455	-1.72782	0.256103	-0.527617	0.619205	-0.547751	-1.17401	0.666636	-0.52379	-0.0688976	0.527425
3	27260283	-1.49413	-2.58062	0.000533247	-0.482455	-1.72782	0.256103	-0.527617	0.619205	-0.547751	-1.17401	0.666636	-0.52379	-0.0688976	0.527425
3	27273415	-1.49413	-2.58062	0.000533247	-0.482455	-1.72782	0.256103	-0.527617	0.619205	-0.547751	-1.17401	0.666636	-0.52379	-0.0688976	0.527425
3	27296212	-1.49413	-2.58062	0.000533247	-0.482455	-1.72782	0.256103	-0.527617	0.619205	-0.547751	-1.17401	0.666636	-0.52379	-0.0688976	0.527425
3	27332820	-1.49413	-2.58062	0.000533247	-0.482455	-1.72782	0.256103	-0.527617	0.619205	-0.547751	-1.17401	0.666636	-0.52379	-0.0688976	0.527425
3	27336213	-1.49413	-2.58062	0.000533247	-0.482455	-1.72782	0.256103	-0.527617	0.619205	-0.547751	-1.17401	0.666636	-0.52379	-0.0688976	0.527425
3	27345239	-1.49413	-2.58062	0.000533247	-0.482455	-1.72782	0.256103	-0.527617	0.619205	-0.547751	-1.17401	0.666636	-0.52379	-0.0688976	0.527425
3	27373066	-1.49413	-2.58062	0.000533247	-0.482455	-1.72782	0.256103	-0.527617	0.619205	-0.547751	-1.17401	0.666636	-0.52379	-0.0688976	0.527425
3	27395970	-1.49413	-2.58062	0.000533247	-0.482455	-1.72782	0.256103	-0.527617	0.619205	-0.547751	-1.17401	0.666636	-0.52379	-0.0688976	0.527425
3	27413246	-1.49413	-2.58062	0.000533247	-0.482455	-1.72782	0.256103	-0.527617	0.619205	-0.547751	-1.17401	0.666636	-0.52379	-0.0688976	0.527425
3	27416013	-1.49413	-2.58062	0.000533247	-0.482455	-1.72782	0.256103	-0.527617	0.619205	-0.547751	-1.17401	0.666636	-0.52379	-0.0688976	0.527425
3	27424718	-1.49413	-2.58062	0.000533247	-0.482455	-1.72782	0.256103	-0.527617	0.619205	-0.547751	-1.17401	0.666636	-0.52379	-0.0688976	0.527425
3	27431898	-1.49413	-2.58062	0.000533247	-0.482455	-1.72782	0.256103	-0.527617	0.619205	-0.547751	-1.17401	0.666636	-0.52379	-0.0688976	0.527425
3	27472936	-1.49413	-2.58062	0.000533247	-0.482455	-1.72782	0.256103	-0.527617	0.619205	-0.547751	-1.17401	0.666636	-0.52379	-0.0688976	0.527425
3	27475351	-1.49413	-2.58062	0.000533247	-0.482455	-1.72782	0.256103	-0.527617	0.619205	-0.547751	-1.17401	0.666636	-0.52379	-0.0688976	0.527425
3	27478899	-1.49413	-2.58062	0.000533247	-0.482455	-1.72782	0.256103	-0.527617	0.619205	-0.547751	-1.17401	0.666636	-0.52379	-0.0688976	0.527425
3	27490194	-1.49413	-2.58062	0.000533247	-0.482455	-1.72782	0.256103	-0.527617	0.619205	-0.547751	-1.17401	0.666636	-0.52379	-0.0688976	0.527425
3	27531796	-1.49413	-2.58062	0.000533247	-0.482455	-1.72782	0.256103	-0.527617	0.619205	-0.547751	-1.17401	0.666636	-0.52379	-0.0688976	0.527425
3	27536408	-1.49413	-2.58062	0.000533247	-0.482455	-1.72782	0.256103	-0.527617	0.619205	-0.547751	-1.17401	0.666636	-0.52379	-0.0688976	0.527425
3	27548813	-1.49413	-2.58062	0.000533247	-0.482455	-1.72782	0.256103	-0.527617	0.619205	-0.547751	-1.17401	0.666636	-0.52379	-0.0688976	0.527425
3	27553839	-1.49413	-2.58062	0.000533247	-0.510096	-1.72782	0.256103	-0.527617	0.619205	-0.547751	-1.17401	0.666636	-0.52379	-0.0688976	0.527425
3	27554292	-1.49413	-2.58062	0.000533247	-0.510096	-1.72782	0.256103	-0.527617	0.619205	-0.547751	-1.17401	0.666636	-0.52379	-0.0688976	0.527425
3	27590422	-1.49413	-2.58062	0.000533247	-0.510096	-1.72782	0.256103	-0.527617	0.619205	-0.547751	-1.17401	0.666636	-0.52379	-0.0688976	0.527425
3	27602032	-1.49413	-2.58062	0.000533247	-0.510096	-1.72782	0.256103	-0.527617	0.619205	-0.547751	-1.17401	0.666636	-0.52379	-0.0688976	0.527425
3	27615796	-1.49413	-2.44206	0.000533247	-0.385712	-1.40638	0.256103	-0.247271	0.358428	-0.468718	-0.973841	0.666636	-0.876333	-0.0688976	0.688242
3	27635608	-1.49413	-2.44206	0.000533247	-0.385712	-1.40638	0.256103	-0.247271	0.358428	-0.468718	-0.973841	0.666636	-0.876333	-0.0688976	0.688242
3	27638500	-1.49413	-2.44206	0.000533247	-0.385712	-1.40638	0.256103	-0.247271	0.358428	-0.468718	-0.973841	0.666636	-0.876333	-0.0688976	0.688242
3	27639142	-1.49413	-2.44206	0.000533247	-0.385712	-1.40638	0.256103	-0.247271	0.358428	-0.468718	-0.973841	0.666636	-0.876333	-0.0688976	0.688242
3	27664144	-1.49413	-2.44206	0.000533247	-0.385712	-1.40638	0.256103	-0.247271	0.358428	-0.468718	-0.973841	0.666636	-0.876333	-0.0688976	0.688242
3	27677178	-1.49413	-2.44206	0.000533247	-0.385712	-1.40638	0.256103	-0.247271	0.358428	-0.468718	-0.973841	0.666636	-0.876333	-0.0688976	0.688242
3	27690531	-1.49413	-2.44206	0.000533247	-0.385712	-1.40638	0.256103	-0.247271	0.358428	-0.468718	-0.973841	0.666636	-0.876333	-0.0688976	0.688242
3	27697129	-1.49413	-2.44206	0.000533247	-0.385712	-1.40638	0.256103	-0.247271	0.358428	-0.468718	-0.973841	0.666636	-0.876333	-0.0688976	0.688242
3	27702442	-1.49413	-2.44206	0.000533247	-0.385712	-1.40638	0.256103	-0.247271	0.358428	-0.468718	-0.973841	0.666636	-0.876333	-0.0688976	0.688242
3	27706298	-1.49413	-2.44206	0.000533247	-0.385712	-1.40638	0.256103	-0.247271	0.358428	-0.468718	-0.973841	0.666636	-0.876333	-0.0688976	0.688242
3	27709178	-1.49413	-2.44206	0.000533247	-0.385712	-1.40638	0.256103	-0.247271	0.358428	-0.468718	-0.973841	0.666636	-0.876333	-0.0688976	0.688242
3	27720363	-1.49413	-2.44206	0.000533247	-0.385712	-1.40638	0.256103	-0.247271	0.358428	-0.468718	-0.973841	0.666636	-0.876333	-0.0688976	0.688242
3	27721198	-1.49413	-2.44206	0.000533247	-0.385712	-1.40638	0.256103	-0.247271	0.358428	-0.468718	-0.973841	0.666636	-0.876333	-0.0688976	0.688242
3	27724852	-1.49413	-2.44206	0.000533247	-0.385712	-1.40638	0.256103	-0.247271	0.358428	-0.468718	-0.973841	0.666636	-0.876333	-0.0688976	0.688242
3	27726951	-1.49413	-2.44206	0.000533247	-0.385712	-1.40638	0.256103	-0.247271	0.358428	-0.468718	-0.973841	0.666636	-0.876333	-0.0688976	0.688242
3	27756251	-1.49413	-2.44206	0.000533247	-0.385712	-1.40638	0.256103	-0.247271	0.358428	-0.468718	-0.973841	0.666636	-0.876333	-0.0688976	0.688242
3	27764623	-1.49413	-2.44206	0.000533247	-0.385712	-1.40638	0.256103	-0.247271	0.358428	-0.468718	-0.973841	0.666636	-0.876333	-0.0688976	0.688242
3	27782360	-1.49413	-2.44206	0.000533247	-0.385712	-1.40638	0.256103	-0.247271	0.358428	-0.468718	-0.973841	0.666636	-0.876333	-0.0688976	0.688242
3	27788780	-1.49413	-2.44206	0.000533247	-0.385712	-1.40638	0.256103	-0.247271	0.358428	-0.468718	-0.973841	0.666636	-0.876333	-0.0688976	0.688242
3	27804360	-1.49413	-2.44206	0.000533247	-0.385712	-1.40638	0.256103	-0.247271	0.358428	-0.621139	-0.77367	0.666636	-0.876333	-0.0688976	0.688242
3	27806147	-1.49413	-2.44206	0.000533247	-0.385712	-1.40638	0.256103	-0.247271	0.358428	-0.621139	-0.77367	0.666636	-0.876333	-0.0688976	0.688242
3	27817956	-1.49413	-2.44206	0.000533247	-0.385712	-1.40638	0.256103	-0.247271	0.358428	-0.621139	-0.77367	0.666636	-0.876333	-0.0688976	0.688242
3	27822978	-1.49413	-2.44206	0.000533247	-0.385712	-1.40638	0.256103	-0.247271	0.358428	-0.621139	-0.77367	0.666636	-0.876333	-0.0688976	0.688242
3	27833251	-1.49413	-2.44206	0.000533247	-0.385712	-1.40638	0.256103	-0.247271	0.358428	-0.621139	-0.77367	0.666636	-0.876333	-0.0688976	0.688242
3	27839134	-1.49413	-2.44206	0.000533247	-0.385712	-1.40638	0.256103	-0.247271	0.358428	-0.621139	-0.77367	0.666636	-0.876333	-0.0688976	0.688242
3	27846468	-1.56807	-2.30349	0.000533247	-0.758863	-1.56826	0.256103	-0.527617	0.201962	-0.316297	-0.570966	0.666636	-0.701568	-0.0688976	0.527425
3	27850725	-1.56807	-2.30349	0.000533247	-0.758863	-1.56826	0.256103	-0.527617	0.201962	-0.316297	-0.570966	0.666636	-0.701568	-0.0688976	0.527425
3	27854407	-1.56807	-2.30349	0.000533247	-0.758863	-1.56826	0.256103	-0.527617	0.201962	-0.316297	-0.570966	0.666636	-0.701568	-0.0688976	0.527425
3	27880417	-1.56807	-2.30349	0.000533247	-0.758863	-1.56826	0.256103	-0.527617	0.201962	-0.316297	-0.570966	0.666636	-0.701568	-0.0688976	0.527425
3	27916603	-1.56807	-2.30349	0.000533247	-0.758863	-1.56826	0.256103	-0.527617	0.201962	-0.316297	-0.570966	0.666636	-0.701568	-0.0688976	0.527425
3	27924505	-1.56807	-2.30349	0.000533247	-0.758863	-1.56826	0.256103	-0.527617	0.201962	-0.316297	-0.570966	0.666636	-0.701568	-0.0688976	0.527425
3	27927647	-1.56807	-2.30349	0.000533247	-0.758863	-1.56826	0.256103	-0.527617	0.201962	-0.316297	-0.570966	0.666636	-0.701568	-0.0688976	0.527425
3	27927730	-1.56807	-2.30349	0.000533247	-0.758863	-1.56826	0.256103	-0.527617	0.201962	-0.316297	-0.570966	0.666636	-0.701568	-0.0688976	0.527425
3	27929871	-1.56807	-2.30349	0.000533247	-0.758863	-1.56826	0.256103	-0.527617	0.201962	-0.316297	-0.570966	0.666636	-0.701568	-0.0688976	0.527425
3	27931857	-1.56807	-2.30349	0.000533247	-0.758863	-1.56826	0.256103	-0.527617	0.201962	-0.316297	-0.570966	0.666636	-0.701568	-0.0688976	0.527425
3	27932447	-1.56807	-2.30349	0.000533247	-0.758863	-1.56826	0.256103	-0.527617	0.201962	-0.316297	-0.570966	0.666636	-0.701568	-0.0688976	0.527425
3	27938455	-1.56807	-2.30349	0.000533247	-0.758863	-1.56826	0.256103	-0.527617	0.201962	-0.316297	-0.570966	0.666636	-0.701568	-0.0688976	0.527425
3	27958681	-1.56807	-2.30349	0.000533247	-0.758863	-1.56826	0.256103	-0.527617	0.201962	-0.316297	-0.570966	0.666636	-0.701568	-0.0688976	0.527425
3	27959742	-1.56807	-2.30349	0.000533247	-0.758863	-1.56826	0.256103	-0.527617	0.201962	-0.316297	-0.570966	0.666636	-0.701568	-0.0688976	0.527425
3	27975263	-1.56807	-2.30349	0.000533247	-0.758863	-1.56826	0.256103	-0.527617	0.201962	-0.316297	-0.570966	0.666636	-0.701568	-0.0688976	0.527425
3	27976461	-1.56807	-2.30349	0.000533247	-0.758863	-1.56826	0.256103	-0.527617	0.201962	-0.316297	-0.570966	0.666636	-0.701568	-0.0688976	0.527425
3	27979646	-1.81948	-2.58062	0.268764	-0.917797	-1.40638	0.256103	-0.527617	0.410583	-0.163875	-0.370794	0.666636	-1.05411	-0.0688976	0.527425
3	27981652	-1.81948	-2.58062	0.268764	-0.917797	-1.40638	0.256103	-0.527617	0.410583	-0.163875	-0.370794	0.666636	-1.05411	-0.0688976	0.527425
3	27987104	-1.81948	-2.58062	0.268764	-0.917797	-1.40638	0.256103	-0.527617	0.410583	-0.163875	-0.370794	0.666636	-1.05411	-0.0688976	0.527425
3	28006393	-1.81948	-2.58062	0.268764	-0.917797	-1.40638	0.256103	-0.527617	0.410583	-0.163875	-0.370794	0.666636	-1.05411	-0.0688976	0.527425
3	28011628	-1.81948	-2.58062	0.268764	-0.917797	-1.40638	0.256103	-0.527617	0.410583	-0.163875	-0.370794	0.666636	-1.05411	-0.0688976	0.527425
3	28014862	-1.81948	-2.58062	0.268764	-0.917797	-1.40638	0.256103	-0.527617	0.410583	-0.163875	-0.370794	0.666636	-1.05411	-0.0688976	0.527425
3	28020552	-1.81948	-2.58062	0.268764	-0.917797	-1.40638	0.256103	-0.527617	0.410583	-0.163875	-0.370794	0.666636	-1.05411	-0.0688976	0.527425
3	28026396	-1.81948	-2.58062	0.268764	-0.917797	-1.40638	0.256103	-0.527617	0.410583	-0.163875	-0.370794	0.666636	-1.05411	-0.0688976	0.527425
3	28039368	-1.81948	-2.58062	0.268764	-0.917797	-1.40638	0.256103	-0.527617	0.410583	-0.163875	-0.370794	0.666636	-1.05411	-0.0688976	0.527425
3	28040144	-1.81948	-2.58062	0.268764	-0.917797	-1.40638	0.256103	-0.527617	0.410583	-0.163875	-0.370794	0.666636	-1.05411	-0.0688976	0.527425
3	28043715	-1.81948	-2.58062	0.268764	-0.917797	-1.40638	0.256103	-0.527617	0.410583	-0.163875	-0.370794	0.666636	-1.05411	-0.0688976	0.527425
3	28051829	-1.81948	-2.58062	0.268764	-0.917797	-1.40638	0.256103	-0.527617	0.410583	-0.163875	-0.370794	0.666636	-1.05411	-0.0688976	0.527425
3	28057905	-1.81948	-2.58062	0.268764	-0.917797	-1.40638	0.256103	-0.527617	0.410583	-0.163875	-0.370794	0.666636	-1.05411	-0.0688976	0.527425
3	28060456	-1.81948	-2.58062	0.268764	-0.917797	-1.40638	0.256103	-0.527617	0.410583	-0.163875	-0.370794	0.666636	-1.05411	-0.0688976	0.527425
3	28071444	-1.81948	-2.58062	0.268764	-0.917797	-1.40638	0.256103	-0.527617	0.410583	-0.163875	-0.370794	0.666636	-1.05411	-0.0688976	0.527425
3	28081442	-1.81948	-2.58062	0.268764	-0.917797	-1.40638	0.256103	-0.527617	0.410583	-0.163875	-0.370794	0.666636	-1.05411	-0.0688976	0.527425
3	28110346	-1.81948	-2.58062	0.268764	-0.917797	-1.40638	0.256103	-0.527617	0.410583	-0.163875	-0.370794	0.666636	-1.05411	-0.0688976	0.527425
3	28111191	-1.81948	-2.58062	0.268764	-0.917797	-1.40638	0.256103	-0.527617	0.410583	-0.163875	-0.370794	0.666636	-1.05411	-0.0688976	0.527425
3	28126595	-1.81948	-2.58062	0.268764	-0.917797	-1.40638	0.256103	-0.527617	0.410583	-0.163875	-0.370794	0.666636	-1.05411	-0.0688976	0.527425
3	28137183	-1.81948	-2.58062	0.268764	-0.917797	-1.40638	0.256103	-0.527617	0.410583	-0.163875	-0.370794	0.666636	-1.05411	-0.0688976	0.527425
3	28144414	-1.81948	-2.58062	0.268764	-0.917797	-1.40638	0.256103	-0.527617	0.410583	-0.163875	-0.370794	0.666636	-1.05411	-0.0688976	0.527425
3	28180249	-1.86385	-2.85411	0.268764	-0.917797	-1.56826	0.256103	-0.527617	0.358428	-0.39533	-0.370794	0.666636	-1.05411	-0.0688976	0.36894
3	28193856	-1.86385	-2.85411	0.268764	-0.917797	-1.56826	0.256103	-0.527617	0.358428	-0.39533	-0.370794	0.666636	-1.05411	-0.0688976	0.36894
3	28193977	-1.86385	-2.85411	0.268764	-0.917797	-1.56826	0.256103	-0.527617	0.358428	-0.39533	-0.370794	0.666636	-1.05411	-0.0688976	0.36894
3	28270669	-1.86385	-2.85411	0.268764	-0.917797	-1.56826	0.256103	-0.527617	0.358428	-0.39533	-0.370794	0.666636	-1.05411	-0.0688976	0.36894
3	28274233	-1.86385	-2.85411	0.268764	-0.917797	-1.56826	0.256103	-0.527617	0.358428	-0.39533	-0.370794	0.666636	-1.05411	-0.0688976	0.36894
3	28280965	-1.86385	-2.85411	0.268764	-0.917797	-1.56826	0.256103	-0.527617	0.358428	-0.39533	-0.370794	0.666636	-1.05411	-0.0688976	0.36894
3	28308331	-1.86385	-2.85411	0.268764	-0.917797	-1.56826	0.256103	-0.527617	0.358428	-0.39533	-0.370794	0.666636	-1.05411	-0.0688976	0.36894
3	28343334	-1.86385	-2.85411	0.268764	-0.917797	-1.56826	0.256103	-0.527617	0.358428	-0.39533	-0.370794	0.666636	-1.05411	-0.0688976	0.36894
3	28363241	-1.86385	-2.85411	0.268764	-0.917797	-1.56826	0.256103	-0.527617	0.358428	-0.39533	-0.370794	0.666636	-1.05411	-0.0688976	0.36894
3	28384051	-1.86385	-2.85411	0.268764	-0.917797	-1.56826	0.256103	-0.527617	0.358428	-0.39533	-0.370794	0.666636	-1.05411	-0.0688976	0.36894
3	28390041	-1.86385	-2.85411	0.268764	-0.917797	-1.56826	0.256103	-0.527617	0.358428	-0.39533	-0.370794	0.666636	-1.05411	-0.0688976	0.36894
3	28427029	-1.86385	-2.85411	0.268764	-0.917797	-1.56826	0.256103	-0.527617	0.358428	-0.39533	-0.370794	0.666636	-1.05411	-0.0688976	0.36894
3	28601543	-1.86385	-2.85411	0.268764	-0.917797	-1.56826	0.256103	-0.527617	0.358428	-0.39533	-0.370794	0.666636	-1.05411	-0.0688976	0.36894
3	28613602	-1.86385	-2.85411	0.268764	-0.917797	-1.56826	0.256103	-0.527617	0.358428	-0.39533	-0.370794	0.666636	-1.05411	-0.0688976	0.36894
3	28629129	-1.86385	-2.85411	0.268764	-0.917797	-1.56826	0.256103	-0.527617	0.358428	-0.39533	-0.370794	0.666636	-1.05411	-0.0688976	0.36894
3	28653629	-1.44976	-2.85411	0.268764	-0.510096	-1.56826	0.836125	-0.527617	0.723516	0.140967	-0.170623	0.666636	-1.05411	-0.0688976	0.846727
3	28678285	-1.44976	-2.85411	0.268764	-0.510096	-1.56826	0.836125	-0.527617	0.723516	0.140967	-0.170623	0.666636	-1.05411	-0.0688976	0.846727
3	28681808	-1.44976	-2.85411	0.268764	-0.510096	-1.56826	0.836125	-0.527617	0.723516	0.140967	-0.170623	0.666636	-1.05411	-0.0688976	0.846727
3	28682296	-1.44976	-2.85411	0.268764	-0.510096	-1.56826	0.836125	-0.527617	0.723516	0.140967	-0.170623	0.666636	-1.05411	-0.0688976	0.846727
3	28690589	-1.44976	-2.85411	0.268764	-0.510096	-1.56826	0.836125	-0.527617	0.723516	0.140967	-0.170623	0.666636	-1.05411	-0.0688976	0.846727
3	28699121	-1.44976	-2.85411	0.268764	-0.510096	-1.56826	0.836125	-0.527617	0.723516	0.140967	-0.170623	0.666636	-1.05411	-0.0688976	0.846727
3	28703364	-1.44976	-2.85411	0.268764	-0.510096	-1.56826	0.836125	-0.527617	0.723516	0.140967	-0.170623	0.666636	-1.05411	-0.0688976	0.846727
3	28704463	-1.44976	-2.85411	0.268764	-0.510096	-1.56826	0.836125	-0.527617	0.723516	0.140967	-0.170623	0.666636	-1.05411	-0.0688976	0.846727
3	28714733	-1.44976	-2.85411	0.268764	-0.510096	-1.56826	0.836125	-0.527617	0.723516	0.140967	-0.170623	0.666636	-1.05411	-0.0688976	0.846727
3	28718454	-1.44976	-2.85411	0.268764	-0.510096	-1.56826	0.836125	-0.527617	0.723516	0.140967	-0.170623	0.666636	-1.05411	-0.0688976	0.846727
3	28720126	-1.44976	-2.85411	0.268764	-0.510096	-1.56826	0.836125	-0.527617	0.723516	0.140967	-0.170623	0.666636	-1.05411	-0.0688976	0.846727
3	28720221	-1.44976	-2.85411	0.268764	-0.510096	-1.56826	0.836125	-0.527617	0.723516	0.140967	-0.170623	0.666636	-1.05411	-0.0688976	0.846727
3	28721830	-1.44976	-2.85411	0.268764	-0.510096	-1.56826	0.836125	-0.527617	0.723516	0.140967	-0.170623	0.666636	-1.05411	-0.0688976	0.846727
3	28725054	-1.44976	-2.85411	0.268764	-0.510096	-1.56826	0.836125	-0.527617	0.723516	0.140967	-0.170623	0.666636	-1.05411	-0.0688976	0.846727
3	28745091	-1.44976	-2.85411	0.268764	-0.510096	-1.56826	0.836125	-0.527617	0.723516	0.140967	-0.170623	0.666636	-1.05411	-0.0688976	0.846727
3	28745139	-1.44976	-2.85411	0.268764	-0.510096	-1.56826	0.836125	-0.527617	0.723516	0.140967	-0.170623	0.666636	-1.05411	-0.0688976	0.846727
3	28745247	-1.44976	-2.85411	0.268764	-0.510096	-1.56826	0.836125	-0.527617	0.723516	0.140967	-0.170623	0.666636	-1.05411	-0.0688976	0.846727
3	28748823	-1.44976	-2.85411	0.268764	-0.510096	-1.56826	0.836125	-0.527617	0.723516	0.140967	-0.170623	0.666636	-1.05411	-0.0688976	0.846727
3	28758394	-1.44976	-2.85411	0.268764	-0.510096	-1.56826	0.836125	-0.527617	0.723516	0.140967	-0.170623	0.666636	-1.05411	-0.0688976	0.846727
3	28764272	-1.44976	-2.85411	0.268764	-0.510096	-1.56826	0.836125	-0.527617	0.723516	0.140967	-0.170623	0.666636	-1.05411	-0.0688976	0.846727
3	28765289	-1.44976	-2.85411	0.268764	-0.510096	-1.56826	0.836125	-0.527617	0.723516	0.140967	-0.170623	0.666636	-1.05411	-0.0688976	0.846727
3	28765430	-1.44976	-2.85411	0.268764	-0.510096	-1.56826	0.836125	-0.527617	0.723516	0.140967	-0.170623	0.666636	-1.05411	-0.0688976	0.846727
3	28769680	-1.44976	-2.85411	0.268764	-0.510096	-1.56826	0.836125	-0.527617	0.723516	0.140967	-0.170623	0.666636	-1.05411	-0.0688976	0.846727
3	28770641	-1.44976	-2.85411	0.268764	-0.510096	-1.56826	0.836125	-0.527617	0.723516	0.140967	-0.170623	0.666636	-1.05411	-0.0688976	0.846727
3	28771502	-1.44976	-2.85411	0.268764	-0.510096	-1.56826	0.836125	-0.527617	0.723516	0.140967	-0.170623	0.666636	-1.05411	-0.0688976	0.846727
3	28780713	-1.44976	-2.85411	0.268764	-0.510096	-1.56826	0.836125	-0.527617	0.723516	0.140967	-0.170623	0.666636	-1.05411	-0.0688976	0.846727
3	28786591	-1.44976	-2.85411	0.268764	-0.510096	-1.56826	0.836125	-0.527617	0.723516	0.140967	-0.170623	0.666636	-1.05411	-0.0688976	0.846727
3	28791586	-1.44976	-2.85411	0.268764	-0.510096	-1.56826	0.836125	-0.527617	0.723516	0.140967	-0.170623	0.666636	-1.05411	-0.0688976	0.846727
3	28800568	-1.44976	-2.85411	0.268764	-0.510096	-1.56826	0.836125	-0.527617	0.723516	0.140967	-0.170623	0.666636	-1.05411	-0.0688976	0.846727
3	28801888	-1.44976	-2.85411	0.268764	-0.510096	-1.56826	0.836125	-0.527617	0.723516	0.140967	-0.170623	0.666636	-1.05411	-0.0688976	0.846727
3	28808844	-1.44976	-2.85411	0.268764	-0.510096	-1.56826	0.836125	-0.527617	0.723516	0.140967	-0.170623	0.666636	-1.05411	-0.0688976	0.846727
3	28823156	-1.44976	-2.85411	0.268764	-0.510096	-1.56826	0.836125	-0.527617	0.723516	0.140967	-0.170623	0.666636	-1.05411	-0.0688976	0.846727
3	28828525	-1.44976	-2.85411	0.268764	-0.510096	-1.56826	0.836125	-0.527617	0.723516	0.140967	-0.170623	0.666636	-1.05411	-0.0688976	0.846727
3	28835662	-1.49413	-2.58062	0.268764	-0.793414	-1.72782	1.12538	-0.247271	0.984293	0.451455	-0.170623	1.12384	-0.876333	-0.0688976	0.688242
3	28845890	-1.49413	-2.58062	0.268764	-0.793414	-1.72782	1.12538	-0.247271	0.984293	0.451455	-0.170623	1.12384	-0.876333	-0.0688976	0.688242
3	28864888	-1.49413	-2.58062	0.268764	-0.793414	-1.72782	1.12538	-0.247271	0.984293	0.451455	-0.170623	1.12384	-0.876333	-0.0688976	0.688242
3	28868231	-1.49413	-2.58062	0.268764	-0.793414	-1.72782	1.12538	-0.247271	0.984293	0.451455	-0.170623	1.12384	-0.876333	-0.0688976	0.688242
3	28871065	-1.49413	-2.58062	0.268764	-0.793414	-1.72782	1.12538	-0.247271	0.984293	0.451455	-0.170623	1.12384	-0.876333	-0.0688976	0.688242
3	28877254	-1.49413	-2.58062	0.268764	-0.793414	-1.72782	1.12538	-0.247271	0.984293	0.451455	-0.170623	1.12384	-0.876333	-0.0688976	0.688242
3	28878439	-1.49413	-2.58062	0.268764	-0.793414	-1.72782	1.12538	-0.247271	0.984293	0.451455	-0.170623	1.12384	-0.876333	-0.0688976	0.688242
3	28879197	-1.49413	-2.58062	0.268764	-0.793414	-1.72782	1.12538	-0.247271	0.984293	0.451455	-0.170623	1.12384	-0.876333	-0.0688976	0.688242
3	28882980	-1.49413	-2.58062	0.268764	-0.793414	-1.72782	1.12538	-0.247271	0.984293	0.451455	-0.170623	1.12384	-0.876333	-0.0688976	0.688242
3	28890121	-1.49413	-2.58062	0.268764	-0.793414	-1.72782	1.12538	-0.247271	0.984293	0.451455	-0.170623	1.12384	-0.876333	-0.0688976	0.688242
3	28922494	-1.49413	-2.58062	0.268764	-0.793414	-1.72782	1.12538	-0.247271	0.984293	0.451455	-0.170623	1.12384	-0.876333	-0.0688976	0.688242
3	28922565	-1.49413	-2.58062	0.268764	-0.793414	-1.72782	1.12538	-0.247271	0.984293	0.451455	-0.170623	1.12384	-0.876333	-0.0688976	0.688242
3	28926923	-1.49413	-2.58062	0.268764	-0.793414	-1.72782	1.12538	-0.247271	0.984293	0.451455	-0.170623	1.12384	-0.876333	-0.0688976	0.688242
3	28936109	-1.49413	-2.58062	0.268764	-0.793414	-1.72782	1.12538	-0.247271	0.984293	0.451455	-0.170623	1.12384	-0.876333	-0.0688976	0.688242
3	28992861	-1.49413	-2.58062	0.268764	-0.793414	-1.72782	1.12538	-0.247271	0.984293	0.451455	-0.170623	1.12384	-0.876333	-0.0688976	0.688242
3	28993507	-1.49413	-2.58062	0.268764	-0.793414	-1.72782	1.12538	-0.247271	0.984293	0.451455	-0.170623	1.12384	-0.876333	-0.0688976	0.688242
3	29016439	-1.74554	-2.30349	0.268764	-0.855606	-1.72782	1.12538	-0.247271	0.984293	0.220001	0.0320816	0.666636	-0.52379	-0.0688976	0.688242
3	29022934	-1.74554	-2.30349	0.268764	-0.855606	-1.72782	1.12538	-0.247271	0.984293	0.220001	0.0320816	0.666636	-0.52379	-0.0688976	0.688242
3	29026168	-1.74554	-2.30349	0.268764	-0.855606	-1.72782	1.12538	-0.247271	0.984293	0.220001	0.0320816	0.666636	-0.52379	-0.0688976	0.688242
3	29038253	-1.74554	-2.30349	0.268764	-0.855606	-1.72782	1.12538	-0.247271	0.984293	0.220001	0.0320816	0.666636	-0.52379	-0.0688976	0.688242
3	29047444	-1.74554	-2.30349	0.268764	-0.855606	-1.72782	1.12538	-0.247271	0.984293	0.220001	0.0320816	0.666636	-0.52379	-0.0688976	0.688242
3	29051853	-1.74554	-2.30349	0.268764	-0.855606	-1.72782	1.12538	-0.247271	0.984293	0.220001	0.0320816	0.666636	-0.52379	-0.0688976	0.688242
3	29068750	-1.74554	-2.30349	0.268764	-0.855606	-1.72782	1.12538	-0.247271	0.984293	0.220001	0.0320816	0.666636	-0.52379	-0.0688976	0.688242
3	29086494	-1.74554	-2.30349	0.268764	-0.855606	-1.72782	1.12538	-0.247271	0.984293	0.220001	0.0320816	0.666636	-0.52379	-0.0688976	0.688242
3	29088999	-1.74554	-2.30349	0.268764	-0.855606	-1.72782	1.12538	-0.247271	0.984293	0.220001	0.0320816	0.666636	-0.52379	-0.0688976	0.688242
3	29091210	-1.74554	-2.30349	0.268764	-0.855606	-1.72782	1.12538	-0.247271	0.984293	0.220001	0.0320816	0.666636	-0.52379	-0.0688976	0.688242
3	29105082	-1.74554	-2.30349	0.268764	-0.855606	-1.72782	1.12538	-0.247271	0.984293	0.220001	0.0320816	0.666636	-0.52379	-0.0688976	0.688242
3	29120719	-1.74554	-2.30349	0.268764	-0.855606	-1.72782	1.12538	-0.247271	0.984293	0.220001	0.0320816	0.666636	-0.52379	-0.0688976	0.688242
3	29144250	-1.59765	-2.03001	0.268764	-0.634479	-1.56826	1.12538	-0.527617	1.19291	-0.011454	0.0320816	0.439587	-0.52379	-0.0688976	0.36894
3	29160210	-1.59765	-2.03001	0.268764	-0.634479	-1.56826	1.12538	-0.527617	1.19291	-0.011454	0.0320816	0.439587	-0.52379	-0.0688976	0.36894
3	29178304	-1.59765	-2.03001	0.268764	-0.634479	-1.56826	1.12538	-0.527617	1.19291	-0.011454	0.0320816	0.439587	-0.52379	-0.0688976	0.36894
3	29185516	-1.59765	-2.03001	0.268764	-0.634479	-1.56826	1.12538	-0.527617	1.19291	-0.011454	0.0320816	0.439587	-0.52379	-0.0688976	0.36894
3	29201460	-1.59765	-2.03001	0.268764	-0.634479	-1.56826	1.12538	-0.527617	1.19291	-0.011454	0.0320816	0.439587	-0.52379	-0.0688976	0.36894
3	29212902	-1.59765	-2.03001	0.268764	-0.634479	-1.56826	1.12538	-0.527617	1.19291	-0.011454	0.0320816	0.439587	-0.52379	-0.0688976	0.36894
3	29218259	-1.59765	-2.03001	0.268764	-0.634479	-1.56826	1.12538	-0.527617	1.19291	-0.011454	0.0320816	0.439587	-0.52379	-0.0688976	0.36894
3	29224900	-1.08004	-1.75652	0.268764	-0.358071	-0.603935	1.41464	-0.527617	1.29723	0.677265	0.232253	0.439587	-0.52379	0.210128	0.208124
3	29239664	-1.08004	-1.75652	0.268764	-0.358071	-0.603935	1.41464	-0.527617	1.29723	0.677265	0.232253	0.439587	-0.52379	0.210128	0.208124
3	29251992	-1.08004	-1.75652	0.268764	-0.358071	-0.603935	1.41464	-0.527617	1.29723	0.677265	0.232253	0.439587	-0.52379	0.210128	0.208124
3	29263650	-1.08004	-1.75652	0.268764	-0.358071	-0.603935	1.41464	-0.527617	1.29723	0.677265	0.232253	0.439587	-0.52379	0.210128	0.208124
3	29265476	-1.08004	-1.75652	0.268764	-0.358071	-0.603935	1.41464	-0.527617	1.29723	0.677265	0.232253	0.439587	-0.52379	0.210128	0.208124
3	29265952	-1.08004	-1.75652	0.268764	-0.358071	-0.603935	1.41464	-0.527617	1.29723	0.677265	0.232253	0.439587	-0.52379	0.210128	0.208124
3	29270895	-1.08004	-1.75652	0.268764	-0.358071	-0.603935	1.41464	-0.527617	1.29723	0.677265	0.232253	0.439587	-0.52379	0.210128	0.208124
3	29277986	-1.08004	-1.75652	0.268764	-0.358071	-0.603935	1.41464	-0.527617	1.29723	0.677265	0.232253	0.439587	-0.52379	0.210128	0.208124
3	29284033	-1.08004	-1.75652	0.268764	-0.358071	-0.603935	1.41464	-0.527617	1.29723	0.677265	0.232253	0.439587	-0.52379	0.210128	0.208124
3	29296192	-1.08004	-1.75652	0.268764	-0.358071	-0.603935	1.41464	-0.527617	1.29723	0.677265	0.232253	0.439587	-0.52379	0.210128	0.208124
3	29296791	-1.08004	-1.75652	0.268764	-0.358071	-0.603935	1.41464	-0.527617	1.29723	0.677265	0.232253	0.439587	-0.52379	0.210128	0.208124
3	29300050	-1.08004	-1.75652	0.268764	-0.358071	-0.603935	1.41464	-0.527617	1.29723	0.677265	0.232253	0.439587	-0.52379	0.210128	0.208124
3	29304320	-1.08004	-1.75652	0.268764	-0.358071	-0.603935	1.41464	-0.527617	1.29723	0.677265	0.232253	0.439587	-0.52379	0.210128	0.208124
3	29305491	-1.08004	-1.75652	0.268764	-0.358071	-0.603935	1.41464	-0.527617	1.29723	0.677265	0.232253	0.439587	-0.52379	0.210128	0.208124
3	29305716	-1.08004	-1.75652	0.268764	-0.358071	-0.603935	1.41464	-0.527617	1.29723	0.677265	0.232253	0.439587	-0.52379	0.210128	0.208124
3	29307067	-1.08004	-1.75652	0.268764	-0.358071	-0.603935	1.41464	-0.527617	1.29723	0.677265	0.232253	0.439587	-0.52379	0.210128	0.208124
3	29310744	-1.08004	-1.75652	0.268764	-0.358071	-0.603935	1.41464	-0.527617	1.29723	0.677265	0.232253	0.439587	-0.52379	0.210128	0.208124
3	29312287	-1.05046	-1.20955	0.268764	-0.420263	-0.282495	1.70541	-0.527617	1.34938	0.908719	0.232253	0.666636	-0.52379	0.210128	0.36894
3	29319042	-1.05046	-1.20955	0.268764	-0.420263	-0.282495	1.70541	-0.527617	1.34938	0.908719	0.232253	0.666636	-0.52379	0.210128	0.36894
3	29320833	-1.05046	-1.20955	0.268764	-0.420263	-0.282495	1.70541	-0.527617	1.34938	0.908719	0.232253	0.666636	-0.52379	0.210128	0.36894
3	29325250	-1.05046	-1.20955	0.268764	-0.420263	-0.282495	1.70541	-0.527617	1.34938	0.908719	0.232253	0.666636	-0.52379	0.210128	0.36894
3	29331859	-1.05046	-1.20955	0.268764	-0.420263	-0.282495	1.70541	-0.527617	1.34938	0.908719	0.232253	0.666636	-0.52379	0.210128	0.36894
3	29335046	-1.05046	-1.20955	0.268764	-0.420263	-0.282495	1.70541	-0.527617	1.34938	0.908719	0.232253	0.666636	-0.52379	0.210128	0.36894
3	29335253	-1.05046	-1.20955	0.268764	-0.420263	-0.282495	1.70541	-0.527617	1.34938	0.908719	0.232253	0.666636	-0.52379	0.210128	0.36894
3	29335426	-1.05046	-1.20955	0.268764	-0.420263	-0.282495	1.70541	-0.527617	1.34938	0.908719	0.232253	0.666636	-0.52379	0.210128	0.36894
3	29337484	-1.05046	-1.20955	0.268764	-0.420263	-0.282495	1.70541	-0.527617	1.34938	0.908719	0.232253	0.666636	-0.52379	0.210128	0.36894
3	29342717	-1.05046	-1.20955	0.268764	-0.420263	-0.282495	1.70541	-0.527617	1.34938	0.908719	0.232253	0.666636	-0.52379	0.210128	0.36894
3	29343465	-1.05046	-1.20955	0.268764	-0.420263	-0.282495	1.70541	-0.527617	1.34938	0.908719	0.232253	0.666636	-0.52379	0.210128	0.36894
3	29345181	-1.05046	-1.20955	0.268764	-0.420263	-0.282495	1.70541	-0.527617	1.34938	0.908719	0.232253	0.666636	-0.52379	0.210128	0.36894
3	29347180	-1.05046	-1.20955	0.268764	-0.420263	-0.282495	1.70541	-0.527617	1.34938	0.908719	0.232253	0.666636	-0.52379	0.210128	0.36894
3	29349070	-1.05046	-1.20955	0.268764	-0.420263	-0.282495	1.70541	-0.527617	1.34938	0.908719	0.232253	0.666636	-0.52379	0.210128	0.36894
3	29351830	-1.05046	-1.48304	0.268764	-0.544647	-0.444371	1.70541	-0.809477	1.29723	0.829686	0.232253	0.666636	-0.701568	0.210128	0.36894
3	29352830	-1.05046	-1.48304	0.268764	-0.544647	-0.444371	1.70541	-0.809477	1.29723	0.829686	0.232253	0.666636	-0.701568	0.210128	0.36894
3	29357063	-1.05046	-1.48304	0.268764	-0.544647	-0.444371	1.70541	-0.809477	1.29723	0.829686	0.232253	0.666636	-0.701568	0.210128	0.36894
3	29357140	-1.05046	-1.48304	0.268764	-0.544647	-0.444371	1.70541	-0.809477	1.29723	0.829686	0.232253	0.666636	-0.701568	0.210128	0.36894
3	29358171	-1.05046	-1.48304	0.268764	-0.544647	-0.444371	1.70541	-0.809477	1.29723	0.829686	0.232253	0.666636	-0.701568	0.210128	0.36894
3	29358326	-1.05046	-1.48304	0.268764	-0.544647	-0.444371	1.70541	-0.809477	1.29723	0.829686	0.232253	0.666636	-0.701568	0.210128	0.36894
3	29358602	-1.05046	-1.48304	0.268764	-0.544647	-0.444371	1.70541	-0.809477	1.29723	0.829686	0.232253	0.666636	-0.701568	0.210128	0.36894
3	29366164	-1.05046	-1.48304	0.268764	-0.544647	-0.444371	1.70541	-0.809477	1.29723	0.829686	0.232253	0.666636	-0.701568	0.210128	0.36894
3	29367784	-1.05046	-1.48304	0.268764	-0.544647	-0.444371	1.70541	-0.809477	1.29723	0.829686	0.232253	0.666636	-0.701568	0.210128	0.36894
3	29371836	-1.05046	-1.48304	0.268764	-0.544647	-0.444371	1.70541	-0.809477	1.29723	0.829686	0.232253	0.666636	-0.701568	0.210128	0.36894
3	29372404	-1.05046	-1.48304	0.268764	-0.544647	-0.444371	1.70541	-0.809477	1.29723	0.829686	0.232253	0.666636	-0.701568	0.210128	0.36894
3	29373274	-1.05046	-1.48304	0.268764	-0.544647	-0.444371	1.70541	-0.809477	1.29723	0.829686	0.232253	0.666636	-0.701568	0.210128	0.36894
3	29376770	-1.05046	-1.48304	0.268764	-0.544647	-0.444371	1.70541	-0.809477	1.29723	0.829686	0.232253	0.666636	-0.701568	0.210128	0.36894
3	29378090	-1.05046	-1.48304	0.268764	-0.544647	-0.444371	1.70541	-0.809477	1.29723	0.829686	0.232253	0.666636	-0.701568	0.210128	0.36894
3	29385810	-1.05046	-1.48304	0.268764	-0.544647	-0.444371	1.70541	-0.809477	1.29723	0.829686	0.232253	0.666636	-0.701568	0.210128	0.36894
3	29387083	-1.05046	-1.48304	0.268764	-0.544647	-0.444371	1.70541	-0.809477	1.29723	0.829686	0.232253	0.666636	-0.701568	0.210128	0.36894
3	29394655	-1.05046	-1.48304	0.268764	-0.544647	-0.444371	1.70541	-0.809477	1.29723	0.829686	0.232253	0.666636	-0.701568	0.210128	0.36894
3	29394725	-1.05046	-1.48304	0.268764	-0.544647	-0.444371	1.70541	-0.809477	1.29723	0.829686	0.232253	0.666636	-0.701568	0.210128	0.36894
3	29407516	-1.05046	-1.48304	0.268764	-0.544647	-0.444371	1.70541	-0.809477	1.29723	0.829686	0.232253	0.666636	-0.701568	0.210128	0.36894
3	29407918	-1.05046	-1.48304	0.268764	-0.544647	-0.444371	1.70541	-0.809477	1.29723	0.829686	0.232253	0.666636	-0.701568	0.210128	0.36894
3	29415650	-0.784267	-1.34447	0.268764	-0.482455	-0.603935	1.99466	-0.809477	1.34938	1.13453	0.232253	0.896795	-0.346012	0.210128	0.36894
3	29420132	-0.784267	-1.34447	0.268764	-0.482455	-0.603935	1.99466	-0.809477	1.34938	1.13453	0.232253	0.896795	-0.346012	0.210128	0.36894
3	29422762	-0.784267	-1.34447	0.268764	-0.482455	-0.603935	1.99466	-0.809477	1.34938	1.13453	0.232253	0.896795	-0.346012	0.210128	0.36894
3	29426601	-0.784267	-1.34447	0.268764	-0.482455	-0.603935	1.99466	-0.809477	1.34938	1.13453	0.232253	0.896795	-0.346012	0.210128	0.36894
3	29426721	-0.784267	-1.34447	0.268764	-0.482455	-0.603935	1.99466	-0.809477	1.34938	1.13453	0.232253	0.896795	-0.346012	0.210128	0.36894
3	29428187	-0.784267	-1.34447	0.268764	-0.482455	-0.603935	1.99466	-0.809477	1.34938	1.13453	0.232253	0.896795	-0.346012	0.210128	0.36894
3	29428510	-0.784267	-1.34447	0.268764	-0.482455	-0.603935	1.99466	-0.809477	1.34938	1.13453	0.232253	0.896795	-0.346012	0.210128	0.36894
3	29429737	-0.784267	-1.34447	0.268764	-0.482455	-0.603935	1.99466	-0.809477	1.34938	1.13453	0.232253	0.896795	-0.346012	0.210128	0.36894
3	29436928	-0.784267	-1.34447	0.268764	-0.482455	-0.603935	1.99466	-0.809477	1.34938	1.13453	0.232253	0.896795	-0.346012	0.210128	0.36894
3	29441020	-0.784267	-1.34447	0.268764	-0.482455	-0.603935	1.99466	-0.809477	1.34938	1.13453	0.232253	0.896795	-0.346012	0.210128	0.36894
3	29445931	-0.784267	-1.34447	0.268764	-0.482455	-0.603935	1.99466	-0.809477	1.34938	1.13453	0.232253	0.896795	-0.346012	0.210128	0.36894
3	29450307	-0.784267	-1.34447	0.268764	-0.482455	-0.603935	1.99466	-0.809477	1.34938	1.13453	0.232253	0.896795	-0.346012	0.210128	0.36894
3	29450982	-0.784267	-1.34447	0.268764	-0.482455	-0.603935	1.99466	-0.809477	1.34938	1.13453	0.232253	0.896795	-0.346012	0.210128	0.36894
3	29461624	-0.784267	-1.34447	0.268764	-0.482455	-0.603935	1.99466	-0.809477	1.34938	1.13453	0.232253	0.896795	-0.346012	0.210128	0.36894
3	29465924	-0.784267	-1.34447	0.268764	-0.482455	-0.603935	1.99466	-0.809477	1.34938	1.13453	0.232253	0.896795	-0.346012	0.210128	0.36894
3	29472046	-0.784267	-1.34447	0.268764	-0.482455	-0.603935	1.99466	-0.809477	1.34938	1.13453	0.232253	0.896795	-0.346012	0.210128	0.36894
3	29476582	-0.784267	-1.34447	0.268764	-0.482455	-0.603935	1.99466	-0.809477	1.34938	1.13453	0.232253	0.896795	-0.346012	0.210128	0.36894
3	29476873	-0.784267	-1.34447	0.268764	-0.482455	-0.603935	1.99466	-0.809477	1.34938	1.13453	0.232253	0.896795	-0.346012	0.210128	0.36894
3	29479352	-0.784267	-1.34447	0.268764	-0.482455	-0.603935	1.99466	-0.809477	1.34938	1.13453	0.232253	0.896795	-0.346012	0.210128	0.36894
3	29482712	-0.784267	-1.34447	0.268764	-0.482455	-0.603935	1.99466	-0.809477	1.34938	1.13453	0.232253	0.896795	-0.346012	0.210128	0.36894
3	29484510	-0.784267	-1.34447	0.268764	-0.482455	-0.603935	1.99466	-0.809477	1.34938	1.13453	0.232253	0.896795	-0.346012	0.210128	0.36894
3	29485209	-0.784267	-1.34447	0.268764	-0.482455	-0.603935	1.99466	-0.809477	1.34938	1.13453	0.232253	0.896795	-0.346012	0.210128	0.36894
3	29485303	-0.784267	-1.34447	0.268764	-0.482455	-0.603935	1.99466	-0.809477	1.34938	1.13453	0.232253	0.896795	-0.346012	0.210128	0.36894
3	29487637	-0.784267	-1.34447	0.268764	-0.482455	-0.603935	1.99466	-0.809477	1.34938	1.13453	0.232253	0.896795	-0.346012	0.210128	0.36894
3	29489266	-0.784267	-1.34447	0.268764	-0.482455	-0.603935	1.99466	-0.809477	1.34938	1.13453	0.232253	0.896795	-0.346012	0.210128	0.36894
3	29490420	-0.784267	-1.34447	0.268764	-0.482455	-0.603935	1.99466	-0.809477	1.34938	1.13453	0.232253	0.896795	-0.346012	0.210128	0.36894
3	29491223	-0.784267	-1.34447	0.268764	-0.482455	-0.603935	1.99466	-0.809477	1.34938	1.13453	0.232253	0.896795	-0.346012	0.210128	0.36894
3	29493709	-0.784267	-1.34447	0.268764	-0.482455	-0.603935	1.99466	-0.809477	1.34938	1.13453	0.232253	0.896795	-0.346012	0.210128	0.36894
3	29494147	-0.784267	-1.34447	0.268764	-0.482455	-0.603935	1.99466	-0.809477	1.34938	1.13453	0.232253	0.896795	-0.346012	0.210128	0.36894
3	29495442	-0.784267	-1.34447	0.268764	-0.482455	-0.603935	1.99466	-0.809477	1.34938	1.13453	0.232253	0.896795	-0.346012	0.210128	0.36894
3	29497989	-0.784267	-1.34447	0.268764	-0.482455	-0.603935	1.99466	-0.809477	1.34938	1.13453	0.232253	0.896795	-0.346012	0.210128	0.36894
3	29498007	-0.784267	-1.34447	0.268764	-0.482455	-0.603935	1.99466	-0.809477	1.34938	1.13453	0.232253	0.896795	-0.346012	0.210128	0.36894
3	29499253	-0.784267	-1.34447	0.268764	-0.482455	-0.603935	1.99466	-0.809477	1.34938	1.13453	0.232253	0.896795	-0.346012	0.210128	0.36894
3	29499390	-0.784267	-1.34447	0.268764	-0.482455	-0.603935	1.99466	-0.809477	1.34938	1.13453	0.232253	0.896795	-0.346012	0.210128	0.36894
3	29500834	-0.784267	-1.34447	0.268764	-0.482455	-0.603935	1.99466	-0.809477	1.34938	1.13453	0.232253	0.896795	-0.346012	0.210128	0.36894
3	29502389	-0.784267	-1.34447	0.268764	-0.482455	-0.603935	1.99466	-0.809477	1.34938	1.13453	0.232253	0.896795	-0.346012	0.210128	0.36894
3	29506440	-0.784267	-1.34447	0.268764	-0.482455	-0.603935	1.99466	-0.809477	1.34938	1.13453	0.232253	0.896795	-0.346012	0.210128	0.36894
3	29510365	-0.784267	-1.34447	0.268764	-0.482455	-0.603935	1.99466	-0.809477	1.34938	1.13453	0.232253	0.896795	-0.346012	0.210128	0.36894
3	29518724	-0.902577	-1.34447	0.268764	-0.606838	-0.444371	1.99466	-0.809477	1.24507	0.982107	0.232253	0.896795	-0.346012	0.210128	0.36894
3	29520501	-0.902577	-1.34447	0.268764	-0.606838	-0.444371	1.99466	-0.809477	1.24507	0.982107	0.232253	0.896795	-0.346012	0.210128	0.36894
3	29520535	-0.902577	-1.34447	0.268764	-0.606838	-0.444371	1.99466	-0.809477	1.24507	0.982107	0.232253	0.896795	-0.346012	0.210128	0.36894
3	29526264	-0.902577	-1.34447	0.268764	-0.606838	-0.444371	1.99466	-0.809477	1.24507	0.982107	0.232253	0.896795	-0.346012	0.210128	0.36894
3	29530984	-0.902577	-1.34447	0.268764	-0.606838	-0.444371	1.99466	-0.809477	1.24507	0.982107	0.232253	0.896795	-0.346012	0.210128	0.36894
3	29531222	-0.902577	-1.34447	0.268764	-0.606838	-0.444371	1.99466	-0.809477	1.24507	0.982107	0.232253	0.896795	-0.346012	0.210128	0.36894
3	29531977	-0.902577	-1.34447	0.268764	-0.606838	-0.444371	1.99466	-0.809477	1.24507	0.982107	0.232253	0.896795	-0.346012	0.210128	0.36894
3	29532038	-0.902577	-1.34447	0.268764	-0.606838	-0.444371	1.99466	-0.809477	1.24507	0.982107	0.232253	0.896795	-0.346012	0.210128	0.36894
3	29535987	-0.902577	-1.34447	0.268764	-0.606838	-0.444371	1.99466	-0.809477	1.24507	0.982107	0.232253	0.896795	-0.346012	0.210128	0.36894
3	29540243	-0.902577	-1.34447	0.268764	-0.606838	-0.444371	1.99466	-0.809477	1.24507	0.982107	0.232253	0.896795	-0.346012	0.210128	0.36894
3	29554121	-0.902577	-1.34447	0.268764	-0.606838	-0.444371	1.99466	-0.809477	1.24507	0.982107	0.232253	0.896795	-0.346012	0.210128	0.36894
3	29573549	-0.902577	-1.34447	0.268764	-0.606838	-0.444371	1.99466	-0.809477	1.24507	0.982107	0.232253	0.896795	-0.346012	0.210128	0.36894
3	29575463	-0.902577	-1.34447	0.268764	-0.606838	-0.444371	1.99466	-0.809477	1.24507	0.982107	0.232253	0.896795	-0.346012	0.210128	0.36894
3	29576965	-0.902577	-1.34447	0.268764	-0.606838	-0.444371	1.99466	-0.809477	1.24507	0.982107	0.232253	0.896795	-0.346012	0.210128	0.36894
3	29597791	-0.902577	-1.34447	0.268764	-0.606838	-0.444371	1.99466	-0.809477	1.24507	0.982107	0.232253	0.896795	-0.346012	0.210128	0.36894
3	29602141	-0.902577	-1.34447	0.268764	-0.606838	-0.444371	1.99466	-0.809477	1.24507	0.982107	0.232253	0.896795	-0.346012	0.210128	0.36894
3	29606334	-0.902577	-1.34447	0.268764	-0.606838	-0.444371	1.99466	-0.809477	1.24507	0.982107	0.232253	0.896795	-0.346012	0.210128	0.36894
3	29609040	-0.902577	-1.34447	0.268764	-0.606838	-0.444371	1.99466	-0.809477	1.24507	0.982107	0.232253	0.896795	-0.346012	0.210128	0.36894
3	29620115	-0.902577	-1.34447	0.268764	-0.606838	-0.444371	1.99466	-0.809477	1.24507	0.982107	0.232253	0.896795	-0.346012	0.210128	0.36894
3	29624609	-0.902577	-1.34447	0.268764	-0.606838	-0.444371	1.99466	-0.809477	1.24507	0.982107	0.232253	0.896795	-0.346012	0.210128	0.36894
3	29626414	-0.902577	-1.34447	0.268764	-0.606838	-0.444371	1.99466	-0.809477	1.24507	0.982107	0.232253	0.896795	-0.346012	0.210128	0.36894
3	29656687	-0.902577	-1.34447	0.268764	-0.606838	-0.444371	1.99466	-0.809477	1.24507	0.982107	0.232253	0.896795	-0.346012	0.210128	0.36894
3	29665461	-0.902577	-1.34447	0.268764	-0.606838	-0.444371	1.99466	-0.809477	1.24507	0.982107	0.232253	0.896795	-0.346012	0.210128	0.36894
3	29677273	-0.902577	-1.34447	0.268764	-0.606838	-0.444371	1.99466	-0.809477	1.24507	0.982107	0.232253	0.896795	-0.346012	0.210128	0.36894
3	29695588	-0.902577	-1.34447	0.268764	-0.606838	-0.444371	1.99466	-0.809477	1.24507	0.982107	0.232253	0.896795	-0.346012	0.210128	0.36894
3	29696862	-0.902577	-1.34447	0.268764	-0.606838	-0.444371	1.99466	-0.809477	1.24507	0.982107	0.232253	0.896795	-0.346012	0.210128	0.36894
3	29700225	-0.902577	-1.34447	0.268764	-0.606838	-0.444371	1.99466	-0.809477	1.24507	0.982107	0.232253	0.896795	-0.346012	0.210128	0.36894
3	29707927	-1.08004	-1.07099	0.268764	-0.855606	-0.444371	1.99466	-0.527617	0.984293	0.756298	0.0320816	0.666636	0.0095433	0.210128	-0.111178
3	29710221	-1.08004	-1.07099	0.268764	-0.855606	-0.444371	1.99466	-0.527617	0.984293	0.756298	0.0320816	0.666636	0.0095433	0.210128	-0.111178
3	29710713	-1.08004	-1.07099	0.268764	-0.855606	-0.444371	1.99466	-0.527617	0.984293	0.756298	0.0320816	0.666636	0.0095433	0.210128	-0.111178
3	29735363	-1.08004	-1.07099	0.268764	-0.855606	-0.444371	1.99466	-0.527617	0.984293	0.756298	0.0320816	0.666636	0.0095433	0.210128	-0.111178
3	29781747	-1.08004	-1.07099	0.268764	-0.855606	-0.444371	1.99466	-0.527617	0.984293	0.756298	0.0320816	0.666636	0.0095433	0.210128	-0.111178
3	29784510	-1.08004	-1.07099	0.268764	-0.855606	-0.444371	1.99466	-0.527617	0.984293	0.756298	0.0320816	0.666636	0.0095433	0.210128	-0.111178
3	29800913	-1.08004	-1.07099	0.268764	-0.855606	-0.444371	1.99466	-0.527617	0.984293	0.756298	0.0320816	0.666636	0.0095433	0.210128	-0.111178
3	29809958	-1.08004	-1.07099	0.268764	-0.855606	-0.444371	1.99466	-0.527617	0.984293	0.756298	0.0320816	0.666636	0.0095433	0.210128	-0.111178
3	29817658	-1.08004	-1.07099	0.268764	-0.855606	-0.444371	1.99466	-0.527617	0.984293	0.756298	0.0320816	0.666636	0.0095433	0.210128	-0.111178
3	29820062	-1.08004	-1.07099	0.268764	-0.855606	-0.444371	1.99466	-0.527617	0.984293	0.756298	0.0320816	0.666636	0.0095433	0.210128	-0.111178
3	29831996	-1.08004	-1.07099	0.268764	-0.855606	-0.444371	1.99466	-0.527617	0.984293	0.756298	0.0320816	0.666636	0.0095433	0.210128	-0.111178
3	29832462	-1.08004	-1.07099	0.268764	-0.855606	-0.444371	1.99466	-0.527617	0.984293	0.756298	0.0320816	0.666636	0.0095433	0.210128	-0.111178
3	29835798	-1.0061	-0.7975	0.268764	-0.758863	-0.282495	1.99466	-0.527617	1.03645	0.603876	-0.170623	0.896795	0.0095433	0.210128	0.0496383
3	29843576	-1.0061	-0.7975	0.268764	-0.758863	-0.282495	1.99466	-0.527617	1.03645	0.603876	-0.170623	0.896795	0.0095433	0.210128	0.0496383
3	29853403	-1.0061	-0.7975	0.268764	-0.758863	-0.282495	1.99466	-0.527617	1.03645	0.603876	-0.170623	0.896795	0.0095433	0.210128	0.0496383
3	29859930	-1.0061	-0.7975	0.268764	-0.758863	-0.282495	1.99466	-0.527617	1.03645	0.603876	-0.170623	0.896795	0.0095433	0.210128	0.0496383
3	29860690	-1.0061	-0.7975	0.268764	-0.758863	-0.282495	1.99466	-0.527617	1.03645	0.603876	-0.170623	0.896795	0.0095433	0.210128	0.0496383
3	29867910	-1.0061	-0.7975	0.268764	-0.758863	-0.282495	1.99466	-0.527617	1.03645	0.603876	-0.170623	0.896795	0.0095433	0.210128	0.0496383
3	29876233	-1.0061	-0.7975	0.268764	-0.758863	-0.282495	1.99466	-0.527617	1.03645	0.603876	-0.170623	0.896795	0.0095433	0.210128	0.0496383
3	29877387	-1.0061	-0.7975	0.268764	-0.758863	-0.282495	1.99466	-0.527617	1.03645	0.603876	-0.170623	0.896795	0.0095433	0.210128	0.0496383
3	29891801	-1.0061	-0.7975	0.268764	-0.758863	-0.282495	1.99466	-0.527617	1.03645	0.603876	-0.170623	0.896795	0.0095433	0.210128	0.0496383
3	29892306	-1.0061	-0.7975	0.268764	-0.758863	-0.282495	1.99466	-0.527617	1.03645	0.603876	-0.170623	0.896795	0.0095433	0.210128	0.0496383
3	29901874	-1.0061	-0.7975	0.268764	-0.758863	-0.282495	1.99466	-0.527617	1.03645	0.603876	-0.170623	0.896795	0.0095433	0.210128	0.0496383
3	29907310	-1.0061	-0.7975	0.268764	-0.758863	-0.282495	1.99466	-0.527617	1.03645	0.603876	-0.170623	0.896795	0.0095433	0.210128	0.0496383
3	29907479	-1.0061	-0.7975	0.268764	-0.758863	-0.282495	1.99466	-0.527617	1.03645	0.603876	-0.170623	0.896795	0.0095433	0.210128	0.0496383
3	29910544	-1.0061	-0.7975	0.268764	-0.758863	-0.282495	1.99466	-0.527617	1.03645	0.603876	-0.170623	0.896795	0.0095433	0.210128	0.0496383
3	29915860	-1.0061	-0.7975	0.268764	-0.758863	-0.282495	1.99466	-0.527617	1.03645	0.603876	-0.170623	0.896795	0.0095433	0.210128	0.0496383
3	29925518	-1.0061	-0.7975	0.268764	-0.758863	-0.282495	1.99466	-0.527617	1.03645	0.603876	-0.170623	0.896795	0.0095433	0.210128	0.0496383
3	29928319	-1.0061	-0.7975	0.268764	-0.758863	-0.282495	1.99466	-0.527617	1.03645	0.603876	-0.170623	0.896795	0.0095433	0.210128	0.0496383
3	29931885	-1.0061	-0.7975	0.268764	-0.758863	-0.282495	1.99466	-0.527617	1.03645	0.603876	-0.170623	0.896795	0.0095433	0.210128	0.0496383
3	29937979	-1.0061	-0.7975	0.268764	-0.758863	-0.282495	1.99466	-0.527617	1.03645	0.603876	-0.170623	0.896795	0.0095433	0.210128	0.0496383
3	29951385	-1.0061	-0.7975	0.268764	-0.758863	-0.282495	1.99466	-0.527617	1.03645	0.603876	-0.170623	0.896795	0.0095433	0.210128	0.0496383
3	29954690	-1.0061	-0.7975	0.268764	-0.758863	-0.282495	1.99466	-0.527617	1.03645	0.603876	-0.170623	0.896795	0.0095433	0.210128	0.0496383
3	29956902	-1.0061	-0.7975	0.268764	-0.758863	-0.282495	1.99466	-0.527617	1.03645	0.603876	-0.170623	0.896795	0.0095433	0.210128	0.0496383
3	29964567	-1.0061	-0.7975	0.268764	-0.758863	-0.282495	1.99466	-0.527617	1.03645	0.603876	-0.170623	0.896795	0.0095433	0.210128	0.0496383
3	29968278	-1.0061	-0.7975	0.268764	-0.758863	-0.282495	1.99466	-0.527617	1.03645	0.603876	-0.170623	0.896795	0.0095433	0.210128	0.0496383
3	29992733	-1.12441	-0.7975	0.268764	-0.883246	-0.444371	2.28392	-0.527617	0.984293	0.603876	0.232253	0.666636	-0.168235	-0.0688976	0.0496383
3	30011942	-1.12441	-0.7975	0.268764	-0.883246	-0.444371	2.28392	-0.527617	0.984293	0.603876	0.232253	0.666636	-0.168235	-0.0688976	0.0496383
3	30032355	-1.12441	-0.7975	0.268764	-0.883246	-0.444371	2.28392	-0.527617	0.984293	0.603876	0.232253	0.666636	-0.168235	-0.0688976	0.0496383
3	30044778	-1.12441	-0.7975	0.268764	-0.883246	-0.444371	2.28392	-0.527617	0.984293	0.603876	0.232253	0.666636	-0.168235	-0.0688976	0.0496383
3	30049417	-1.12441	-0.7975	0.268764	-0.883246	-0.444371	2.28392	-0.527617	0.984293	0.603876	0.232253	0.666636	-0.168235	-0.0688976	0.0496383
3	30052399	-1.12441	-0.7975	0.268764	-0.883246	-0.444371	2.28392	-0.527617	0.984293	0.603876	0.232253	0.666636	-0.168235	-0.0688976	0.0496383
3	30063238	-1.12441	-0.7975	0.268764	-0.883246	-0.444371	2.28392	-0.527617	0.984293	0.603876	0.232253	0.666636	-0.168235	-0.0688976	0.0496383
3	30066317	-1.12441	-0.7975	0.268764	-0.883246	-0.444371	2.28392	-0.527617	0.984293	0.603876	0.232253	0.666636	-0.168235	-0.0688976	0.0496383
3	30086319	-1.12441	-0.7975	0.268764	-0.883246	-0.444371	2.28392	-0.527617	0.984293	0.603876	0.232253	0.666636	-0.168235	-0.0688976	0.0496383
3	30090772	-1.12441	-0.7975	0.268764	-0.883246	-0.444371	2.28392	-0.527617	0.984293	0.603876	0.232253	0.666636	-0.168235	-0.0688976	0.0496383
3	30109355	-1.12441	-0.7975	0.268764	-0.883246	-0.444371	2.28392	-0.527617	0.984293	0.603876	0.232253	0.666636	-0.168235	-0.0688976	0.0496383
3	30118503	-1.12441	-0.7975	0.268764	-0.883246	-0.444371	2.28392	-0.527617	0.984293	0.603876	0.232253	0.666636	-0.168235	-0.0688976	0.0496383
3	30124940	-1.12441	-0.7975	0.268764	-0.883246	-0.444371	2.28392	-0.527617	0.984293	0.603876	0.232253	0.666636	-0.168235	-0.0688976	0.0496383
3	30126613	-1.12441	-0.7975	0.268764	-0.883246	-0.444371	2.28392	-0.527617	0.984293	0.603876	0.232253	0.666636	-0.168235	-0.0688976	0.0496383
3	30139266	-1.12441	-0.7975	0.268764	-0.883246	-0.444371	2.28392	-0.527617	0.984293	0.603876	0.232253	0.666636	-0.168235	-0.0688976	0.0496383
3	30156873	-1.12441	-0.7975	0.268764	-0.883246	-0.444371	2.28392	-0.527617	0.984293	0.603876	0.232253	0.666636	-0.168235	-0.0688976	0.0496383
3	30161722	-1.12441	-0.7975	0.268764	-0.883246	-0.444371	2.28392	-0.527617	0.984293	0.603876	0.232253	0.666636	-0.168235	-0.0688976	0.0496383
3	30172394	-1.12441	-0.7975	0.268764	-0.883246	-0.444371	2.28392	-0.527617	0.984293	0.603876	0.232253	0.666636	-0.168235	-0.0688976	0.0496383
3	30175885	-1.12441	-0.7975	0.268764	-0.883246	-0.444371	2.28392	-0.527617	0.984293	0.603876	0.232253	0.666636	-0.168235	-0.0688976	0.0496383
3	30176020	-1.12441	-0.7975	0.268764	-0.883246	-0.444371	2.28392	-0.527617	0.984293	0.603876	0.232253	0.666636	-0.168235	-0.0688976	0.0496383
3	30182375	-1.12441	-0.7975	0.268764	-0.883246	-0.444371	2.28392	-0.527617	0.984293	0.603876	0.232253	0.666636	-0.168235	-0.0688976	0.0496383
3	30189304	-1.12441	-0.7975	0.268764	-0.883246	-0.444371	2.28392	-0.527617	0.984293	0.603876	0.232253	0.666636	-0.168235	-0.0688976	0.0496383
3	30192418	-1.12441	-0.7975	0.268764	-0.883246	-0.444371	2.28392	-0.527617	0.984293	0.603876	0.232253	0.666636	-0.168235	-0.0688976	0.0496383
3	30192906	-1.12441	-0.7975	0.268764	-0.883246	-0.444371	2.28392	-0.527617	0.984293	0.603876	0.232253	0.666636	-0.168235	-0.0688976	0.0496383
3	30197892	-1.12441	-0.7975	0.268764	-0.883246	-0.444371	2.28392	-0.527617	0.984293	0.603876	0.232253	0.666636	-0.168235	-0.0688976	0.0496383
3	30207667	-1.42018	-0.7975	0.268764	-1.31859	-0.444371	1.70541	-1.08982	0.671361	0.293389	-0.170623	0.896795	-0.168235	-0.0688976	-0.111178
