## Supplementary Table 2 for "Continental-scale genomic analysis suggests shared post-admixture adaptation in Americas" (part 20 of 61)

### Sheet: EuropeSNPsZscore_20Pop (continued)
CHR	POS	AfroAme	Argentina	ASW	Caribbean	CLM	Colombian	Dominican	EuroAme	Mexican	MXL	PEL	Peru	Puerto	PUR
3	30225323	-1.42018	-0.7975	0.268764	-1.31859	-0.444371	1.70541	-1.08982	0.671361	0.293389	-0.170623	0.896795	-0.168235	-0.0688976	-0.111178
3	30234616	-1.42018	-0.7975	0.268764	-1.31859	-0.444371	1.70541	-1.08982	0.671361	0.293389	-0.170623	0.896795	-0.168235	-0.0688976	-0.111178
3	30235221	-1.42018	-0.7975	0.268764	-1.31859	-0.444371	1.70541	-1.08982	0.671361	0.293389	-0.170623	0.896795	-0.168235	-0.0688976	-0.111178
3	30258522	-1.42018	-0.7975	0.268764	-1.31859	-0.444371	1.70541	-1.08982	0.671361	0.293389	-0.170623	0.896795	-0.168235	-0.0688976	-0.111178
3	30259240	-1.42018	-0.7975	0.268764	-1.31859	-0.444371	1.70541	-1.08982	0.671361	0.293389	-0.170623	0.896795	-0.168235	-0.0688976	-0.111178
3	30260757	-1.42018	-0.7975	0.268764	-1.31859	-0.444371	1.70541	-1.08982	0.671361	0.293389	-0.170623	0.896795	-0.168235	-0.0688976	-0.111178
3	30263217	-1.42018	-0.7975	0.268764	-1.31859	-0.444371	1.70541	-1.08982	0.671361	0.293389	-0.170623	0.896795	-0.168235	-0.0688976	-0.111178
3	30272520	-1.05046	-0.524016	0.536995	-0.606838	-0.282495	1.70541	-0.809477	0.619205	0.603876	0.0320816	1.354	-0.168235	-0.0688976	0.208124
3	30285246	-1.05046	-0.524016	0.536995	-0.606838	-0.282495	1.70541	-0.809477	0.619205	0.603876	0.0320816	1.354	-0.168235	-0.0688976	0.208124
3	30307982	-1.05046	-0.524016	0.536995	-0.606838	-0.282495	1.70541	-0.809477	0.619205	0.603876	0.0320816	1.354	-0.168235	-0.0688976	0.208124
3	30308759	-1.05046	-0.524016	0.536995	-0.606838	-0.282495	1.70541	-0.809477	0.619205	0.603876	0.0320816	1.354	-0.168235	-0.0688976	0.208124
3	30309919	-1.05046	-0.524016	0.536995	-0.606838	-0.282495	1.70541	-0.809477	0.619205	0.603876	0.0320816	1.354	-0.168235	-0.0688976	0.208124
3	30315877	-1.05046	-0.524016	0.536995	-0.606838	-0.282495	1.70541	-0.809477	0.619205	0.603876	0.0320816	1.354	-0.168235	-0.0688976	0.208124
3	30316691	-1.05046	-0.524016	0.536995	-0.606838	-0.282495	1.70541	-0.809477	0.619205	0.603876	0.0320816	1.354	-0.168235	-0.0688976	0.208124
3	30323253	-1.05046	-0.524016	0.536995	-0.606838	-0.282495	1.70541	-0.809477	0.619205	0.603876	0.0320816	1.354	-0.168235	-0.0688976	0.208124
3	30329559	-1.05046	-0.524016	0.536995	-0.606838	-0.282495	1.70541	-0.809477	0.619205	0.603876	0.0320816	1.354	-0.168235	-0.0688976	0.208124
3	30332349	-1.05046	-0.524016	0.536995	-0.606838	-0.282495	1.70541	-0.809477	0.619205	0.603876	0.0320816	1.354	-0.168235	-0.0688976	0.208124
3	30334755	-1.05046	-0.524016	0.536995	-0.606838	-0.282495	1.70541	-0.809477	0.619205	0.603876	0.0320816	1.354	-0.168235	-0.0688976	0.208124
3	30341425	-1.05046	-0.524016	0.536995	-0.606838	-0.282495	1.70541	-0.809477	0.619205	0.603876	0.0320816	1.354	-0.168235	-0.0688976	0.208124
3	30357427	-1.05046	-0.524016	0.536995	-0.606838	-0.282495	1.70541	-0.809477	0.619205	0.603876	0.0320816	1.354	-0.168235	-0.0688976	0.208124
3	30361276	-1.05046	-0.524016	0.536995	-0.606838	-0.282495	1.70541	-0.809477	0.619205	0.603876	0.0320816	1.354	-0.168235	-0.0688976	0.208124
3	30372053	-1.05046	-0.524016	0.536995	-0.606838	-0.282495	1.70541	-0.809477	0.619205	0.603876	0.0320816	1.354	-0.168235	-0.0688976	0.208124
3	30384065	-1.05046	-0.524016	0.536995	-0.606838	-0.282495	1.70541	-0.809477	0.619205	0.603876	0.0320816	1.354	-0.168235	-0.0688976	0.208124
3	30387538	-1.05046	-0.524016	0.536995	-0.606838	-0.282495	1.70541	-0.809477	0.619205	0.603876	0.0320816	1.354	-0.168235	-0.0688976	0.208124
3	30390867	-1.05046	-0.524016	0.536995	-0.606838	-0.282495	1.70541	-0.809477	0.619205	0.603876	0.0320816	1.354	-0.168235	-0.0688976	0.208124
3	30395951	-1.05046	-0.524016	0.536995	-0.606838	-0.282495	1.70541	-0.809477	0.619205	0.603876	0.0320816	1.354	-0.168235	-0.0688976	0.208124
3	30402863	-1.05046	-0.524016	0.536995	-0.606838	-0.282495	1.70541	-0.809477	0.619205	0.603876	0.0320816	1.354	-0.168235	-0.0688976	0.208124
3	30414405	-1.05046	-0.524016	0.536995	-0.606838	-0.282495	1.70541	-0.809477	0.619205	0.603876	0.0320816	1.354	-0.168235	-0.0688976	0.208124
3	30445021	-1.05046	-0.524016	0.536995	-0.606838	-0.282495	1.70541	-0.809477	0.619205	0.603876	0.0320816	1.354	-0.168235	-0.0688976	0.208124
3	30478985	-1.22793	-0.658935	0.536995	-0.696671	-0.444371	1.70541	-0.809477	0.514894	0.603876	0.0320816	1.354	-0.168235	-0.0688976	0.208124
3	30482310	-1.22793	-0.658935	0.536995	-0.696671	-0.444371	1.70541	-0.809477	0.514894	0.603876	0.0320816	1.354	-0.168235	-0.0688976	0.208124
3	30530899	-1.22793	-0.658935	0.536995	-0.696671	-0.444371	1.70541	-0.809477	0.514894	0.603876	0.0320816	1.354	-0.168235	-0.0688976	0.208124
3	30534842	-1.22793	-0.658935	0.536995	-0.696671	-0.444371	1.70541	-0.809477	0.514894	0.603876	0.0320816	1.354	-0.168235	-0.0688976	0.208124
3	30543417	-1.22793	-0.658935	0.536995	-0.696671	-0.444371	1.70541	-0.809477	0.514894	0.603876	0.0320816	1.354	-0.168235	-0.0688976	0.208124
3	30547439	-1.22793	-0.658935	0.536995	-0.696671	-0.444371	1.70541	-0.809477	0.514894	0.603876	0.0320816	1.354	-0.168235	-0.0688976	0.208124
3	30559496	-1.05046	-0.658935	0.536995	-0.572287	-0.444371	1.70541	-0.527617	0.514894	0.603876	-0.370794	0.666636	-0.168235	-0.0688976	0.36894
3	30567666	-1.05046	-0.658935	0.536995	-0.572287	-0.444371	1.70541	-0.527617	0.514894	0.603876	-0.370794	0.666636	-0.168235	-0.0688976	0.36894
3	30594168	-1.05046	-0.658935	0.536995	-0.572287	-0.444371	1.70541	-0.527617	0.514894	0.603876	-0.370794	0.666636	-0.168235	-0.0688976	0.36894
3	30594586	-1.05046	-0.658935	0.536995	-0.572287	-0.444371	1.70541	-0.527617	0.514894	0.603876	-0.370794	0.666636	-0.168235	-0.0688976	0.36894
3	30610221	-1.05046	-0.658935	0.536995	-0.572287	-0.444371	1.70541	-0.527617	0.514894	0.603876	-0.370794	0.666636	-0.168235	-0.0688976	0.36894
3	30615627	-1.05046	-0.658935	0.536995	-0.572287	-0.444371	1.70541	-0.527617	0.514894	0.603876	-0.370794	0.666636	-0.168235	-0.0688976	0.36894
3	30625123	-1.05046	-0.658935	0.536995	-0.572287	-0.444371	1.70541	-0.527617	0.514894	0.603876	-0.370794	0.666636	-0.168235	-0.0688976	0.36894
3	30650064	-1.05046	-0.658935	0.536995	-0.572287	-0.444371	1.70541	-0.527617	0.514894	0.603876	-0.370794	0.666636	-0.168235	-0.0688976	0.36894
3	30655481	-1.05046	-0.658935	0.536995	-0.572287	-0.444371	1.70541	-0.527617	0.514894	0.603876	-0.370794	0.666636	-0.168235	-0.0688976	0.36894
3	30668684	-1.15399	-0.658935	0.536995	-0.233688	-0.444371	1.70541	-0.527617	0.514894	0.829686	-0.170623	0.666636	-0.168235	0.210128	0.688242
3	30672362	-1.15399	-0.658935	0.536995	-0.233688	-0.444371	1.70541	-0.527617	0.514894	0.829686	-0.170623	0.666636	-0.168235	0.210128	0.688242
3	30677484	-1.15399	-0.658935	0.536995	-0.233688	-0.444371	1.70541	-0.527617	0.514894	0.829686	-0.170623	0.666636	-0.168235	0.210128	0.688242
3	30683506	-1.15399	-0.658935	0.536995	-0.233688	-0.444371	1.70541	-0.527617	0.514894	0.829686	-0.170623	0.666636	-0.168235	0.210128	0.688242
3	30689755	-1.15399	-0.658935	0.536995	-0.233688	-0.444371	1.70541	-0.527617	0.514894	0.829686	-0.170623	0.666636	-0.168235	0.210128	0.688242
3	30698977	-1.15399	-0.658935	0.536995	-0.233688	-0.444371	1.70541	-0.527617	0.514894	0.829686	-0.170623	0.666636	-0.168235	0.210128	0.688242
3	30702140	-1.15399	-0.658935	0.536995	-0.233688	-0.444371	1.70541	-0.527617	0.514894	0.829686	-0.170623	0.666636	-0.168235	0.210128	0.688242
3	30704007	-1.15399	-0.658935	0.536995	-0.233688	-0.444371	1.70541	-0.527617	0.514894	0.829686	-0.170623	0.666636	-0.168235	0.210128	0.688242
3	30720304	-1.15399	-0.658935	0.536995	-0.233688	-0.444371	1.70541	-0.527617	0.514894	0.829686	-0.170623	0.666636	-0.168235	0.210128	0.688242
3	30721201	-1.15399	-0.658935	0.536995	-0.233688	-0.444371	1.70541	-0.527617	0.514894	0.829686	-0.170623	0.666636	-0.168235	0.210128	0.688242
3	30723470	-1.15399	-0.658935	0.536995	-0.233688	-0.444371	1.70541	-0.527617	0.514894	0.829686	-0.170623	0.666636	-0.168235	0.210128	0.688242
3	30729636	-0.828633	-0.38545	0.536995	-0.109304	-0.603935	1.70541	-0.527617	0.671361	1.2926	-0.170623	0.896795	-0.168235	0.210128	1.00754
3	30730872	-0.828633	-0.38545	0.536995	-0.109304	-0.603935	1.70541	-0.527617	0.671361	1.2926	-0.170623	0.896795	-0.168235	0.210128	1.00754
3	30741405	-0.828633	-0.38545	0.536995	-0.109304	-0.603935	1.70541	-0.527617	0.671361	1.2926	-0.170623	0.896795	-0.168235	0.210128	1.00754
3	30742562	-0.828633	-0.38545	0.536995	-0.109304	-0.603935	1.70541	-0.527617	0.671361	1.2926	-0.170623	0.896795	-0.168235	0.210128	1.00754
3	30745941	-0.828633	-0.38545	0.536995	-0.109304	-0.603935	1.70541	-0.527617	0.671361	1.2926	-0.170623	0.896795	-0.168235	0.210128	1.00754
3	30766438	-0.828633	-0.38545	0.536995	-0.109304	-0.603935	1.70541	-0.527617	0.671361	1.2926	-0.170623	0.896795	-0.168235	0.210128	1.00754
3	30775963	-0.828633	-0.38545	0.536995	-0.109304	-0.603935	1.70541	-0.527617	0.671361	1.2926	-0.170623	0.896795	-0.168235	0.210128	1.00754
3	30788621	-0.828633	-0.38545	0.536995	-0.109304	-0.603935	1.70541	-0.527617	0.671361	1.2926	-0.170623	0.896795	-0.168235	0.210128	1.00754
3	30800620	-0.828633	-0.38545	0.536995	-0.109304	-0.603935	1.70541	-0.527617	0.671361	1.2926	-0.170623	0.896795	-0.168235	0.210128	1.00754
3	30803040	-0.828633	-0.38545	0.536995	-0.109304	-0.603935	1.70541	-0.527617	0.671361	1.2926	-0.170623	0.896795	-0.168235	0.210128	1.00754
3	30815257	-0.828633	-0.38545	0.536995	-0.109304	-0.603935	1.70541	-0.527617	0.671361	1.2926	-0.170623	0.896795	-0.168235	0.210128	1.00754
3	30835984	-0.828633	-0.38545	0.536995	-0.109304	-0.603935	1.70541	-0.527617	0.671361	1.2926	-0.170623	0.896795	-0.168235	0.210128	1.00754
3	30844147	-0.828633	-0.38545	0.536995	-0.109304	-0.603935	1.70541	-0.527617	0.671361	1.2926	-0.170623	0.896795	-0.168235	0.210128	1.00754
3	30848365	-0.828633	-0.38545	0.536995	-0.109304	-0.603935	1.70541	-0.527617	0.671361	1.2926	-0.170623	0.896795	-0.168235	0.210128	1.00754
3	30862962	-0.828633	-0.38545	0.536995	-0.109304	-0.603935	1.70541	-0.527617	0.671361	1.2926	-0.170623	0.896795	-0.168235	0.210128	1.00754
3	30870256	-0.828633	-0.38545	0.536995	-0.109304	-0.603935	1.70541	-0.527617	0.671361	1.2926	-0.170623	0.896795	-0.168235	0.210128	1.00754
3	30872314	-0.828633	-0.38545	0.536995	-0.109304	-0.603935	1.70541	-0.527617	0.671361	1.2926	-0.170623	0.896795	-0.168235	0.210128	1.00754
3	30878291	-0.828633	-0.38545	0.536995	-0.109304	-0.603935	1.70541	-0.527617	0.671361	1.2926	-0.170623	0.896795	-0.168235	0.210128	1.00754
3	30885806	-0.828633	-0.38545	0.536995	-0.109304	-0.603935	1.70541	-0.527617	0.671361	1.2926	-0.170623	0.896795	-0.168235	0.210128	1.00754
3	30886154	-0.828633	-0.38545	0.536995	-0.109304	-0.603935	1.70541	-0.527617	0.671361	1.2926	-0.170623	0.896795	-0.168235	0.210128	1.00754
3	30894470	-0.680745	-0.38545	0.536995	0.0772711	-0.763499	1.70541	-0.809477	0.775671	1.21356	0.0320816	0.896795	-0.168235	0.210128	1.16603
3	30904844	-0.680745	-0.38545	0.536995	0.0772711	-0.763499	1.70541	-0.809477	0.775671	1.21356	0.0320816	0.896795	-0.168235	0.210128	1.16603
3	30905384	-0.680745	-0.38545	0.536995	0.0772711	-0.763499	1.70541	-0.809477	0.775671	1.21356	0.0320816	0.896795	-0.168235	0.210128	1.16603
3	30913040	-0.680745	-0.38545	0.536995	0.0772711	-0.763499	1.70541	-0.809477	0.775671	1.21356	0.0320816	0.896795	-0.168235	0.210128	1.16603
3	30940741	-0.680745	-0.38545	0.536995	0.0772711	-0.763499	1.70541	-0.809477	0.775671	1.21356	0.0320816	0.896795	-0.168235	0.210128	1.16603
3	30944988	-0.680745	-0.38545	0.536995	0.0772711	-0.763499	1.70541	-0.809477	0.775671	1.21356	0.0320816	0.896795	-0.168235	0.210128	1.16603
3	30951882	-0.680745	-0.38545	0.536995	0.0772711	-0.763499	1.70541	-0.809477	0.775671	1.21356	0.0320816	0.896795	-0.168235	0.210128	1.16603
3	30996999	-0.680745	-0.38545	0.536995	0.0772711	-0.763499	1.70541	-0.809477	0.775671	1.21356	0.0320816	0.896795	-0.168235	0.210128	1.16603
3	31008073	-0.680745	-0.38545	0.536995	0.0772711	-0.763499	1.70541	-0.809477	0.775671	1.21356	0.0320816	0.896795	-0.168235	0.210128	1.16603
3	31012087	-0.680745	-0.38545	0.536995	0.0772711	-0.763499	1.70541	-0.809477	0.775671	1.21356	0.0320816	0.896795	-0.168235	0.210128	1.16603
3	31028952	-0.680745	-0.38545	0.536995	0.0772711	-0.763499	1.70541	-0.809477	0.775671	1.21356	0.0320816	0.896795	-0.168235	0.210128	1.16603
3	31039428	-0.680745	-0.38545	0.536995	0.0772711	-0.763499	1.70541	-0.809477	0.775671	1.21356	0.0320816	0.896795	-0.168235	0.210128	1.16603
3	31040707	-0.680745	-0.38545	0.536995	0.0772711	-0.763499	1.70541	-0.809477	0.775671	1.21356	0.0320816	0.896795	-0.168235	0.210128	1.16603
3	31042458	-0.680745	-0.38545	0.536995	0.0772711	-0.763499	1.70541	-0.809477	0.775671	1.21356	0.0320816	0.896795	-0.168235	0.210128	1.16603
3	31064485	-0.680745	-0.38545	0.536995	0.0772711	-0.763499	1.70541	-0.809477	0.775671	1.21356	0.0320816	0.896795	-0.168235	0.210128	1.16603
3	31067452	-0.680745	-0.38545	0.536995	0.0772711	-0.763499	1.70541	-0.809477	0.775671	1.21356	0.0320816	0.896795	-0.168235	0.210128	1.16603
3	31068091	-0.680745	-0.38545	0.536995	0.0772711	-0.763499	1.70541	-0.809477	0.775671	1.21356	0.0320816	0.896795	-0.168235	0.210128	1.16603
3	31070487	-0.680745	-0.38545	0.536995	0.0772711	-0.763499	1.70541	-0.809477	0.775671	1.21356	0.0320816	0.896795	-0.168235	0.210128	1.16603
3	31079320	-0.680745	-0.38545	0.536995	0.0772711	-0.763499	1.70541	-0.809477	0.775671	1.21356	0.0320816	0.896795	-0.168235	0.210128	1.16603
3	31089048	-0.680745	-0.38545	0.536995	0.0772711	-0.763499	1.70541	-0.809477	0.775671	1.21356	0.0320816	0.896795	-0.168235	0.210128	1.16603
3	31106139	-0.680745	-0.38545	0.536995	0.0772711	-0.763499	1.70541	-0.809477	0.775671	1.21356	0.0320816	0.896795	-0.168235	0.210128	1.16603
3	31116647	-0.680745	-0.38545	0.536995	0.0772711	-0.763499	1.70541	-0.809477	0.775671	1.21356	0.0320816	0.896795	-0.168235	0.210128	1.16603
3	31126912	-0.680745	-0.38545	0.536995	0.0772711	-0.763499	1.70541	-0.809477	0.775671	1.21356	0.0320816	0.896795	-0.168235	0.210128	1.16603
3	31144288	-0.902577	-0.38545	0.536995	-0.0747533	-1.08494	1.70541	-0.809477	0.775671	1.06114	0.0320816	0.896795	-0.346012	0.489154	0.846727
3	31175501	-0.902577	-0.38545	0.536995	-0.0747533	-1.08494	1.70541	-0.809477	0.775671	1.06114	0.0320816	0.896795	-0.346012	0.489154	0.846727
3	31203987	-0.902577	-0.38545	0.536995	-0.0747533	-1.08494	1.70541	-0.809477	0.775671	1.06114	0.0320816	0.896795	-0.346012	0.489154	0.846727
3	31235468	-0.902577	-0.38545	0.536995	-0.0747533	-1.08494	1.70541	-0.809477	0.775671	1.06114	0.0320816	0.896795	-0.346012	0.489154	0.846727
3	31238623	-0.902577	-0.38545	0.536995	-0.0747533	-1.08494	1.70541	-0.809477	0.775671	1.06114	0.0320816	0.896795	-0.346012	0.489154	0.846727
3	31260498	-0.902577	-0.38545	0.536995	-0.0747533	-1.08494	1.70541	-0.809477	0.775671	1.06114	0.0320816	0.896795	-0.346012	0.489154	0.846727
3	31263782	-0.902577	-0.38545	0.536995	-0.0747533	-1.08494	1.70541	-0.809477	0.775671	1.06114	0.0320816	0.896795	-0.346012	0.489154	0.846727
3	31273355	-0.902577	-0.38545	0.536995	-0.0747533	-1.08494	1.70541	-0.809477	0.775671	1.06114	0.0320816	0.896795	-0.346012	0.489154	0.846727
3	31292684	-0.828633	-0.246884	0.268764	-0.199137	-0.603935	1.41464	-0.527617	0.619205	1.21356	-0.170623	0.896795	-0.346012	0.489154	0.688242
3	31294492	-0.828633	-0.246884	0.268764	-0.199137	-0.603935	1.41464	-0.527617	0.619205	1.21356	-0.170623	0.896795	-0.346012	0.489154	0.688242
3	31304525	-0.828633	-0.246884	0.268764	-0.199137	-0.603935	1.41464	-0.527617	0.619205	1.21356	-0.170623	0.896795	-0.346012	0.489154	0.688242
3	31315991	-0.828633	-0.246884	0.268764	-0.199137	-0.603935	1.41464	-0.527617	0.619205	1.21356	-0.170623	0.896795	-0.346012	0.489154	0.688242
3	31325569	-0.828633	-0.246884	0.268764	-0.199137	-0.603935	1.41464	-0.527617	0.619205	1.21356	-0.170623	0.896795	-0.346012	0.489154	0.688242
3	31332156	-0.828633	-0.246884	0.268764	-0.199137	-0.603935	1.41464	-0.527617	0.619205	1.21356	-0.170623	0.896795	-0.346012	0.489154	0.688242
3	31370819	-0.828633	-0.246884	0.268764	-0.199137	-0.603935	1.41464	-0.527617	0.619205	1.21356	-0.170623	0.896795	-0.346012	0.489154	0.688242
3	31370981	-0.828633	-0.246884	0.268764	-0.199137	-0.603935	1.41464	-0.527617	0.619205	1.21356	-0.170623	0.896795	-0.346012	0.489154	0.688242
3	31383105	-0.828633	-0.246884	0.268764	-0.199137	-0.603935	1.41464	-0.527617	0.619205	1.21356	-0.170623	0.896795	-0.346012	0.489154	0.688242
3	31404466	-0.828633	-0.246884	0.268764	-0.199137	-0.603935	1.41464	-0.527617	0.619205	1.21356	-0.170623	0.896795	-0.346012	0.489154	0.688242
3	31419711	-0.828633	-0.246884	0.268764	-0.199137	-0.603935	1.41464	-0.527617	0.619205	1.21356	-0.170623	0.896795	-0.346012	0.489154	0.688242
3	31423893	-0.828633	-0.246884	0.268764	-0.199137	-0.603935	1.41464	-0.527617	0.619205	1.21356	-0.170623	0.896795	-0.346012	0.489154	0.688242
3	31431722	-0.828633	-0.246884	0.268764	-0.199137	-0.603935	1.41464	-0.527617	0.619205	1.21356	-0.170623	0.896795	-0.346012	0.489154	0.688242
3	31445580	-0.828633	-0.246884	0.268764	-0.199137	-0.603935	1.41464	-0.527617	0.619205	1.21356	-0.170623	0.896795	-0.346012	0.489154	0.688242
3	31445799	-0.828633	-0.246884	0.268764	-0.199137	-0.603935	1.41464	-0.527617	0.619205	1.21356	-0.170623	0.896795	-0.346012	0.489154	0.688242
3	31450478	-0.828633	-0.246884	0.268764	-0.199137	-0.603935	1.41464	-0.527617	0.619205	1.21356	-0.170623	0.896795	-0.346012	0.489154	0.688242
3	31456161	-0.828633	-0.246884	0.268764	-0.199137	-0.603935	1.41464	-0.527617	0.619205	1.21356	-0.170623	0.896795	-0.346012	0.489154	0.688242
3	31480114	-0.828633	-0.246884	0.268764	-0.199137	-0.603935	1.41464	-0.527617	0.619205	1.21356	-0.170623	0.896795	-0.346012	0.489154	0.688242
3	31481326	-0.828633	-0.246884	0.268764	-0.199137	-0.603935	1.41464	-0.527617	0.619205	1.21356	-0.170623	0.896795	-0.346012	0.489154	0.688242
3	31483487	-0.828633	-0.246884	0.268764	-0.199137	-0.603935	1.41464	-0.527617	0.619205	1.21356	-0.170623	0.896795	-0.346012	0.489154	0.688242
3	31486740	-0.828633	-0.246884	0.268764	-0.199137	-0.603935	1.41464	-0.527617	0.619205	1.21356	-0.170623	0.896795	-0.346012	0.489154	0.688242
3	31509235	-0.828633	-0.246884	0.268764	-0.199137	-0.603935	1.41464	-0.527617	0.619205	1.21356	-0.170623	0.896795	-0.346012	0.489154	0.688242
3	31522212	-0.828633	-0.246884	0.268764	-0.199137	-0.603935	1.41464	-0.527617	0.619205	1.21356	-0.170623	0.896795	-0.346012	0.489154	0.688242
3	31529089	-0.828633	-0.246884	0.268764	-0.199137	-0.603935	1.41464	-0.527617	0.619205	1.21356	-0.170623	0.896795	-0.346012	0.489154	0.688242
3	31540876	-0.828633	-0.246884	0.268764	-0.199137	-0.603935	1.41464	-0.527617	0.619205	1.21356	-0.170623	0.896795	-0.346012	0.489154	0.688242
3	31541869	-0.828633	-0.246884	0.268764	-0.199137	-0.603935	1.41464	-0.527617	0.619205	1.21356	-0.170623	0.896795	-0.346012	0.489154	0.688242
3	31549953	-0.828633	-0.246884	0.268764	-0.199137	-0.603935	1.41464	-0.527617	0.619205	1.21356	-0.170623	0.896795	-0.346012	0.489154	0.688242
3	31569962	-0.828633	-0.38545	0.268764	-0.29588	-0.603935	1.41464	-0.527617	0.358428	1.2926	-0.170623	0.666636	-0.346012	0.210128	0.527425
3	31620122	-0.828633	-0.38545	0.268764	-0.29588	-0.603935	1.41464	-0.527617	0.358428	1.2926	-0.170623	0.666636	-0.346012	0.210128	0.527425
3	31698150	-0.828633	-0.38545	0.268764	-0.29588	-0.603935	1.41464	-0.527617	0.358428	1.2926	-0.170623	0.666636	-0.346012	0.210128	0.527425
3	31701082	-0.828633	-0.38545	0.268764	-0.29588	-0.603935	1.41464	-0.527617	0.358428	1.2926	-0.170623	0.666636	-0.346012	0.210128	0.527425
3	31702921	-0.828633	-0.38545	0.268764	-0.29588	-0.603935	1.41464	-0.527617	0.358428	1.2926	-0.170623	0.666636	-0.346012	0.210128	0.527425
3	31706900	-0.828633	-0.38545	0.268764	-0.29588	-0.603935	1.41464	-0.527617	0.358428	1.2926	-0.170623	0.666636	-0.346012	0.210128	0.527425
3	31708743	-0.828633	-0.38545	0.268764	-0.29588	-0.603935	1.41464	-0.527617	0.358428	1.2926	-0.170623	0.666636	-0.346012	0.210128	0.527425
3	31725691	-0.932154	-0.93242	0.268764	0.139463	-1.08494	1.41464	-0.527617	0.201962	0.829686	-0.370794	0.896795	-0.346012	0.210128	0.527425
3	31726314	-0.932154	-0.93242	0.268764	0.139463	-1.08494	1.41464	-0.527617	0.201962	0.829686	-0.370794	0.896795	-0.346012	0.210128	0.527425
3	31726603	-0.932154	-0.93242	0.268764	0.139463	-1.08494	1.41464	-0.527617	0.201962	0.829686	-0.370794	0.896795	-0.346012	0.210128	0.527425
3	31738265	-0.932154	-0.93242	0.268764	0.139463	-1.08494	1.41464	-0.527617	0.201962	0.829686	-0.370794	0.896795	-0.346012	0.210128	0.527425
3	31744233	-0.932154	-0.93242	0.268764	0.139463	-1.08494	1.41464	-0.527617	0.201962	0.829686	-0.370794	0.896795	-0.346012	0.210128	0.527425
3	31749272	-0.932154	-0.93242	0.268764	0.139463	-1.08494	1.41464	-0.527617	0.201962	0.829686	-0.370794	0.896795	-0.346012	0.210128	0.527425
3	31755406	-0.932154	-0.93242	0.268764	0.139463	-1.08494	1.41464	-0.527617	0.201962	0.829686	-0.370794	0.896795	-0.346012	0.210128	0.527425
3	31757599	-0.932154	-0.93242	0.268764	0.139463	-1.08494	1.41464	-0.527617	0.201962	0.829686	-0.370794	0.896795	-0.346012	0.210128	0.527425
3	31764508	-0.932154	-0.93242	0.268764	0.139463	-1.08494	1.41464	-0.527617	0.201962	0.829686	-0.370794	0.896795	-0.346012	0.210128	0.527425
3	31770787	-0.932154	-0.93242	0.268764	0.139463	-1.08494	1.41464	-0.527617	0.201962	0.829686	-0.370794	0.896795	-0.346012	0.210128	0.527425
3	31776980	-0.932154	-0.93242	0.268764	0.139463	-1.08494	1.41464	-0.527617	0.201962	0.829686	-0.370794	0.896795	-0.346012	0.210128	0.527425
3	31783326	-0.97652	-0.7975	0.268764	-0.0471125	-1.08494	1.41464	-0.527617	0.254117	0.756298	-0.370794	0.896795	-0.701568	0.489154	0.527425
3	31789582	-0.97652	-0.7975	0.268764	-0.0471125	-1.08494	1.41464	-0.527617	0.254117	0.756298	-0.370794	0.896795	-0.701568	0.489154	0.527425
3	31792918	-0.97652	-0.7975	0.268764	-0.0471125	-1.08494	1.41464	-0.527617	0.254117	0.756298	-0.370794	0.896795	-0.701568	0.489154	0.527425
3	31795570	-0.97652	-0.7975	0.268764	-0.0471125	-1.08494	1.41464	-0.527617	0.254117	0.756298	-0.370794	0.896795	-0.701568	0.489154	0.527425
3	31804842	-0.97652	-0.7975	0.268764	-0.0471125	-1.08494	1.41464	-0.527617	0.254117	0.756298	-0.370794	0.896795	-0.701568	0.489154	0.527425
3	31806188	-0.97652	-0.7975	0.268764	-0.0471125	-1.08494	1.41464	-0.527617	0.254117	0.756298	-0.370794	0.896795	-0.701568	0.489154	0.527425
3	31807576	-0.97652	-0.7975	0.268764	-0.0471125	-1.08494	1.41464	-0.527617	0.254117	0.756298	-0.370794	0.896795	-0.701568	0.489154	0.527425
3	31839135	-0.97652	-0.7975	0.268764	-0.0471125	-1.08494	1.41464	-0.527617	0.254117	0.756298	-0.370794	0.896795	-0.701568	0.489154	0.527425
3	31839242	-0.97652	-0.7975	0.268764	-0.0471125	-1.08494	1.41464	-0.527617	0.254117	0.756298	-0.370794	0.896795	-0.701568	0.489154	0.527425
3	31847360	-0.97652	-0.7975	0.268764	-0.0471125	-1.08494	1.41464	-0.527617	0.254117	0.756298	-0.370794	0.896795	-0.701568	0.489154	0.527425
3	31851726	-0.828633	-0.658935	0.000533247	0.111822	-1.24682	1.41464	0.313419	0.56705	0.908719	-0.370794	0.896795	-0.876333	0.210128	-0.269663
3	31852083	-0.828633	-0.658935	0.000533247	0.111822	-1.24682	1.41464	0.313419	0.56705	0.908719	-0.370794	0.896795	-0.876333	0.210128	-0.269663
3	31856491	-0.828633	-0.658935	0.000533247	0.111822	-1.24682	1.41464	0.313419	0.56705	0.908719	-0.370794	0.896795	-0.876333	0.210128	-0.269663
3	31857836	-0.828633	-0.658935	0.000533247	0.111822	-1.24682	1.41464	0.313419	0.56705	0.908719	-0.370794	0.896795	-0.876333	0.210128	-0.269663
3	31860058	-0.828633	-0.658935	0.000533247	0.111822	-1.24682	1.41464	0.313419	0.56705	0.908719	-0.370794	0.896795	-0.876333	0.210128	-0.269663
3	31860451	-0.828633	-0.658935	0.000533247	0.111822	-1.24682	1.41464	0.313419	0.56705	0.908719	-0.370794	0.896795	-0.876333	0.210128	-0.269663
3	31862681	-0.828633	-0.658935	0.000533247	0.111822	-1.24682	1.41464	0.313419	0.56705	0.908719	-0.370794	0.896795	-0.876333	0.210128	-0.269663
3	31862952	-0.828633	-0.658935	0.000533247	0.111822	-1.24682	1.41464	0.313419	0.56705	0.908719	-0.370794	0.896795	-0.876333	0.210128	-0.269663
3	31873214	-0.828633	-0.658935	0.000533247	0.111822	-1.24682	1.41464	0.313419	0.56705	0.908719	-0.370794	0.896795	-0.876333	0.210128	-0.269663
3	31876100	-0.828633	-0.658935	0.000533247	0.111822	-1.24682	1.41464	0.313419	0.56705	0.908719	-0.370794	0.896795	-0.876333	0.210128	-0.269663
3	31883771	-0.828633	-0.658935	0.000533247	0.111822	-1.24682	1.41464	0.313419	0.56705	0.908719	-0.370794	0.896795	-0.876333	0.210128	-0.269663
3	31885869	-0.828633	-0.658935	0.000533247	0.111822	-1.24682	1.41464	0.313419	0.56705	0.908719	-0.370794	0.896795	-0.876333	0.210128	-0.269663
3	31891118	-0.828633	-0.658935	0.000533247	0.111822	-1.24682	1.41464	0.313419	0.56705	0.908719	-0.370794	0.896795	-0.876333	0.210128	-0.269663
3	31908377	-0.828633	-0.658935	0.000533247	0.111822	-1.24682	1.41464	0.313419	0.56705	0.908719	-0.370794	0.896795	-0.876333	0.210128	-0.269663
3	31919601	-0.828633	-0.658935	0.000533247	0.111822	-1.24682	1.41464	0.313419	0.56705	0.908719	-0.370794	0.896795	-0.876333	0.210128	-0.269663
3	31922752	-0.828633	-0.658935	0.000533247	0.111822	-1.24682	1.41464	0.313419	0.56705	0.908719	-0.370794	0.896795	-0.876333	0.210128	-0.269663
3	31926807	-0.828633	-0.658935	0.000533247	0.111822	-1.24682	1.41464	0.313419	0.56705	0.908719	-0.370794	0.896795	-0.876333	0.210128	-0.269663
3	31928640	-0.828633	-0.658935	0.000533247	0.111822	-1.24682	1.41464	0.313419	0.56705	0.908719	-0.370794	0.896795	-0.876333	0.210128	-0.269663
3	31933619	-0.828633	-0.658935	0.000533247	0.111822	-1.24682	1.41464	0.313419	0.56705	0.908719	-0.370794	0.896795	-0.876333	0.210128	-0.269663
3	31945442	-0.828633	-0.658935	0.000533247	0.111822	-1.24682	1.41464	0.313419	0.56705	0.908719	-0.370794	0.896795	-0.876333	0.210128	-0.269663
3	31950590	-0.828633	-0.658935	0.000533247	0.111822	-1.24682	1.41464	0.313419	0.56705	0.908719	-0.370794	0.896795	-0.876333	0.210128	-0.269663
3	31951420	-0.828633	-0.658935	0.000533247	0.111822	-1.24682	1.41464	0.313419	0.56705	0.908719	-0.370794	0.896795	-0.876333	0.210128	-0.269663
3	31954098	-0.828633	-0.658935	0.000533247	0.111822	-1.24682	1.41464	0.313419	0.56705	0.908719	-0.370794	0.896795	-0.876333	0.210128	-0.269663
3	31956117	-0.828633	-0.658935	0.000533247	0.111822	-1.24682	1.41464	0.313419	0.56705	0.908719	-0.370794	0.896795	-0.876333	0.210128	-0.269663
3	31959990	-0.828633	-0.658935	0.000533247	0.111822	-1.24682	1.41464	0.313419	0.56705	0.908719	-0.370794	0.896795	-0.876333	0.210128	-0.269663
3	31960866	-0.828633	-0.658935	0.000533247	0.111822	-1.24682	1.41464	0.313419	0.56705	0.908719	-0.370794	0.896795	-0.876333	0.210128	-0.269663
3	31964898	-0.828633	-0.658935	0.000533247	0.111822	-1.24682	1.41464	0.313419	0.56705	0.908719	-0.370794	0.896795	-0.876333	0.210128	-0.269663
3	31970818	-0.828633	-0.658935	0.000533247	0.111822	-1.24682	1.41464	0.313419	0.56705	0.908719	-0.370794	0.896795	-0.876333	0.210128	-0.269663
3	31980606	-0.828633	-0.658935	0.000533247	0.111822	-1.24682	1.41464	0.313419	0.56705	0.908719	-0.370794	0.896795	-0.876333	0.210128	-0.269663
3	31988094	-0.828633	-0.658935	0.000533247	0.111822	-1.24682	1.41464	0.313419	0.56705	0.908719	-0.370794	0.896795	-0.876333	0.210128	-0.269663
3	31989487	-0.828633	-0.658935	0.000533247	0.111822	-1.24682	1.41464	0.313419	0.56705	0.908719	-0.370794	0.896795	-0.876333	0.210128	-0.269663
3	31989920	-0.828633	-0.658935	0.000533247	0.111822	-1.24682	1.41464	0.313419	0.56705	0.908719	-0.370794	0.896795	-0.876333	0.210128	-0.269663
3	32001042	-0.488491	-0.7975	0.268764	0.236206	-1.24682	1.41464	0.313419	0.619205	1.21356	-0.370794	1.12384	-0.876333	0.210128	0.0496383
3	32002469	-0.488491	-0.7975	0.268764	0.236206	-1.24682	1.41464	0.313419	0.619205	1.21356	-0.370794	1.12384	-0.876333	0.210128	0.0496383
3	32003769	-0.488491	-0.7975	0.268764	0.236206	-1.24682	1.41464	0.313419	0.619205	1.21356	-0.370794	1.12384	-0.876333	0.210128	0.0496383
3	32011584	-0.488491	-0.7975	0.268764	0.236206	-1.24682	1.41464	0.313419	0.619205	1.21356	-0.370794	1.12384	-0.876333	0.210128	0.0496383
3	32018536	-0.488491	-0.7975	0.268764	0.236206	-1.24682	1.41464	0.313419	0.619205	1.21356	-0.370794	1.12384	-0.876333	0.210128	0.0496383
3	32019685	-0.488491	-0.7975	0.268764	0.236206	-1.24682	1.41464	0.313419	0.619205	1.21356	-0.370794	1.12384	-0.876333	0.210128	0.0496383
3	32033850	-0.488491	-0.7975	0.268764	0.236206	-1.24682	1.41464	0.313419	0.619205	1.21356	-0.370794	1.12384	-0.876333	0.210128	0.0496383
3	32041229	-0.488491	-0.7975	0.268764	0.236206	-1.24682	1.41464	0.313419	0.619205	1.21356	-0.370794	1.12384	-0.876333	0.210128	0.0496383
3	32049091	-0.488491	-0.7975	0.268764	0.236206	-1.24682	1.41464	0.313419	0.619205	1.21356	-0.370794	1.12384	-0.876333	0.210128	0.0496383
3	32064607	-0.488491	-0.7975	0.268764	0.236206	-1.24682	1.41464	0.313419	0.619205	1.21356	-0.370794	1.12384	-0.876333	0.210128	0.0496383
3	32082789	-0.488491	-0.7975	0.268764	0.236206	-1.24682	1.41464	0.313419	0.619205	1.21356	-0.370794	1.12384	-0.876333	0.210128	0.0496383
3	32121979	-0.488491	-0.7975	0.268764	0.236206	-1.24682	1.41464	0.313419	0.619205	1.21356	-0.370794	1.12384	-0.876333	0.210128	0.0496383
3	32125482	-0.488491	-0.7975	0.268764	0.236206	-1.24682	1.41464	0.313419	0.619205	1.21356	-0.370794	1.12384	-0.876333	0.210128	0.0496383
3	32141891	-0.488491	-0.7975	0.268764	0.236206	-1.24682	1.41464	0.313419	0.619205	1.21356	-0.370794	1.12384	-0.876333	0.210128	0.0496383
3	32146188	-0.488491	-0.7975	0.268764	0.236206	-1.24682	1.41464	0.313419	0.619205	1.21356	-0.370794	1.12384	-0.876333	0.210128	0.0496383
3	32176729	-0.488491	-0.7975	0.268764	0.236206	-1.24682	1.41464	0.313419	0.619205	1.21356	-0.370794	1.12384	-0.876333	0.210128	0.0496383
3	32181403	-0.488491	-0.7975	0.268764	0.236206	-1.24682	1.41464	0.313419	0.619205	1.21356	-0.370794	1.12384	-0.876333	0.210128	0.0496383
3	32189248	-0.488491	-0.7975	0.268764	0.236206	-1.24682	1.41464	0.313419	0.619205	1.21356	-0.370794	1.12384	-0.876333	0.210128	0.0496383
3	32208431	-0.488491	-0.7975	0.268764	0.236206	-1.24682	1.41464	0.313419	0.619205	1.21356	-0.370794	1.12384	-0.876333	0.210128	0.0496383
3	32217789	-0.488491	-0.7975	0.268764	0.236206	-1.24682	1.41464	0.313419	0.619205	1.21356	-0.370794	1.12384	-0.876333	0.210128	0.0496383
3	32222173	-0.488491	-0.7975	0.268764	0.236206	-1.24682	1.41464	0.313419	0.619205	1.21356	-0.370794	1.12384	-0.876333	0.210128	0.0496383
3	32223481	-0.488491	-0.7975	0.268764	0.236206	-1.24682	1.41464	0.313419	0.619205	1.21356	-0.370794	1.12384	-0.876333	0.210128	0.0496383
3	32225203	-0.636379	-0.93242	0.268764	-0.109304	-1.24682	1.41464	0.313419	0.462739	1.06114	-0.370794	1.354	-1.05411	0.210128	-0.430479
3	32225326	-0.636379	-0.93242	0.268764	-0.109304	-1.24682	1.41464	0.313419	0.462739	1.06114	-0.370794	1.354	-1.05411	0.210128	-0.430479
3	32235481	-0.636379	-0.93242	0.268764	-0.109304	-1.24682	1.41464	0.313419	0.462739	1.06114	-0.370794	1.354	-1.05411	0.210128	-0.430479
3	32236058	-0.636379	-0.93242	0.268764	-0.109304	-1.24682	1.41464	0.313419	0.462739	1.06114	-0.370794	1.354	-1.05411	0.210128	-0.430479
3	32245255	-0.636379	-0.93242	0.268764	-0.109304	-1.24682	1.41464	0.313419	0.462739	1.06114	-0.370794	1.354	-1.05411	0.210128	-0.430479
3	32245557	-0.636379	-0.93242	0.268764	-0.109304	-1.24682	1.41464	0.313419	0.462739	1.06114	-0.370794	1.354	-1.05411	0.210128	-0.430479
3	32251471	-0.636379	-0.93242	0.268764	-0.109304	-1.24682	1.41464	0.313419	0.462739	1.06114	-0.370794	1.354	-1.05411	0.210128	-0.430479
3	32258093	-0.636379	-0.93242	0.268764	-0.109304	-1.24682	1.41464	0.313419	0.462739	1.06114	-0.370794	1.354	-1.05411	0.210128	-0.430479
3	32260154	-0.710323	-0.93242	0.268764	-0.0125615	-1.24682	1.41464	0.313419	0.254117	0.829686	-0.77367	0.896795	-0.876333	-0.0688976	-0.111178
3	32260825	-0.710323	-0.93242	0.268764	-0.0125615	-1.24682	1.41464	0.313419	0.254117	0.829686	-0.77367	0.896795	-0.876333	-0.0688976	-0.111178
3	32264265	-0.710323	-0.93242	0.268764	-0.0125615	-1.24682	1.41464	0.313419	0.254117	0.829686	-0.77367	0.896795	-0.876333	-0.0688976	-0.111178
3	32272534	-0.710323	-0.93242	0.268764	-0.0125615	-1.24682	1.41464	0.313419	0.254117	0.829686	-0.77367	0.896795	-0.876333	-0.0688976	-0.111178
3	32275125	-0.710323	-0.93242	0.268764	-0.0125615	-1.24682	1.41464	0.313419	0.254117	0.829686	-0.77367	0.896795	-0.876333	-0.0688976	-0.111178
3	32291203	-0.710323	-0.93242	0.268764	-0.0125615	-1.24682	1.41464	0.313419	0.254117	0.829686	-0.77367	0.896795	-0.876333	-0.0688976	-0.111178
3	32299549	-0.710323	-0.93242	0.268764	-0.0125615	-1.24682	1.41464	0.313419	0.254117	0.829686	-0.77367	0.896795	-0.876333	-0.0688976	-0.111178
3	32303087	-0.710323	-0.93242	0.268764	-0.0125615	-1.24682	1.41464	0.313419	0.254117	0.829686	-0.77367	0.896795	-0.876333	-0.0688976	-0.111178
3	32320408	-0.710323	-0.93242	0.268764	-0.0125615	-1.24682	1.41464	0.313419	0.254117	0.829686	-0.77367	0.896795	-0.876333	-0.0688976	-0.111178
3	32324117	-0.710323	-0.93242	0.268764	-0.0125615	-1.24682	1.41464	0.313419	0.254117	0.829686	-0.77367	0.896795	-0.876333	-0.0688976	-0.111178
3	32329497	-0.710323	-0.93242	0.268764	-0.0125615	-1.24682	1.41464	0.313419	0.254117	0.829686	-0.77367	0.896795	-0.876333	-0.0688976	-0.111178
3	32334008	-0.710323	-0.93242	0.268764	-0.0125615	-1.24682	1.41464	0.313419	0.254117	0.829686	-0.77367	0.896795	-0.876333	-0.0688976	-0.111178
3	32348195	-0.710323	-0.93242	0.268764	-0.0125615	-1.24682	1.41464	0.313419	0.254117	0.829686	-0.77367	0.896795	-0.876333	-0.0688976	-0.111178
3	32348341	-1.0061	-1.20955	0.268764	-0.199137	-1.40638	1.41464	0.313419	0.254117	0.451455	-0.973841	0.896795	-0.701568	-0.0688976	-0.588965
3	32358003	-1.0061	-1.20955	0.268764	-0.199137	-1.40638	1.41464	0.313419	0.254117	0.451455	-0.973841	0.896795	-0.701568	-0.0688976	-0.588965
3	32358666	-1.0061	-1.20955	0.268764	-0.199137	-1.40638	1.41464	0.313419	0.254117	0.451455	-0.973841	0.896795	-0.701568	-0.0688976	-0.588965
3	32359009	-1.0061	-1.20955	0.268764	-0.199137	-1.40638	1.41464	0.313419	0.254117	0.451455	-0.973841	0.896795	-0.701568	-0.0688976	-0.588965
3	32364319	-1.0061	-1.20955	0.268764	-0.199137	-1.40638	1.41464	0.313419	0.254117	0.451455	-0.973841	0.896795	-0.701568	-0.0688976	-0.588965
3	32365449	-1.0061	-1.20955	0.268764	-0.199137	-1.40638	1.41464	0.313419	0.254117	0.451455	-0.973841	0.896795	-0.701568	-0.0688976	-0.588965
3	32366225	-1.0061	-1.20955	0.268764	-0.199137	-1.40638	1.41464	0.313419	0.254117	0.451455	-0.973841	0.896795	-0.701568	-0.0688976	-0.588965
3	32373331	-0.902577	-1.20955	0.268764	-0.29588	-1.56826	1.12538	0.593764	0.149806	0.220001	-0.973841	1.58416	-0.876333	-0.0688976	0.0496383
3	32378093	-0.902577	-1.20955	0.268764	-0.29588	-1.56826	1.12538	0.593764	0.149806	0.220001	-0.973841	1.58416	-0.876333	-0.0688976	0.0496383
3	32385571	-0.902577	-1.20955	0.268764	-0.29588	-1.56826	1.12538	0.593764	0.149806	0.220001	-0.973841	1.58416	-0.876333	-0.0688976	0.0496383
3	32385735	-0.902577	-1.20955	0.268764	-0.29588	-1.56826	1.12538	0.593764	0.149806	0.220001	-0.973841	1.58416	-0.876333	-0.0688976	0.0496383
3	32396804	-0.902577	-1.20955	0.268764	-0.29588	-1.56826	1.12538	0.593764	0.149806	0.220001	-0.973841	1.58416	-0.876333	-0.0688976	0.0496383
3	32398024	-0.902577	-1.20955	0.268764	-0.29588	-1.56826	1.12538	0.593764	0.149806	0.220001	-0.973841	1.58416	-0.876333	-0.0688976	0.0496383
3	32399378	-0.902577	-1.20955	0.268764	-0.29588	-1.56826	1.12538	0.593764	0.149806	0.220001	-0.973841	1.58416	-0.876333	-0.0688976	0.0496383
3	32407482	-0.902577	-1.20955	0.268764	-0.29588	-1.56826	1.12538	0.593764	0.149806	0.220001	-0.973841	1.58416	-0.876333	-0.0688976	0.0496383
3	32413126	-0.902577	-1.20955	0.268764	-0.29588	-1.56826	1.12538	0.593764	0.149806	0.220001	-0.973841	1.58416	-0.876333	-0.0688976	0.0496383
3	32413622	-0.902577	-1.20955	0.268764	-0.29588	-1.56826	1.12538	0.593764	0.149806	0.220001	-0.973841	1.58416	-0.876333	-0.0688976	0.0496383
3	32415114	-0.902577	-1.20955	0.268764	-0.29588	-1.56826	1.12538	0.593764	0.149806	0.220001	-0.973841	1.58416	-0.876333	-0.0688976	0.0496383
3	32417504	-0.902577	-1.20955	0.268764	-0.29588	-1.56826	1.12538	0.593764	0.149806	0.220001	-0.973841	1.58416	-0.876333	-0.0688976	0.0496383
3	32419270	-0.902577	-1.20955	0.268764	-0.29588	-1.56826	1.12538	0.593764	0.149806	0.220001	-0.973841	1.58416	-0.876333	-0.0688976	0.0496383
3	32423251	-0.902577	-1.20955	0.268764	-0.29588	-1.56826	1.12538	0.593764	0.149806	0.220001	-0.973841	1.58416	-0.876333	-0.0688976	0.0496383
3	32428470	-0.680745	-1.20955	0.268764	-0.233688	-1.72782	1.12538	0.593764	0.0454954	0.220001	-0.973841	1.58416	-0.876333	0.210128	0.208124
3	32439785	-0.680745	-1.20955	0.268764	-0.233688	-1.72782	1.12538	0.593764	0.0454954	0.220001	-0.973841	1.58416	-0.876333	0.210128	0.208124
3	32442272	-0.680745	-1.20955	0.268764	-0.233688	-1.72782	1.12538	0.593764	0.0454954	0.220001	-0.973841	1.58416	-0.876333	0.210128	0.208124
3	32447305	-0.680745	-1.20955	0.268764	-0.233688	-1.72782	1.12538	0.593764	0.0454954	0.220001	-0.973841	1.58416	-0.876333	0.210128	0.208124
3	32451345	-0.680745	-1.20955	0.268764	-0.233688	-1.72782	1.12538	0.593764	0.0454954	0.220001	-0.973841	1.58416	-0.876333	0.210128	0.208124
3	32455081	-0.680745	-1.20955	0.268764	-0.233688	-1.72782	1.12538	0.593764	0.0454954	0.220001	-0.973841	1.58416	-0.876333	0.210128	0.208124
3	32463161	-0.680745	-1.20955	0.268764	-0.233688	-1.72782	1.12538	0.593764	0.0454954	0.220001	-0.973841	1.58416	-0.876333	0.210128	0.208124
3	32465430	-0.680745	-1.20955	0.268764	-0.233688	-1.72782	1.12538	0.593764	0.0454954	0.220001	-0.973841	1.58416	-0.876333	0.210128	0.208124
3	32466107	-0.680745	-1.20955	0.268764	-0.233688	-1.72782	1.12538	0.593764	0.0454954	0.220001	-0.973841	1.58416	-0.876333	0.210128	0.208124
3	32468216	-0.680745	-1.20955	0.268764	-0.233688	-1.72782	1.12538	0.593764	0.0454954	0.220001	-0.973841	1.58416	-0.876333	0.210128	0.208124
3	32472280	-0.680745	-1.20955	0.268764	-0.233688	-1.72782	1.12538	0.593764	0.0454954	0.220001	-0.973841	1.58416	-0.876333	0.210128	0.208124
3	32491084	-0.680745	-1.20955	0.268764	-0.233688	-1.72782	1.12538	0.593764	0.0454954	0.220001	-0.973841	1.58416	-0.876333	0.210128	0.208124
3	32497574	-0.680745	-1.20955	0.268764	-0.233688	-1.72782	1.12538	0.593764	0.0454954	0.220001	-0.973841	1.58416	-0.876333	0.210128	0.208124
3	32498154	-0.680745	-1.20955	0.268764	-0.233688	-1.72782	1.12538	0.593764	0.0454954	0.220001	-0.973841	1.58416	-0.876333	0.210128	0.208124
3	32499736	-0.680745	-1.20955	0.268764	-0.233688	-1.72782	1.12538	0.593764	0.0454954	0.220001	-0.973841	1.58416	-0.876333	0.210128	0.208124
3	32499817	-0.680745	-1.20955	0.268764	-0.233688	-1.72782	1.12538	0.593764	0.0454954	0.220001	-0.973841	1.58416	-0.876333	0.210128	0.208124
3	32511297	-0.680745	-1.20955	0.268764	-0.233688	-1.72782	1.12538	0.593764	0.0454954	0.220001	-0.973841	1.58416	-0.876333	0.210128	0.208124
3	32523777	-0.680745	-1.20955	0.268764	-0.233688	-1.72782	1.12538	0.593764	0.0454954	0.220001	-0.973841	1.58416	-0.876333	0.210128	0.208124
3	32533964	-0.680745	-1.20955	0.268764	-0.233688	-1.72782	1.12538	0.593764	0.0454954	0.220001	-0.973841	1.58416	-0.876333	0.210128	0.208124
3	32545691	-0.680745	-1.20955	0.268764	-0.233688	-1.72782	1.12538	0.593764	0.0454954	0.220001	-0.973841	1.58416	-0.876333	0.210128	0.208124
3	32569096	-0.680745	-1.20955	0.268764	-0.233688	-1.72782	1.12538	0.593764	0.0454954	0.220001	-0.973841	1.58416	-0.876333	0.210128	0.208124
3	32578505	-0.680745	-1.20955	0.268764	-0.233688	-1.72782	1.12538	0.593764	0.0454954	0.220001	-0.973841	1.58416	-0.876333	0.210128	0.208124
3	32648371	-0.85821	-1.07099	0.536995	-0.261329	-1.40638	1.12538	0.313419	-0.00666	0.293389	-0.973841	1.354	-0.876333	0.210128	0.208124
3	32699422	-0.85821	-1.07099	0.536995	-0.261329	-1.40638	1.12538	0.313419	-0.00666	0.293389	-0.973841	1.354	-0.876333	0.210128	0.208124
3	32704743	-0.85821	-1.07099	0.536995	-0.261329	-1.40638	1.12538	0.313419	-0.00666	0.293389	-0.973841	1.354	-0.876333	0.210128	0.208124
3	32714617	-0.85821	-1.07099	0.536995	-0.261329	-1.40638	1.12538	0.313419	-0.00666	0.293389	-0.973841	1.354	-0.876333	0.210128	0.208124
3	32809395	-0.85821	-1.07099	0.536995	-0.261329	-1.40638	1.12538	0.313419	-0.00666	0.293389	-0.973841	1.354	-0.876333	0.210128	0.208124
3	32821366	-0.85821	-1.07099	0.536995	-0.261329	-1.40638	1.12538	0.313419	-0.00666	0.293389	-0.973841	1.354	-0.876333	0.210128	0.208124
3	32832864	-0.85821	-1.07099	0.536995	-0.261329	-1.40638	1.12538	0.313419	-0.00666	0.293389	-0.973841	1.354	-0.876333	0.210128	0.208124
3	32839607	-0.85821	-1.07099	0.536995	-0.261329	-1.40638	1.12538	0.313419	-0.00666	0.293389	-0.973841	1.354	-0.876333	0.210128	0.208124
3	32861628	-0.85821	-1.07099	0.536995	-0.261329	-1.40638	1.12538	0.313419	-0.00666	0.293389	-0.973841	1.354	-0.876333	0.210128	0.208124
3	32864541	-0.85821	-1.07099	0.536995	-0.261329	-1.40638	1.12538	0.313419	-0.00666	0.293389	-0.973841	1.354	-0.876333	0.210128	0.208124
3	32869922	-0.85821	-1.07099	0.536995	-0.261329	-1.40638	1.12538	0.313419	-0.00666	0.293389	-0.973841	1.354	-0.876333	0.210128	0.208124
3	32871036	-0.85821	-1.07099	0.536995	-0.261329	-1.40638	1.12538	0.313419	-0.00666	0.293389	-0.973841	1.354	-0.876333	0.210128	0.208124
3	32883596	-0.85821	-1.07099	0.536995	-0.261329	-1.40638	1.12538	0.313419	-0.00666	0.293389	-0.973841	1.354	-0.876333	0.210128	0.208124
3	32890314	-0.85821	-1.07099	0.536995	-0.261329	-1.40638	1.12538	0.313419	-0.00666	0.293389	-0.973841	1.354	-0.876333	0.210128	0.208124
3	32898205	-0.85821	-1.07099	0.536995	-0.261329	-1.40638	1.12538	0.313419	-0.00666	0.293389	-0.973841	1.354	-0.876333	0.210128	0.208124
3	32913093	-0.85821	-1.07099	0.536995	-0.261329	-1.40638	1.12538	0.313419	-0.00666	0.293389	-0.973841	1.354	-0.876333	0.210128	0.208124
3	32917415	-0.85821	-1.07099	0.536995	-0.261329	-1.40638	1.12538	0.313419	-0.00666	0.293389	-0.973841	1.354	-0.876333	0.210128	0.208124
3	32979088	-1.05046	-1.48304	0.536995	-0.29588	-1.24682	1.12538	-0.247271	0.0454954	0.0675793	-0.570966	1.12384	-0.701568	-0.0688976	0.527425
3	32996509	-1.05046	-1.48304	0.536995	-0.29588	-1.24682	1.12538	-0.247271	0.0454954	0.0675793	-0.570966	1.12384	-0.701568	-0.0688976	0.527425
3	33001058	-1.05046	-1.48304	0.536995	-0.29588	-1.24682	1.12538	-0.247271	0.0454954	0.0675793	-0.570966	1.12384	-0.701568	-0.0688976	0.527425
3	33005230	-1.05046	-1.48304	0.536995	-0.29588	-1.24682	1.12538	-0.247271	0.0454954	0.0675793	-0.570966	1.12384	-0.701568	-0.0688976	0.527425
3	33015469	-1.05046	-1.48304	0.536995	-0.29588	-1.24682	1.12538	-0.247271	0.0454954	0.0675793	-0.570966	1.12384	-0.701568	-0.0688976	0.527425
3	33029986	-1.05046	-1.48304	0.536995	-0.29588	-1.24682	1.12538	-0.247271	0.0454954	0.0675793	-0.570966	1.12384	-0.701568	-0.0688976	0.527425
3	33038183	-1.05046	-1.48304	0.536995	-0.29588	-1.24682	1.12538	-0.247271	0.0454954	0.0675793	-0.570966	1.12384	-0.701568	-0.0688976	0.527425
3	33043203	-1.05046	-1.48304	0.536995	-0.29588	-1.24682	1.12538	-0.247271	0.0454954	0.0675793	-0.570966	1.12384	-0.701568	-0.0688976	0.527425
3	33049152	-1.05046	-1.48304	0.536995	-0.29588	-1.24682	1.12538	-0.247271	0.0454954	0.0675793	-0.570966	1.12384	-0.701568	-0.0688976	0.527425
3	33054331	-1.05046	-1.48304	0.536995	-0.29588	-1.24682	1.12538	-0.247271	0.0454954	0.0675793	-0.570966	1.12384	-0.701568	-0.0688976	0.527425
3	33057103	-1.05046	-1.48304	0.536995	-0.29588	-1.24682	1.12538	-0.247271	0.0454954	0.0675793	-0.570966	1.12384	-0.701568	-0.0688976	0.527425
3	33057497	-1.05046	-1.48304	0.536995	-0.29588	-1.24682	1.12538	-0.247271	0.0454954	0.0675793	-0.570966	1.12384	-0.701568	-0.0688976	0.527425
3	33062415	-1.05046	-1.48304	0.536995	-0.29588	-1.24682	1.12538	-0.247271	0.0454954	0.0675793	-0.570966	1.12384	-0.701568	-0.0688976	0.527425
3	33065339	-1.05046	-1.48304	0.536995	-0.29588	-1.24682	1.12538	-0.247271	0.0454954	0.0675793	-0.570966	1.12384	-0.701568	-0.0688976	0.527425
3	33071627	-1.05046	-1.48304	0.536995	-0.29588	-1.24682	1.12538	-0.247271	0.0454954	0.0675793	-0.570966	1.12384	-0.701568	-0.0688976	0.527425
3	33082188	-1.05046	-1.48304	0.536995	-0.29588	-1.24682	1.12538	-0.247271	0.0454954	0.0675793	-0.570966	1.12384	-0.701568	-0.0688976	0.527425
3	33099188	-1.05046	-1.48304	0.536995	-0.29588	-1.24682	1.12538	-0.247271	0.0454954	0.0675793	-0.570966	1.12384	-0.701568	-0.0688976	0.527425
3	33103028	-1.05046	-1.48304	0.536995	-0.29588	-1.24682	1.12538	-0.247271	0.0454954	0.0675793	-0.570966	1.12384	-0.701568	-0.0688976	0.527425
3	33123354	-1.05046	-1.48304	0.536995	-0.29588	-1.24682	1.12538	-0.247271	0.0454954	0.0675793	-0.570966	1.12384	-0.701568	-0.0688976	0.527425
3	33125248	-1.05046	-1.48304	0.536995	-0.29588	-1.24682	1.12538	-0.247271	0.0454954	0.0675793	-0.570966	1.12384	-0.701568	-0.0688976	0.527425
3	33138549	-1.05046	-1.48304	0.536995	-0.29588	-1.24682	1.12538	-0.247271	0.0454954	0.0675793	-0.570966	1.12384	-0.701568	-0.0688976	0.527425
3	33158912	-1.12441	-1.61795	0.536995	-0.29588	-1.40638	1.41464	-0.247271	-0.0588154	0.0675793	-0.370794	1.58416	-0.346012	-0.347924	0.36894
3	33161165	-1.12441	-1.61795	0.536995	-0.29588	-1.40638	1.41464	-0.247271	-0.0588154	0.0675793	-0.370794	1.58416	-0.346012	-0.347924	0.36894
3	33171659	-1.12441	-1.61795	0.536995	-0.29588	-1.40638	1.41464	-0.247271	-0.0588154	0.0675793	-0.370794	1.58416	-0.346012	-0.347924	0.36894
3	33182052	-1.12441	-1.61795	0.536995	-0.29588	-1.40638	1.41464	-0.247271	-0.0588154	0.0675793	-0.370794	1.58416	-0.346012	-0.347924	0.36894
3	33200507	-1.12441	-1.61795	0.536995	-0.29588	-1.40638	1.41464	-0.247271	-0.0588154	0.0675793	-0.370794	1.58416	-0.346012	-0.347924	0.36894
3	33201336	-1.12441	-1.61795	0.536995	-0.29588	-1.40638	1.41464	-0.247271	-0.0588154	0.0675793	-0.370794	1.58416	-0.346012	-0.347924	0.36894
3	33204539	-1.12441	-1.61795	0.536995	-0.29588	-1.40638	1.41464	-0.247271	-0.0588154	0.0675793	-0.370794	1.58416	-0.346012	-0.347924	0.36894
3	33206687	-1.12441	-1.61795	0.536995	-0.29588	-1.40638	1.41464	-0.247271	-0.0588154	0.0675793	-0.370794	1.58416	-0.346012	-0.347924	0.36894
3	33207322	-1.12441	-1.61795	0.536995	-0.29588	-1.40638	1.41464	-0.247271	-0.0588154	0.0675793	-0.370794	1.58416	-0.346012	-0.347924	0.36894
3	33213119	-1.12441	-1.61795	0.536995	-0.29588	-1.40638	1.41464	-0.247271	-0.0588154	0.0675793	-0.370794	1.58416	-0.346012	-0.347924	0.36894
3	33214676	-1.12441	-1.61795	0.536995	-0.29588	-1.40638	1.41464	-0.247271	-0.0588154	0.0675793	-0.370794	1.58416	-0.346012	-0.347924	0.36894
3	33233524	-1.12441	-1.61795	0.536995	-0.29588	-1.40638	1.41464	-0.247271	-0.0588154	0.0675793	-0.370794	1.58416	-0.346012	-0.347924	0.36894
3	33238293	-1.12441	-1.61795	0.536995	-0.29588	-1.40638	1.41464	-0.247271	-0.0588154	0.0675793	-0.370794	1.58416	-0.346012	-0.347924	0.36894
3	33240314	-1.12441	-1.61795	0.536995	-0.29588	-1.40638	1.41464	-0.247271	-0.0588154	0.0675793	-0.370794	1.58416	-0.346012	-0.347924	0.36894
3	33250531	-1.12441	-1.61795	0.536995	-0.29588	-1.40638	1.41464	-0.247271	-0.0588154	0.0675793	-0.370794	1.58416	-0.346012	-0.347924	0.36894
3	33255592	-1.12441	-1.61795	0.536995	-0.29588	-1.40638	1.41464	-0.247271	-0.0588154	0.0675793	-0.370794	1.58416	-0.346012	-0.347924	0.36894
3	33258380	-1.12441	-1.61795	0.536995	-0.29588	-1.40638	1.41464	-0.247271	-0.0588154	0.0675793	-0.370794	1.58416	-0.346012	-0.347924	0.36894
3	33264914	-1.12441	-1.61795	0.536995	-0.29588	-1.40638	1.41464	-0.247271	-0.0588154	0.0675793	-0.370794	1.58416	-0.346012	-0.347924	0.36894
3	33269181	-1.12441	-1.61795	0.536995	-0.29588	-1.40638	1.41464	-0.247271	-0.0588154	0.0675793	-0.370794	1.58416	-0.346012	-0.347924	0.36894
3	33271693	-1.12441	-1.61795	0.536995	-0.29588	-1.40638	1.41464	-0.247271	-0.0588154	0.0675793	-0.370794	1.58416	-0.346012	-0.347924	0.36894
3	33273478	-1.12441	-1.61795	0.536995	-0.29588	-1.40638	1.41464	-0.247271	-0.0588154	0.0675793	-0.370794	1.58416	-0.346012	-0.347924	0.36894
3	33281293	-1.12441	-1.61795	0.536995	-0.29588	-1.40638	1.41464	-0.247271	-0.0588154	0.0675793	-0.370794	1.58416	-0.346012	-0.347924	0.36894
3	33292542	-1.30187	-1.61795	0.536995	-0.32352	-1.40638	1.41464	-0.247271	-0.163126	0.0675793	-0.570966	1.58416	-0.876333	-0.347924	0.36894
3	33295953	-1.30187	-1.61795	0.536995	-0.32352	-1.40638	1.41464	-0.247271	-0.163126	0.0675793	-0.570966	1.58416	-0.876333	-0.347924	0.36894
3	33416140	-1.30187	-1.61795	0.536995	-0.32352	-1.40638	1.41464	-0.247271	-0.163126	0.0675793	-0.570966	1.58416	-0.876333	-0.347924	0.36894
3	33419422	-1.30187	-1.61795	0.536995	-0.32352	-1.40638	1.41464	-0.247271	-0.163126	0.0675793	-0.570966	1.58416	-0.876333	-0.347924	0.36894
3	33440318	-1.30187	-1.61795	0.536995	-0.32352	-1.40638	1.41464	-0.247271	-0.163126	0.0675793	-0.570966	1.58416	-0.876333	-0.347924	0.36894
3	33457493	-1.30187	-1.61795	0.536995	-0.32352	-1.40638	1.41464	-0.247271	-0.163126	0.0675793	-0.570966	1.58416	-0.876333	-0.347924	0.36894
3	33458266	-1.30187	-1.61795	0.536995	-0.32352	-1.40638	1.41464	-0.247271	-0.163126	0.0675793	-0.570966	1.58416	-0.876333	-0.347924	0.36894
3	33483744	-1.30187	-1.61795	0.536995	-0.32352	-1.40638	1.41464	-0.247271	-0.163126	0.0675793	-0.570966	1.58416	-0.876333	-0.347924	0.36894
3	33509761	-1.30187	-1.61795	0.536995	-0.32352	-1.40638	1.41464	-0.247271	-0.163126	0.0675793	-0.570966	1.58416	-0.876333	-0.347924	0.36894
3	33543628	-1.30187	-1.61795	0.536995	-0.32352	-1.40638	1.41464	-0.247271	-0.163126	0.0675793	-0.570966	1.58416	-0.876333	-0.347924	0.36894
3	33545785	-1.30187	-1.61795	0.536995	-0.32352	-1.40638	1.41464	-0.247271	-0.163126	0.0675793	-0.570966	1.58416	-0.876333	-0.347924	0.36894
3	33648715	-1.30187	-1.61795	0.536995	-0.32352	-1.40638	1.41464	-0.247271	-0.163126	0.0675793	-0.570966	1.58416	-0.876333	-0.347924	0.36894
3	33660724	-1.30187	-1.61795	0.536995	-0.32352	-1.40638	1.41464	-0.247271	-0.163126	0.0675793	-0.570966	1.58416	-0.876333	-0.347924	0.36894
3	33670344	-1.30187	-1.61795	0.536995	-0.32352	-1.40638	1.41464	-0.247271	-0.163126	0.0675793	-0.570966	1.58416	-0.876333	-0.347924	0.36894
3	33708114	-1.30187	-1.61795	0.536995	-0.32352	-1.40638	1.41464	-0.247271	-0.163126	0.0675793	-0.570966	1.58416	-0.876333	-0.347924	0.36894
3	33736126	-1.30187	-1.61795	0.536995	-0.32352	-1.40638	1.41464	-0.247271	-0.163126	0.0675793	-0.570966	1.58416	-0.876333	-0.347924	0.36894
3	33838124	-1.30187	-1.61795	0.536995	-0.32352	-1.40638	1.41464	-0.247271	-0.163126	0.0675793	-0.570966	1.58416	-0.876333	-0.347924	0.36894
3	33838866	-1.30187	-1.61795	0.536995	-0.32352	-1.40638	1.41464	-0.247271	-0.163126	0.0675793	-0.570966	1.58416	-0.876333	-0.347924	0.36894
3	33877626	-1.30187	-1.61795	0.536995	-0.32352	-1.40638	1.41464	-0.247271	-0.163126	0.0675793	-0.570966	1.58416	-0.876333	-0.347924	0.36894
3	33905566	-1.30187	-1.61795	0.536995	-0.32352	-1.40638	1.41464	-0.247271	-0.163126	0.0675793	-0.570966	1.58416	-0.876333	-0.347924	0.36894
3	33960238	-1.56807	-1.61795	0.536995	-0.758863	-1.72782	1.41464	-0.247271	-0.267437	-0.0848421	-1.57689	1.12384	-0.876333	-0.347924	-0.111178
3	33963428	-1.56807	-1.61795	0.536995	-0.758863	-1.72782	1.41464	-0.247271	-0.267437	-0.0848421	-1.57689	1.12384	-0.876333	-0.347924	-0.111178
3	33963571	-1.56807	-1.61795	0.536995	-0.758863	-1.72782	1.41464	-0.247271	-0.267437	-0.0848421	-1.57689	1.12384	-0.876333	-0.347924	-0.111178
3	33966294	-1.56807	-1.61795	0.536995	-0.758863	-1.72782	1.41464	-0.247271	-0.267437	-0.0848421	-1.57689	1.12384	-0.876333	-0.347924	-0.111178
3	33974172	-1.56807	-1.61795	0.536995	-0.758863	-1.72782	1.41464	-0.247271	-0.267437	-0.0848421	-1.57689	1.12384	-0.876333	-0.347924	-0.111178
3	33980567	-1.56807	-1.61795	0.536995	-0.758863	-1.72782	1.41464	-0.247271	-0.267437	-0.0848421	-1.57689	1.12384	-0.876333	-0.347924	-0.111178
3	33985368	-1.56807	-1.61795	0.536995	-0.758863	-1.72782	1.41464	-0.247271	-0.267437	-0.0848421	-1.57689	1.12384	-0.876333	-0.347924	-0.111178
3	33997849	-1.30187	-1.61795	0.805225	-0.731222	-1.72782	1.41464	-0.247271	-0.163126	0.0675793	-1.57689	0.896795	-0.876333	-0.347924	-0.269663
3	34012971	-1.30187	-1.61795	0.805225	-0.731222	-1.72782	1.41464	-0.247271	-0.163126	0.0675793	-1.57689	0.896795	-0.876333	-0.347924	-0.269663
3	34018833	-1.30187	-1.61795	0.805225	-0.731222	-1.72782	1.41464	-0.247271	-0.163126	0.0675793	-1.57689	0.896795	-0.876333	-0.347924	-0.269663
3	34034343	-1.30187	-1.61795	0.805225	-0.731222	-1.72782	1.41464	-0.247271	-0.163126	0.0675793	-1.57689	0.896795	-0.876333	-0.347924	-0.269663
3	34044246	-1.30187	-1.61795	0.805225	-0.731222	-1.72782	1.41464	-0.247271	-0.163126	0.0675793	-1.57689	0.896795	-0.876333	-0.347924	-0.269663
3	34044916	-1.30187	-1.61795	0.805225	-0.731222	-1.72782	1.41464	-0.247271	-0.163126	0.0675793	-1.57689	0.896795	-0.876333	-0.347924	-0.269663
3	34051325	-1.30187	-1.61795	0.805225	-0.731222	-1.72782	1.41464	-0.247271	-0.163126	0.0675793	-1.57689	0.896795	-0.876333	-0.347924	-0.269663
3	34053980	-1.30187	-1.61795	0.805225	-0.731222	-1.72782	1.41464	-0.247271	-0.163126	0.0675793	-1.57689	0.896795	-0.876333	-0.347924	-0.269663
3	34060079	-1.30187	-1.61795	0.805225	-0.731222	-1.72782	1.41464	-0.247271	-0.163126	0.0675793	-1.57689	0.896795	-0.876333	-0.347924	-0.269663
3	34061422	-1.30187	-1.61795	0.805225	-0.731222	-1.72782	1.41464	-0.247271	-0.163126	0.0675793	-1.57689	0.896795	-0.876333	-0.347924	-0.269663
3	34065749	-1.30187	-1.61795	0.805225	-0.731222	-1.72782	1.41464	-0.247271	-0.163126	0.0675793	-1.57689	0.896795	-0.876333	-0.347924	-0.269663
3	34077223	-1.30187	-1.61795	0.805225	-0.731222	-1.72782	1.41464	-0.247271	-0.163126	0.0675793	-1.57689	0.896795	-0.876333	-0.347924	-0.269663
3	34080929	-1.30187	-1.61795	0.805225	-0.731222	-1.72782	1.41464	-0.247271	-0.163126	0.0675793	-1.57689	0.896795	-0.876333	-0.347924	-0.269663
3	34086193	-1.30187	-1.61795	0.805225	-0.731222	-1.72782	1.41464	-0.247271	-0.163126	0.0675793	-1.57689	0.896795	-0.876333	-0.347924	-0.269663
3	34115997	-1.30187	-1.61795	0.805225	-0.731222	-1.72782	1.41464	-0.247271	-0.163126	0.0675793	-1.57689	0.896795	-0.876333	-0.347924	-0.269663
3	34145597	-1.30187	-1.61795	0.805225	-0.731222	-1.72782	1.41464	-0.247271	-0.163126	0.0675793	-1.57689	0.896795	-0.876333	-0.347924	-0.269663
3	34147822	-1.30187	-1.61795	0.805225	-0.731222	-1.72782	1.41464	-0.247271	-0.163126	0.0675793	-1.57689	0.896795	-0.876333	-0.347924	-0.269663
3	34155206	-1.30187	-1.61795	0.805225	-0.731222	-1.72782	1.41464	-0.247271	-0.163126	0.0675793	-1.57689	0.896795	-0.876333	-0.347924	-0.269663
3	34165785	-1.30187	-1.61795	0.805225	-0.731222	-1.72782	1.41464	-0.247271	-0.163126	0.0675793	-1.57689	0.896795	-0.876333	-0.347924	-0.269663
3	34184505	-1.30187	-1.61795	0.805225	-0.731222	-1.72782	1.41464	-0.247271	-0.163126	0.0675793	-1.57689	0.896795	-0.876333	-0.347924	-0.269663
3	34194392	-1.30187	-1.61795	0.805225	-0.731222	-1.72782	1.41464	-0.247271	-0.163126	0.0675793	-1.57689	0.896795	-0.876333	-0.347924	-0.269663
3	34201975	-1.30187	-1.61795	0.805225	-0.731222	-1.72782	1.41464	-0.247271	-0.163126	0.0675793	-1.57689	0.896795	-0.876333	-0.347924	-0.269663
3	34204000	-1.30187	-1.61795	0.805225	-0.731222	-1.72782	1.41464	-0.247271	-0.163126	0.0675793	-1.57689	0.896795	-0.876333	-0.347924	-0.269663
3	34204828	-1.30187	-1.61795	0.805225	-0.731222	-1.72782	1.41464	-0.247271	-0.163126	0.0675793	-1.57689	0.896795	-0.876333	-0.347924	-0.269663
3	34216978	-1.30187	-1.61795	0.805225	-0.731222	-1.72782	1.41464	-0.247271	-0.163126	0.0675793	-1.57689	0.896795	-0.876333	-0.347924	-0.269663
3	34222189	-1.30187	-1.61795	0.805225	-0.731222	-1.72782	1.41464	-0.247271	-0.163126	0.0675793	-1.57689	0.896795	-0.876333	-0.347924	-0.269663
3	34222230	-1.30187	-1.61795	0.805225	-0.731222	-1.72782	1.41464	-0.247271	-0.163126	0.0675793	-1.57689	0.896795	-0.876333	-0.347924	-0.269663
3	34241686	-1.30187	-1.61795	0.805225	-0.731222	-1.72782	1.41464	-0.247271	-0.163126	0.0675793	-1.57689	0.896795	-0.876333	-0.347924	-0.269663
3	34243929	-1.30187	-1.61795	0.805225	-0.731222	-1.72782	1.41464	-0.247271	-0.163126	0.0675793	-1.57689	0.896795	-0.876333	-0.347924	-0.269663
3	34247679	-1.30187	-1.61795	0.805225	-0.731222	-1.72782	1.41464	-0.247271	-0.163126	0.0675793	-1.57689	0.896795	-0.876333	-0.347924	-0.269663
3	34254285	-1.30187	-1.61795	0.805225	-0.731222	-1.72782	1.41464	-0.247271	-0.163126	0.0675793	-1.57689	0.896795	-0.876333	-0.347924	-0.269663
3	34275465	-1.30187	-1.61795	0.805225	-0.731222	-1.72782	1.41464	-0.247271	-0.163126	0.0675793	-1.57689	0.896795	-0.876333	-0.347924	-0.269663
3	34277749	-1.30187	-1.61795	0.805225	-0.731222	-1.72782	1.41464	-0.247271	-0.163126	0.0675793	-1.57689	0.896795	-0.876333	-0.347924	-0.269663
3	34290036	-1.30187	-1.61795	0.805225	-0.731222	-1.72782	1.41464	-0.247271	-0.163126	0.0675793	-1.57689	0.896795	-0.876333	-0.347924	-0.269663
3	34299081	-1.30187	-1.61795	0.805225	-0.731222	-1.72782	1.41464	-0.247271	-0.163126	0.0675793	-1.57689	0.896795	-0.876333	-0.347924	-0.269663
3	34307550	-1.30187	-1.61795	0.805225	-0.731222	-1.72782	1.41464	-0.247271	-0.163126	0.0675793	-1.57689	0.896795	-0.876333	-0.347924	-0.269663
3	34416500	-1.30187	-1.75652	0.536995	-0.855606	-1.72782	1.41464	-0.247271	-0.215282	-0.0848421	-1.37672	0.666636	-0.701568	-0.347924	-0.430479
3	34451940	-1.30187	-1.75652	0.536995	-0.855606	-1.72782	1.41464	-0.247271	-0.215282	-0.0848421	-1.37672	0.666636	-0.701568	-0.347924	-0.430479
3	34502246	-1.30187	-1.75652	0.536995	-0.855606	-1.72782	1.41464	-0.247271	-0.215282	-0.0848421	-1.37672	0.666636	-0.701568	-0.347924	-0.430479
3	34545151	-1.30187	-1.75652	0.536995	-0.855606	-1.72782	1.41464	-0.247271	-0.215282	-0.0848421	-1.37672	0.666636	-0.701568	-0.347924	-0.430479
3	34551563	-1.30187	-1.75652	0.536995	-0.855606	-1.72782	1.41464	-0.247271	-0.215282	-0.0848421	-1.37672	0.666636	-0.701568	-0.347924	-0.430479
3	34556501	-1.30187	-1.75652	0.536995	-0.855606	-1.72782	1.41464	-0.247271	-0.215282	-0.0848421	-1.37672	0.666636	-0.701568	-0.347924	-0.430479
3	34568780	-1.30187	-1.75652	0.536995	-0.855606	-1.72782	1.41464	-0.247271	-0.215282	-0.0848421	-1.37672	0.666636	-0.701568	-0.347924	-0.430479
3	34569954	-1.30187	-1.75652	0.536995	-0.855606	-1.72782	1.41464	-0.247271	-0.215282	-0.0848421	-1.37672	0.666636	-0.701568	-0.347924	-0.430479
3	34600758	-1.30187	-1.75652	0.536995	-0.855606	-1.72782	1.41464	-0.247271	-0.215282	-0.0848421	-1.37672	0.666636	-0.701568	-0.347924	-0.430479
3	34622033	-1.30187	-1.75652	0.536995	-0.855606	-1.72782	1.41464	-0.247271	-0.215282	-0.0848421	-1.37672	0.666636	-0.701568	-0.347924	-0.430479
3	34622921	-1.30187	-1.75652	0.536995	-0.855606	-1.72782	1.41464	-0.247271	-0.215282	-0.0848421	-1.37672	0.666636	-0.701568	-0.347924	-0.430479
3	34623437	-1.30187	-1.75652	0.536995	-0.855606	-1.72782	1.41464	-0.247271	-0.215282	-0.0848421	-1.37672	0.666636	-0.701568	-0.347924	-0.430479
3	34635004	-1.30187	-1.75652	0.536995	-0.855606	-1.72782	1.41464	-0.247271	-0.215282	-0.0848421	-1.37672	0.666636	-0.701568	-0.347924	-0.430479
3	34650606	-1.30187	-1.75652	0.536995	-0.855606	-1.72782	1.41464	-0.247271	-0.215282	-0.0848421	-1.37672	0.666636	-0.701568	-0.347924	-0.430479
3	34654702	-1.30187	-1.75652	0.536995	-0.855606	-1.72782	1.41464	-0.247271	-0.215282	-0.0848421	-1.37672	0.666636	-0.701568	-0.347924	-0.430479
3	34662157	-1.30187	-1.75652	0.536995	-0.855606	-1.72782	1.41464	-0.247271	-0.215282	-0.0848421	-1.37672	0.666636	-0.701568	-0.347924	-0.430479
3	34676421	-1.30187	-1.75652	0.536995	-0.855606	-1.72782	1.41464	-0.247271	-0.215282	-0.0848421	-1.37672	0.666636	-0.701568	-0.347924	-0.430479
3	34683998	-1.30187	-1.75652	0.536995	-0.855606	-1.72782	1.41464	-0.247271	-0.215282	-0.0848421	-1.37672	0.666636	-0.701568	-0.347924	-0.430479
3	34698297	-1.30187	-1.75652	0.536995	-0.855606	-1.72782	1.41464	-0.247271	-0.215282	-0.0848421	-1.37672	0.666636	-0.701568	-0.347924	-0.430479
3	34718800	-1.30187	-1.75652	0.536995	-0.855606	-1.72782	1.41464	-0.247271	-0.215282	-0.0848421	-1.37672	0.666636	-0.701568	-0.347924	-0.430479
3	34719822	-1.30187	-1.75652	0.536995	-0.855606	-1.72782	1.41464	-0.247271	-0.215282	-0.0848421	-1.37672	0.666636	-0.701568	-0.347924	-0.430479
3	34814789	-0.85821	-1.34447	0.805225	-0.510096	-1.56826	1.41464	0.313419	0.0454954	-0.163875	-1.17401	0.896795	-1.05411	-0.907429	-0.749781
3	34822886	-0.85821	-1.34447	0.805225	-0.510096	-1.56826	1.41464	0.313419	0.0454954	-0.163875	-1.17401	0.896795	-1.05411	-0.907429	-0.749781
3	34824952	-0.85821	-1.34447	0.805225	-0.510096	-1.56826	1.41464	0.313419	0.0454954	-0.163875	-1.17401	0.896795	-1.05411	-0.907429	-0.749781
3	34834899	-0.85821	-1.34447	0.805225	-0.510096	-1.56826	1.41464	0.313419	0.0454954	-0.163875	-1.17401	0.896795	-1.05411	-0.907429	-0.749781
3	34841583	-0.85821	-1.34447	0.805225	-0.510096	-1.56826	1.41464	0.313419	0.0454954	-0.163875	-1.17401	0.896795	-1.05411	-0.907429	-0.749781
3	34850303	-0.85821	-1.34447	0.805225	-0.510096	-1.56826	1.41464	0.313419	0.0454954	-0.163875	-1.17401	0.896795	-1.05411	-0.907429	-0.749781
3	34850540	-0.85821	-1.34447	0.805225	-0.510096	-1.56826	1.41464	0.313419	0.0454954	-0.163875	-1.17401	0.896795	-1.05411	-0.907429	-0.749781
3	34871929	-0.85821	-1.34447	0.805225	-0.510096	-1.56826	1.41464	0.313419	0.0454954	-0.163875	-1.17401	0.896795	-1.05411	-0.907429	-0.749781
3	34898125	-0.85821	-1.34447	0.805225	-0.510096	-1.56826	1.41464	0.313419	0.0454954	-0.163875	-1.17401	0.896795	-1.05411	-0.907429	-0.749781
3	34902705	-0.85821	-1.34447	0.805225	-0.510096	-1.56826	1.41464	0.313419	0.0454954	-0.163875	-1.17401	0.896795	-1.05411	-0.907429	-0.749781
3	34931283	-0.85821	-1.34447	0.805225	-0.510096	-1.56826	1.41464	0.313419	0.0454954	-0.163875	-1.17401	0.896795	-1.05411	-0.907429	-0.749781
3	34935472	-0.85821	-1.34447	0.805225	-0.510096	-1.56826	1.41464	0.313419	0.0454954	-0.163875	-1.17401	0.896795	-1.05411	-0.907429	-0.749781
3	34972029	-0.85821	-1.34447	0.805225	-0.510096	-1.56826	1.41464	0.313419	0.0454954	-0.163875	-1.17401	0.896795	-1.05411	-0.907429	-0.749781
3	35005369	-0.85821	-1.34447	0.805225	-0.510096	-1.56826	1.41464	0.313419	0.0454954	-0.163875	-1.17401	0.896795	-1.05411	-0.907429	-0.749781
3	35015022	-0.85821	-1.34447	0.805225	-0.510096	-1.56826	1.41464	0.313419	0.0454954	-0.163875	-1.17401	0.896795	-1.05411	-0.907429	-0.749781
3	35045331	-0.85821	-1.34447	0.805225	-0.510096	-1.56826	1.41464	0.313419	0.0454954	-0.163875	-1.17401	0.896795	-1.05411	-0.907429	-0.749781
3	35046864	-0.85821	-1.34447	0.805225	-0.510096	-1.56826	1.41464	0.313419	0.0454954	-0.163875	-1.17401	0.896795	-1.05411	-0.907429	-0.749781
3	35054264	-0.85821	-1.34447	0.805225	-0.510096	-1.56826	1.41464	0.313419	0.0454954	-0.163875	-1.17401	0.896795	-1.05411	-0.907429	-0.749781
3	35085414	-0.85821	-1.34447	0.805225	-0.510096	-1.56826	1.41464	0.313419	0.0454954	-0.163875	-1.17401	0.896795	-1.05411	-0.907429	-0.749781
3	35108791	-0.85821	-1.34447	0.805225	-0.510096	-1.56826	1.41464	0.313419	0.0454954	-0.163875	-1.17401	0.896795	-1.05411	-0.907429	-0.749781
3	35113193	-0.85821	-1.34447	0.805225	-0.510096	-1.56826	1.41464	0.313419	0.0454954	-0.163875	-1.17401	0.896795	-1.05411	-0.907429	-0.749781
3	35113640	-0.85821	-1.34447	0.805225	-0.510096	-1.56826	1.41464	0.313419	0.0454954	-0.163875	-1.17401	0.896795	-1.05411	-0.907429	-0.749781
3	35128046	-0.85821	-1.34447	0.805225	-0.510096	-1.56826	1.41464	0.313419	0.0454954	-0.163875	-1.17401	0.896795	-1.05411	-0.907429	-0.749781
3	35142511	-0.85821	-1.34447	0.805225	-0.510096	-1.56826	1.41464	0.313419	0.0454954	-0.163875	-1.17401	0.896795	-1.05411	-0.907429	-0.749781
3	35190794	-0.85821	-1.34447	0.805225	-0.510096	-1.56826	1.41464	0.313419	0.0454954	-0.163875	-1.17401	0.896795	-1.05411	-0.907429	-0.749781
3	35237877	-0.85821	-1.34447	0.805225	-0.510096	-1.56826	1.41464	0.313419	0.0454954	-0.163875	-1.17401	0.896795	-1.05411	-0.907429	-0.749781
3	35278091	-0.85821	-1.34447	0.805225	-0.510096	-1.56826	1.41464	0.313419	0.0454954	-0.163875	-1.17401	0.896795	-1.05411	-0.907429	-0.749781
3	35282759	-0.754689	-1.07099	0.805225	-0.634479	-1.40638	1.41464	0.313419	-0.00666	-0.468718	-1.37672	0.896795	-1.05411	-0.907429	-0.749781
3	35288963	-0.754689	-1.07099	0.805225	-0.634479	-1.40638	1.41464	0.313419	-0.00666	-0.468718	-1.37672	0.896795	-1.05411	-0.907429	-0.749781
3	35291791	-0.754689	-1.07099	0.805225	-0.634479	-1.40638	1.41464	0.313419	-0.00666	-0.468718	-1.37672	0.896795	-1.05411	-0.907429	-0.749781
3	35298744	-0.754689	-1.07099	0.805225	-0.634479	-1.40638	1.41464	0.313419	-0.00666	-0.468718	-1.37672	0.896795	-1.05411	-0.907429	-0.749781
3	35305540	-0.754689	-1.07099	0.805225	-0.634479	-1.40638	1.41464	0.313419	-0.00666	-0.468718	-1.37672	0.896795	-1.05411	-0.907429	-0.749781
3	35317606	-0.754689	-1.07099	0.805225	-0.634479	-1.40638	1.41464	0.313419	-0.00666	-0.468718	-1.37672	0.896795	-1.05411	-0.907429	-0.749781
3	35360207	-0.754689	-1.07099	0.805225	-0.634479	-1.40638	1.41464	0.313419	-0.00666	-0.468718	-1.37672	0.896795	-1.05411	-0.907429	-0.749781
3	35368482	-0.754689	-1.07099	0.805225	-0.634479	-1.40638	1.41464	0.313419	-0.00666	-0.468718	-1.37672	0.896795	-1.05411	-0.907429	-0.749781
3	35371916	-0.754689	-1.07099	0.805225	-0.634479	-1.40638	1.41464	0.313419	-0.00666	-0.468718	-1.37672	0.896795	-1.05411	-0.907429	-0.749781
3	35385225	-0.754689	-1.07099	0.805225	-0.634479	-1.40638	1.41464	0.313419	-0.00666	-0.468718	-1.37672	0.896795	-1.05411	-0.907429	-0.749781
3	35390673	-0.754689	-1.07099	0.805225	-0.634479	-1.40638	1.41464	0.313419	-0.00666	-0.468718	-1.37672	0.896795	-1.05411	-0.907429	-0.749781
3	35426559	-0.754689	-1.07099	0.805225	-0.634479	-1.40638	1.41464	0.313419	-0.00666	-0.468718	-1.37672	0.896795	-1.05411	-0.907429	-0.749781
3	35427135	-0.754689	-1.07099	0.805225	-0.634479	-1.40638	1.41464	0.313419	-0.00666	-0.468718	-1.37672	0.896795	-1.05411	-0.907429	-0.749781
3	35435460	-0.754689	-1.07099	0.805225	-0.634479	-1.40638	1.41464	0.313419	-0.00666	-0.468718	-1.37672	0.896795	-1.05411	-0.907429	-0.749781
3	35459355	-0.754689	-1.07099	0.805225	-0.634479	-1.40638	1.41464	0.313419	-0.00666	-0.468718	-1.37672	0.896795	-1.05411	-0.907429	-0.749781
3	35459699	-0.754689	-1.07099	0.805225	-0.634479	-1.40638	1.41464	0.313419	-0.00666	-0.468718	-1.37672	0.896795	-1.05411	-0.907429	-0.749781
3	35486613	-0.754689	-1.07099	0.805225	-0.634479	-1.40638	1.41464	0.313419	-0.00666	-0.468718	-1.37672	0.896795	-1.05411	-0.907429	-0.749781
3	35491431	-0.754689	-1.07099	0.805225	-0.634479	-1.40638	1.41464	0.313419	-0.00666	-0.468718	-1.37672	0.896795	-1.05411	-0.907429	-0.749781
3	35509452	-0.754689	-1.07099	0.805225	-0.634479	-1.40638	1.41464	0.313419	-0.00666	-0.468718	-1.37672	0.896795	-1.05411	-0.907429	-0.749781
3	35512661	-0.754689	-1.07099	0.805225	-0.634479	-1.40638	1.41464	0.313419	-0.00666	-0.468718	-1.37672	0.896795	-1.05411	-0.907429	-0.749781
3	35527409	-0.754689	-1.07099	0.805225	-0.634479	-1.40638	1.41464	0.313419	-0.00666	-0.468718	-1.37672	0.896795	-1.05411	-0.907429	-0.749781
3	35534318	-0.754689	-1.07099	0.805225	-0.634479	-1.40638	1.41464	0.313419	-0.00666	-0.468718	-1.37672	0.896795	-1.05411	-0.907429	-0.749781
3	35537731	-0.754689	-1.07099	0.805225	-0.634479	-1.40638	1.41464	0.313419	-0.00666	-0.468718	-1.37672	0.896795	-1.05411	-0.907429	-0.749781
3	35542257	-0.754689	-1.07099	0.805225	-0.634479	-1.40638	1.41464	0.313419	-0.00666	-0.468718	-1.37672	0.896795	-1.05411	-0.907429	-0.749781
3	35559240	-0.754689	-1.07099	0.805225	-0.634479	-1.40638	1.41464	0.313419	-0.00666	-0.468718	-1.37672	0.896795	-1.05411	-0.907429	-0.749781
3	35577952	-0.754689	-1.07099	0.805225	-0.634479	-1.40638	1.41464	0.313419	-0.00666	-0.468718	-1.37672	0.896795	-1.05411	-0.907429	-0.749781
3	35630423	-0.754689	-1.07099	0.805225	-0.634479	-1.40638	1.41464	0.313419	-0.00666	-0.468718	-1.37672	0.896795	-1.05411	-0.907429	-0.749781
3	35636709	-0.754689	-1.07099	0.805225	-0.634479	-1.40638	1.41464	0.313419	-0.00666	-0.468718	-1.37672	0.896795	-1.05411	-0.907429	-0.749781
3	35662850	-0.754689	-1.07099	0.805225	-0.634479	-1.40638	1.41464	0.313419	-0.00666	-0.468718	-1.37672	0.896795	-1.05411	-0.907429	-0.749781
3	35667761	-0.754689	-1.07099	0.805225	-0.634479	-1.40638	1.41464	0.313419	-0.00666	-0.468718	-1.37672	0.896795	-1.05411	-0.907429	-0.749781
3	35678494	-0.754689	-1.07099	0.805225	-0.634479	-1.40638	1.41464	0.313419	-0.00666	-0.468718	-1.37672	0.896795	-1.05411	-0.907429	-0.749781
3	35701621	-0.754689	-1.07099	0.805225	-0.634479	-1.40638	1.41464	0.313419	-0.00666	-0.468718	-1.37672	0.896795	-1.05411	-0.907429	-0.749781
3	35702088	-0.754689	-1.07099	0.805225	-0.634479	-1.40638	1.41464	0.313419	-0.00666	-0.468718	-1.37672	0.896795	-1.05411	-0.907429	-0.749781
3	35705729	-0.754689	-1.07099	0.805225	-0.634479	-1.40638	1.41464	0.313419	-0.00666	-0.468718	-1.37672	0.896795	-1.05411	-0.907429	-0.749781
3	35715234	-0.754689	-1.07099	0.805225	-0.634479	-1.40638	1.41464	0.313419	-0.00666	-0.468718	-1.37672	0.896795	-1.05411	-0.907429	-0.749781
3	35726748	-0.754689	-1.07099	0.805225	-0.634479	-1.40638	1.41464	0.313419	-0.00666	-0.468718	-1.37672	0.896795	-1.05411	-0.907429	-0.749781
3	35734231	-0.754689	-1.07099	0.805225	-0.634479	-1.40638	1.41464	0.313419	-0.00666	-0.468718	-1.37672	0.896795	-1.05411	-0.907429	-0.749781
3	35743058	-0.754689	-1.07099	0.805225	-0.634479	-1.40638	1.41464	0.313419	-0.00666	-0.468718	-1.37672	0.896795	-1.05411	-0.907429	-0.749781
3	35778908	-0.97652	-1.20955	0.805225	-0.572287	-1.56826	1.41464	0.313419	0.0976509	-0.621139	-1.37672	1.12384	-1.05411	-0.907429	-0.908267
3	35784581	-0.97652	-1.20955	0.805225	-0.572287	-1.56826	1.41464	0.313419	0.0976509	-0.621139	-1.37672	1.12384	-1.05411	-0.907429	-0.908267
3	35799942	-0.97652	-1.20955	0.805225	-0.572287	-1.56826	1.41464	0.313419	0.0976509	-0.621139	-1.37672	1.12384	-1.05411	-0.907429	-0.908267
3	35846872	-0.97652	-1.20955	0.805225	-0.572287	-1.56826	1.41464	0.313419	0.0976509	-0.621139	-1.37672	1.12384	-1.05411	-0.907429	-0.908267
3	35847608	-0.97652	-1.20955	0.805225	-0.572287	-1.56826	1.41464	0.313419	0.0976509	-0.621139	-1.37672	1.12384	-1.05411	-0.907429	-0.908267
3	35859680	-0.97652	-1.20955	0.805225	-0.572287	-1.56826	1.41464	0.313419	0.0976509	-0.621139	-1.37672	1.12384	-1.05411	-0.907429	-0.908267
3	35872376	-0.97652	-1.20955	0.805225	-0.572287	-1.56826	1.41464	0.313419	0.0976509	-0.621139	-1.37672	1.12384	-1.05411	-0.907429	-0.908267
3	35881597	-0.97652	-1.20955	0.805225	-0.572287	-1.56826	1.41464	0.313419	0.0976509	-0.621139	-1.37672	1.12384	-1.05411	-0.907429	-0.908267
3	35892243	-0.97652	-1.20955	0.805225	-0.572287	-1.56826	1.41464	0.313419	0.0976509	-0.621139	-1.37672	1.12384	-1.05411	-0.907429	-0.908267
3	35912089	-0.97652	-1.20955	0.805225	-0.572287	-1.56826	1.41464	0.313419	0.0976509	-0.621139	-1.37672	1.12384	-1.05411	-0.907429	-0.908267
3	35925872	-0.97652	-1.20955	0.805225	-0.572287	-1.56826	1.41464	0.313419	0.0976509	-0.621139	-1.37672	1.12384	-1.05411	-0.907429	-0.908267
3	35936616	-0.97652	-1.20955	0.805225	-0.572287	-1.56826	1.41464	0.313419	0.0976509	-0.621139	-1.37672	1.12384	-1.05411	-0.907429	-0.908267
3	35938795	-0.97652	-1.20955	0.805225	-0.572287	-1.56826	1.41464	0.313419	0.0976509	-0.621139	-1.37672	1.12384	-1.05411	-0.907429	-0.908267
3	35950046	-0.97652	-1.20955	0.805225	-0.572287	-1.56826	1.41464	0.313419	0.0976509	-0.621139	-1.37672	1.12384	-1.05411	-0.907429	-0.908267
3	35954597	-0.97652	-1.20955	0.805225	-0.572287	-1.56826	1.41464	0.313419	0.0976509	-0.621139	-1.37672	1.12384	-1.05411	-0.907429	-0.908267
3	35982130	-0.97652	-1.20955	0.805225	-0.572287	-1.56826	1.41464	0.313419	0.0976509	-0.621139	-1.37672	1.12384	-1.05411	-0.907429	-0.908267
3	35987406	-0.97652	-1.20955	0.805225	-0.572287	-1.56826	1.41464	0.313419	0.0976509	-0.621139	-1.37672	1.12384	-1.05411	-0.907429	-0.908267
3	35987444	-0.97652	-1.20955	0.805225	-0.572287	-1.56826	1.41464	0.313419	0.0976509	-0.621139	-1.37672	1.12384	-1.05411	-0.907429	-0.908267
3	35988035	-0.97652	-1.20955	0.805225	-0.572287	-1.56826	1.41464	0.313419	0.0976509	-0.621139	-1.37672	1.12384	-1.05411	-0.907429	-0.908267
3	35988262	-0.97652	-1.20955	0.805225	-0.572287	-1.56826	1.41464	0.313419	0.0976509	-0.621139	-1.37672	1.12384	-1.05411	-0.907429	-0.908267
3	35992042	-0.97652	-1.20955	0.805225	-0.572287	-1.56826	1.41464	0.313419	0.0976509	-0.621139	-1.37672	1.12384	-1.05411	-0.907429	-0.908267
3	35996873	-0.97652	-1.20955	0.805225	-0.572287	-1.56826	1.41464	0.313419	0.0976509	-0.621139	-1.37672	1.12384	-1.05411	-0.907429	-0.908267
3	36008561	-0.97652	-1.20955	0.805225	-0.572287	-1.56826	1.41464	0.313419	0.0976509	-0.621139	-1.37672	1.12384	-1.05411	-0.907429	-0.908267
3	36012538	-0.97652	-1.20955	0.805225	-0.572287	-1.56826	1.41464	0.313419	0.0976509	-0.621139	-1.37672	1.12384	-1.05411	-0.907429	-0.908267
3	36025977	-0.97652	-1.20955	0.805225	-0.572287	-1.56826	1.41464	0.313419	0.0976509	-0.621139	-1.37672	1.12384	-1.05411	-0.907429	-0.908267
3	36026320	-0.97652	-1.20955	0.805225	-0.572287	-1.56826	1.41464	0.313419	0.0976509	-0.621139	-1.37672	1.12384	-1.05411	-0.907429	-0.908267
3	36052065	-0.784267	-1.34447	0.805225	-0.758863	-1.8897	1.41464	0.313419	0.306273	-0.39533	-1.37672	1.354	-0.876333	-0.907429	-0.749781
3	36085318	-0.784267	-1.34447	0.805225	-0.758863	-1.8897	1.41464	0.313419	0.306273	-0.39533	-1.37672	1.354	-0.876333	-0.907429	-0.749781
3	36095941	-0.784267	-1.34447	0.805225	-0.758863	-1.8897	1.41464	0.313419	0.306273	-0.39533	-1.37672	1.354	-0.876333	-0.907429	-0.749781
3	36109184	-0.784267	-1.34447	0.805225	-0.758863	-1.8897	1.41464	0.313419	0.306273	-0.39533	-1.37672	1.354	-0.876333	-0.907429	-0.749781
3	36119052	-0.784267	-1.34447	0.805225	-0.758863	-1.8897	1.41464	0.313419	0.306273	-0.39533	-1.37672	1.354	-0.876333	-0.907429	-0.749781
3	36120024	-0.784267	-1.34447	0.805225	-0.758863	-1.8897	1.41464	0.313419	0.306273	-0.39533	-1.37672	1.354	-0.876333	-0.907429	-0.749781
3	36138227	-0.784267	-1.34447	0.805225	-0.758863	-1.8897	1.41464	0.313419	0.306273	-0.39533	-1.37672	1.354	-0.876333	-0.907429	-0.749781
3	36138335	-0.784267	-1.34447	0.805225	-0.758863	-1.8897	1.41464	0.313419	0.306273	-0.39533	-1.37672	1.354	-0.876333	-0.907429	-0.749781
3	36148330	-0.784267	-1.34447	0.805225	-0.758863	-1.8897	1.41464	0.313419	0.306273	-0.39533	-1.37672	1.354	-0.876333	-0.907429	-0.749781
3	36152237	-0.784267	-1.34447	0.805225	-0.758863	-1.8897	1.41464	0.313419	0.306273	-0.39533	-1.37672	1.354	-0.876333	-0.907429	-0.749781
3	36161094	-0.784267	-1.34447	0.805225	-0.758863	-1.8897	1.41464	0.313419	0.306273	-0.39533	-1.37672	1.354	-0.876333	-0.907429	-0.749781
3	36192557	-0.784267	-1.34447	0.805225	-0.758863	-1.8897	1.41464	0.313419	0.306273	-0.39533	-1.37672	1.354	-0.876333	-0.907429	-0.749781
3	36201741	-0.784267	-1.34447	0.805225	-0.758863	-1.8897	1.41464	0.313419	0.306273	-0.39533	-1.37672	1.354	-0.876333	-0.907429	-0.749781
3	36251715	-0.784267	-1.34447	0.805225	-0.758863	-1.8897	1.41464	0.313419	0.306273	-0.39533	-1.37672	1.354	-0.876333	-0.907429	-0.749781
3	36254428	-0.784267	-1.34447	0.805225	-0.758863	-1.8897	1.41464	0.313419	0.306273	-0.39533	-1.37672	1.354	-0.876333	-0.907429	-0.749781
3	36267529	-0.784267	-1.34447	0.805225	-0.758863	-1.8897	1.41464	0.313419	0.306273	-0.39533	-1.37672	1.354	-0.876333	-0.907429	-0.749781
3	36298225	-0.784267	-1.34447	0.805225	-0.758863	-1.8897	1.41464	0.313419	0.306273	-0.39533	-1.37672	1.354	-0.876333	-0.907429	-0.749781
3	36307903	-0.784267	-1.34447	0.805225	-0.758863	-1.8897	1.41464	0.313419	0.306273	-0.39533	-1.37672	1.354	-0.876333	-0.907429	-0.749781
3	36312234	-0.784267	-1.34447	0.805225	-0.758863	-1.8897	1.41464	0.313419	0.306273	-0.39533	-1.37672	1.354	-0.876333	-0.907429	-0.749781
3	36314020	-0.784267	-1.34447	0.805225	-0.758863	-1.8897	1.41464	0.313419	0.306273	-0.39533	-1.37672	1.354	-0.876333	-0.907429	-0.749781
3	36317607	-0.784267	-1.34447	0.805225	-0.758863	-1.8897	1.41464	0.313419	0.306273	-0.39533	-1.37672	1.354	-0.876333	-0.907429	-0.749781
3	36337763	-0.784267	-1.34447	0.805225	-0.758863	-1.8897	1.41464	0.313419	0.306273	-0.39533	-1.37672	1.354	-0.876333	-0.907429	-0.749781
3	36344479	-0.784267	-1.34447	0.805225	-0.758863	-1.8897	1.41464	0.313419	0.306273	-0.39533	-1.37672	1.354	-0.876333	-0.907429	-0.749781
3	36359873	-0.754689	-1.20955	0.805225	-0.821055	-2.04926	1.41464	0.313419	0.306273	-0.547751	-1.37672	1.12384	-0.876333	-0.907429	-0.908267
3	36361555	-0.754689	-1.20955	0.805225	-0.821055	-2.04926	1.41464	0.313419	0.306273	-0.547751	-1.37672	1.12384	-0.876333	-0.907429	-0.908267
3	36378607	-0.754689	-1.20955	0.805225	-0.821055	-2.04926	1.41464	0.313419	0.306273	-0.547751	-1.37672	1.12384	-0.876333	-0.907429	-0.908267
3	36385822	-0.754689	-1.20955	0.805225	-0.821055	-2.04926	1.41464	0.313419	0.306273	-0.547751	-1.37672	1.12384	-0.876333	-0.907429	-0.908267
3	36403964	-0.754689	-1.20955	0.805225	-0.821055	-2.04926	1.41464	0.313419	0.306273	-0.547751	-1.37672	1.12384	-0.876333	-0.907429	-0.908267
3	36405074	-0.754689	-1.20955	0.805225	-0.821055	-2.04926	1.41464	0.313419	0.306273	-0.547751	-1.37672	1.12384	-0.876333	-0.907429	-0.908267
3	36420628	-0.754689	-1.20955	0.805225	-0.821055	-2.04926	1.41464	0.313419	0.306273	-0.547751	-1.37672	1.12384	-0.876333	-0.907429	-0.908267
3	36425536	-0.754689	-1.20955	0.805225	-0.821055	-2.04926	1.41464	0.313419	0.306273	-0.547751	-1.37672	1.12384	-0.876333	-0.907429	-0.908267
3	36440897	-0.754689	-1.20955	0.805225	-0.821055	-2.04926	1.41464	0.313419	0.306273	-0.547751	-1.37672	1.12384	-0.876333	-0.907429	-0.908267
3	36470307	-0.754689	-1.20955	0.805225	-0.821055	-2.04926	1.41464	0.313419	0.306273	-0.547751	-1.37672	1.12384	-0.876333	-0.907429	-0.908267
3	36473840	-0.754689	-1.20955	0.805225	-0.821055	-2.04926	1.41464	0.313419	0.306273	-0.547751	-1.37672	1.12384	-0.876333	-0.907429	-0.908267
3	36477116	-0.754689	-1.20955	0.805225	-0.821055	-2.04926	1.41464	0.313419	0.306273	-0.547751	-1.37672	1.12384	-0.876333	-0.907429	-0.908267
3	36484823	-0.754689	-1.20955	0.805225	-0.821055	-2.04926	1.41464	0.313419	0.306273	-0.547751	-1.37672	1.12384	-0.876333	-0.907429	-0.908267
3	36486859	-0.85821	-1.20955	0.536995	-1.19421	-2.04926	1.41464	0.593764	0.254117	0.0675793	-1.17401	1.12384	-1.05411	-0.907429	-1.06908
3	36488495	-0.85821	-1.20955	0.536995	-1.19421	-2.04926	1.41464	0.593764	0.254117	0.0675793	-1.17401	1.12384	-1.05411	-0.907429	-1.06908
3	36491641	-0.85821	-1.20955	0.536995	-1.19421	-2.04926	1.41464	0.593764	0.254117	0.0675793	-1.17401	1.12384	-1.05411	-0.907429	-1.06908
3	36503067	-0.85821	-1.20955	0.536995	-1.19421	-2.04926	1.41464	0.593764	0.254117	0.0675793	-1.17401	1.12384	-1.05411	-0.907429	-1.06908
3	36504281	-0.85821	-1.20955	0.536995	-1.19421	-2.04926	1.41464	0.593764	0.254117	0.0675793	-1.17401	1.12384	-1.05411	-0.907429	-1.06908
3	36523672	-0.85821	-1.20955	0.536995	-1.19421	-2.04926	1.41464	0.593764	0.254117	0.0675793	-1.17401	1.12384	-1.05411	-0.907429	-1.06908
3	36524206	-0.85821	-1.20955	0.536995	-1.19421	-2.04926	1.41464	0.593764	0.254117	0.0675793	-1.17401	1.12384	-1.05411	-0.907429	-1.06908
3	36530418	-0.85821	-1.20955	0.536995	-1.19421	-2.04926	1.41464	0.593764	0.254117	0.0675793	-1.17401	1.12384	-1.05411	-0.907429	-1.06908
3	36534540	-0.85821	-1.20955	0.536995	-1.19421	-2.04926	1.41464	0.593764	0.254117	0.0675793	-1.17401	1.12384	-1.05411	-0.907429	-1.06908
3	36556725	-0.85821	-1.20955	0.536995	-1.19421	-2.04926	1.41464	0.593764	0.254117	0.0675793	-1.17401	1.12384	-1.05411	-0.907429	-1.06908
3	36563089	-0.85821	-1.20955	0.536995	-1.19421	-2.04926	1.41464	0.593764	0.254117	0.0675793	-1.17401	1.12384	-1.05411	-0.907429	-1.06908
3	36583938	-0.85821	-1.20955	0.536995	-1.19421	-2.04926	1.41464	0.593764	0.254117	0.0675793	-1.17401	1.12384	-1.05411	-0.907429	-1.06908
3	36590098	-0.85821	-1.20955	0.536995	-1.19421	-2.04926	1.41464	0.593764	0.254117	0.0675793	-1.17401	1.12384	-1.05411	-0.907429	-1.06908
3	36602353	-0.85821	-1.20955	0.536995	-1.19421	-2.04926	1.41464	0.593764	0.254117	0.0675793	-1.17401	1.12384	-1.05411	-0.907429	-1.06908
3	36670483	-0.85821	-1.20955	0.536995	-1.19421	-2.04926	1.41464	0.593764	0.254117	0.0675793	-1.17401	1.12384	-1.05411	-0.907429	-1.06908
3	36674940	-0.85821	-1.20955	0.536995	-1.19421	-2.04926	1.41464	0.593764	0.254117	0.0675793	-1.17401	1.12384	-1.05411	-0.907429	-1.06908
3	36680099	-0.85821	-1.20955	0.536995	-1.19421	-2.04926	1.41464	0.593764	0.254117	0.0675793	-1.17401	1.12384	-1.05411	-0.907429	-1.06908
3	36680920	-0.85821	-1.20955	0.536995	-1.19421	-2.04926	1.41464	0.593764	0.254117	0.0675793	-1.17401	1.12384	-1.05411	-0.907429	-1.06908
3	36691744	-0.85821	-1.20955	0.536995	-1.19421	-2.04926	1.41464	0.593764	0.254117	0.0675793	-1.17401	1.12384	-1.05411	-0.907429	-1.06908
3	36703758	-0.85821	-1.20955	0.536995	-1.19421	-2.04926	1.41464	0.593764	0.254117	0.0675793	-1.17401	1.12384	-1.05411	-0.907429	-1.06908
3	36721944	-0.85821	-1.20955	0.536995	-1.19421	-2.04926	1.41464	0.593764	0.254117	0.0675793	-1.17401	1.12384	-1.05411	-0.907429	-1.06908
3	36735419	-0.85821	-1.20955	0.536995	-1.19421	-2.04926	1.41464	0.593764	0.254117	0.0675793	-1.17401	1.12384	-1.05411	-0.907429	-1.06908
3	36741335	-0.85821	-1.20955	0.536995	-1.19421	-2.04926	1.41464	0.593764	0.254117	0.0675793	-1.17401	1.12384	-1.05411	-0.907429	-1.06908
3	36748860	-0.97652	-1.20955	0.536995	-1.19421	-2.04926	1.41464	0.593764	0.149806	0.140967	-1.37672	0.666636	-0.876333	-0.907429	-1.06908
3	36749177	-0.97652	-1.20955	0.536995	-1.19421	-2.04926	1.41464	0.593764	0.149806	0.140967	-1.37672	0.666636	-0.876333	-0.907429	-1.06908
3	36751494	-0.97652	-1.20955	0.536995	-1.19421	-2.04926	1.41464	0.593764	0.149806	0.140967	-1.37672	0.666636	-0.876333	-0.907429	-1.06908
3	36770832	-0.97652	-1.20955	0.536995	-1.19421	-2.04926	1.41464	0.593764	0.149806	0.140967	-1.37672	0.666636	-0.876333	-0.907429	-1.06908
3	36773930	-0.97652	-1.20955	0.536995	-1.19421	-2.04926	1.41464	0.593764	0.149806	0.140967	-1.37672	0.666636	-0.876333	-0.907429	-1.06908
3	36784164	-0.97652	-1.20955	0.536995	-1.19421	-2.04926	1.41464	0.593764	0.149806	0.140967	-1.37672	0.666636	-0.876333	-0.907429	-1.06908
3	36789085	-0.97652	-1.20955	0.536995	-1.19421	-2.04926	1.41464	0.593764	0.149806	0.140967	-1.37672	0.666636	-0.876333	-0.907429	-1.06908
3	36793391	-0.97652	-1.20955	0.536995	-1.19421	-2.04926	1.41464	0.593764	0.149806	0.140967	-1.37672	0.666636	-0.876333	-0.907429	-1.06908
3	36794597	-0.97652	-1.20955	0.536995	-1.19421	-2.04926	1.41464	0.593764	0.149806	0.140967	-1.37672	0.666636	-0.876333	-0.907429	-1.06908
3	36800257	-0.97652	-1.20955	0.536995	-1.19421	-2.04926	1.41464	0.593764	0.149806	0.140967	-1.37672	0.666636	-0.876333	-0.907429	-1.06908
3	36800911	-0.97652	-1.20955	0.536995	-1.19421	-2.04926	1.41464	0.593764	0.149806	0.140967	-1.37672	0.666636	-0.876333	-0.907429	-1.06908
3	36802741	-0.97652	-1.20955	0.536995	-1.19421	-2.04926	1.41464	0.593764	0.149806	0.140967	-1.37672	0.666636	-0.876333	-0.907429	-1.06908
3	36803994	-0.97652	-1.20955	0.536995	-1.19421	-2.04926	1.41464	0.593764	0.149806	0.140967	-1.37672	0.666636	-0.876333	-0.907429	-1.06908
3	36811137	-0.97652	-1.20955	0.536995	-1.19421	-2.04926	1.41464	0.593764	0.149806	0.140967	-1.37672	0.666636	-0.876333	-0.907429	-1.06908
3	36812570	-0.97652	-1.20955	0.536995	-1.19421	-2.04926	1.41464	0.593764	0.149806	0.140967	-1.37672	0.666636	-0.876333	-0.907429	-1.06908
3	36842884	-0.636379	-1.07099	0.268764	-1.41533	-1.8897	1.41464	0.593764	0.0976509	0.220001	-0.973841	0.439587	-1.05411	-0.628403	-0.111178
3	36855613	-0.636379	-1.07099	0.268764	-1.41533	-1.8897	1.41464	0.593764	0.0976509	0.220001	-0.973841	0.439587	-1.05411	-0.628403	-0.111178
3	36859083	-0.636379	-1.07099	0.268764	-1.41533	-1.8897	1.41464	0.593764	0.0976509	0.220001	-0.973841	0.439587	-1.05411	-0.628403	-0.111178
3	36862288	-0.636379	-1.07099	0.268764	-1.41533	-1.8897	1.41464	0.593764	0.0976509	0.220001	-0.973841	0.439587	-1.05411	-0.628403	-0.111178
3	36878970	-0.636379	-1.07099	0.268764	-1.41533	-1.8897	1.41464	0.593764	0.0976509	0.220001	-0.973841	0.439587	-1.05411	-0.628403	-0.111178
3	36880684	-0.636379	-1.07099	0.268764	-1.41533	-1.8897	1.41464	0.593764	0.0976509	0.220001	-0.973841	0.439587	-1.05411	-0.628403	-0.111178
3	36892717	-0.636379	-1.07099	0.268764	-1.41533	-1.8897	1.41464	0.593764	0.0976509	0.220001	-0.973841	0.439587	-1.05411	-0.628403	-0.111178
3	36893000	-0.636379	-1.07099	0.268764	-1.41533	-1.8897	1.41464	0.593764	0.0976509	0.220001	-0.973841	0.439587	-1.05411	-0.628403	-0.111178
3	36901580	-0.636379	-1.07099	0.268764	-1.41533	-1.8897	1.41464	0.593764	0.0976509	0.220001	-0.973841	0.439587	-1.05411	-0.628403	-0.111178
3	36958995	-0.636379	-1.07099	0.268764	-1.41533	-1.8897	1.41464	0.593764	0.0976509	0.220001	-0.973841	0.439587	-1.05411	-0.628403	-0.111178
3	36960660	-0.636379	-1.07099	0.268764	-1.41533	-1.8897	1.41464	0.593764	0.0976509	0.220001	-0.973841	0.439587	-1.05411	-0.628403	-0.111178
3	36981363	-0.636379	-1.07099	0.268764	-1.41533	-1.8897	1.41464	0.593764	0.0976509	0.220001	-0.973841	0.439587	-1.05411	-0.628403	-0.111178
3	37017024	-0.636379	-1.07099	0.268764	-1.41533	-1.8897	1.41464	0.593764	0.0976509	0.220001	-0.973841	0.439587	-1.05411	-0.628403	-0.111178
3	37025867	-0.636379	-1.07099	0.268764	-1.41533	-1.8897	1.41464	0.593764	0.0976509	0.220001	-0.973841	0.439587	-1.05411	-0.628403	-0.111178
3	37031291	-0.636379	-1.07099	0.268764	-1.41533	-1.8897	1.41464	0.593764	0.0976509	0.220001	-0.973841	0.439587	-1.05411	-0.628403	-0.111178
3	37053120	-0.636379	-1.07099	0.268764	-1.41533	-1.8897	1.41464	0.593764	0.0976509	0.220001	-0.973841	0.439587	-1.05411	-0.628403	-0.111178
3	37060459	-0.636379	-1.07099	0.268764	-1.41533	-1.8897	1.41464	0.593764	0.0976509	0.220001	-0.973841	0.439587	-1.05411	-0.628403	-0.111178
3	37074668	-0.636379	-1.07099	0.268764	-1.41533	-1.8897	1.41464	0.593764	0.0976509	0.220001	-0.973841	0.439587	-1.05411	-0.628403	-0.111178
3	37181591	-0.636379	-1.07099	0.268764	-1.41533	-1.8897	1.41464	0.593764	0.0976509	0.220001	-0.973841	0.439587	-1.05411	-0.628403	-0.111178
3	37184473	-0.636379	-1.07099	0.268764	-1.41533	-1.8897	1.41464	0.593764	0.0976509	0.220001	-0.973841	0.439587	-1.05411	-0.628403	-0.111178
3	37224099	-0.636379	-1.07099	0.268764	-1.41533	-1.8897	1.41464	0.593764	0.0976509	0.220001	-0.973841	0.439587	-1.05411	-0.628403	-0.111178
3	37256079	-0.636379	-1.07099	0.268764	-1.41533	-1.8897	1.41464	0.593764	0.0976509	0.220001	-0.973841	0.439587	-1.05411	-0.628403	-0.111178
3	37256337	-0.636379	-1.07099	0.268764	-1.41533	-1.8897	1.41464	0.593764	0.0976509	0.220001	-0.973841	0.439587	-1.05411	-0.628403	-0.111178
3	37289822	-0.636379	-1.07099	0.268764	-1.41533	-1.8897	1.41464	0.593764	0.0976509	0.220001	-0.973841	0.439587	-1.05411	-0.628403	-0.111178
3	37366459	-0.636379	-1.07099	0.268764	-1.41533	-1.8897	1.41464	0.593764	0.0976509	0.220001	-0.973841	0.439587	-1.05411	-0.628403	-0.111178
3	37414439	-0.636379	-1.07099	0.268764	-1.41533	-1.8897	1.41464	0.593764	0.0976509	0.220001	-0.973841	0.439587	-1.05411	-0.628403	-0.111178
3	37474256	-0.636379	-1.07099	0.268764	-1.41533	-1.8897	1.41464	0.593764	0.0976509	0.220001	-0.973841	0.439587	-1.05411	-0.628403	-0.111178
3	37476302	-0.636379	-1.07099	0.268764	-1.41533	-1.8897	1.41464	0.593764	0.0976509	0.220001	-0.973841	0.439587	-1.05411	-0.628403	-0.111178
3	37483387	-0.636379	-1.07099	0.268764	-1.41533	-1.8897	1.41464	0.593764	0.0976509	0.220001	-0.973841	0.439587	-1.05411	-0.628403	-0.111178
3	37489415	-0.636379	-1.07099	0.268764	-1.41533	-1.8897	1.41464	0.593764	0.0976509	0.220001	-0.973841	0.439587	-1.05411	-0.628403	-0.111178
3	37498210	-0.636379	-1.07099	0.268764	-1.41533	-1.8897	1.41464	0.593764	0.0976509	0.220001	-0.973841	0.439587	-1.05411	-0.628403	-0.111178
3	37500658	-0.636379	-1.07099	0.268764	-1.41533	-1.8897	1.41464	0.593764	0.0976509	0.220001	-0.973841	0.439587	-1.05411	-0.628403	-0.111178
3	37503831	-0.636379	-1.07099	0.268764	-1.41533	-1.8897	1.41464	0.593764	0.0976509	0.220001	-0.973841	0.439587	-1.05411	-0.628403	-0.111178
3	37508551	-0.636379	-1.07099	0.268764	-1.41533	-1.8897	1.41464	0.593764	0.0976509	0.220001	-0.973841	0.439587	-1.05411	-0.628403	-0.111178
3	37510036	-0.636379	-1.07099	0.268764	-1.41533	-1.8897	1.41464	0.593764	0.0976509	0.220001	-0.973841	0.439587	-1.05411	-0.628403	-0.111178
3	37515341	-0.488491	-1.07099	0.536995	-1.35314	-1.56826	0.836125	0.593764	0.201962	0.372422	-1.17401	0.209428	-1.05411	-0.628403	-0.111178
3	37515533	-0.488491	-1.07099	0.536995	-1.35314	-1.56826	0.836125	0.593764	0.201962	0.372422	-1.17401	0.209428	-1.05411	-0.628403	-0.111178
3	37516083	-0.488491	-1.07099	0.536995	-1.35314	-1.56826	0.836125	0.593764	0.201962	0.372422	-1.17401	0.209428	-1.05411	-0.628403	-0.111178
3	37517462	-0.488491	-1.07099	0.536995	-1.35314	-1.56826	0.836125	0.593764	0.201962	0.372422	-1.17401	0.209428	-1.05411	-0.628403	-0.111178
3	37523636	-0.488491	-1.07099	0.536995	-1.35314	-1.56826	0.836125	0.593764	0.201962	0.372422	-1.17401	0.209428	-1.05411	-0.628403	-0.111178
3	37525761	-0.488491	-1.07099	0.536995	-1.35314	-1.56826	0.836125	0.593764	0.201962	0.372422	-1.17401	0.209428	-1.05411	-0.628403	-0.111178
3	37526013	-0.488491	-1.07099	0.536995	-1.35314	-1.56826	0.836125	0.593764	0.201962	0.372422	-1.17401	0.209428	-1.05411	-0.628403	-0.111178
3	37526959	-0.488491	-1.07099	0.536995	-1.35314	-1.56826	0.836125	0.593764	0.201962	0.372422	-1.17401	0.209428	-1.05411	-0.628403	-0.111178
3	37529636	-0.488491	-1.07099	0.536995	-1.35314	-1.56826	0.836125	0.593764	0.201962	0.372422	-1.17401	0.209428	-1.05411	-0.628403	-0.111178
3	37548036	-0.488491	-1.07099	0.536995	-1.35314	-1.56826	0.836125	0.593764	0.201962	0.372422	-1.17401	0.209428	-1.05411	-0.628403	-0.111178
3	37550382	-0.488491	-1.07099	0.536995	-1.35314	-1.56826	0.836125	0.593764	0.201962	0.372422	-1.17401	0.209428	-1.05411	-0.628403	-0.111178
3	37573230	-0.488491	-1.07099	0.536995	-1.35314	-1.56826	0.836125	0.593764	0.201962	0.372422	-1.17401	0.209428	-1.05411	-0.628403	-0.111178
3	37576139	-0.488491	-1.07099	0.536995	-1.35314	-1.56826	0.836125	0.593764	0.201962	0.372422	-1.17401	0.209428	-1.05411	-0.628403	-0.111178
3	37582867	-0.488491	-1.07099	0.536995	-1.35314	-1.56826	0.836125	0.593764	0.201962	0.372422	-1.17401	0.209428	-1.05411	-0.628403	-0.111178
3	37590136	-0.488491	-1.07099	0.536995	-1.35314	-1.56826	0.836125	0.593764	0.201962	0.372422	-1.17401	0.209428	-1.05411	-0.628403	-0.111178
3	37600470	-0.488491	-1.07099	0.536995	-1.35314	-1.56826	0.836125	0.593764	0.201962	0.372422	-1.17401	0.209428	-1.05411	-0.628403	-0.111178
3	37603526	-0.488491	-1.07099	0.536995	-1.35314	-1.56826	0.836125	0.593764	0.201962	0.372422	-1.17401	0.209428	-1.05411	-0.628403	-0.111178
3	37607725	-0.488491	-1.07099	0.536995	-1.35314	-1.56826	0.836125	0.593764	0.201962	0.372422	-1.17401	0.209428	-1.05411	-0.628403	-0.111178
3	37639213	-0.488491	-1.07099	0.536995	-1.35314	-1.56826	0.836125	0.593764	0.201962	0.372422	-1.17401	0.209428	-1.05411	-0.628403	-0.111178
3	37644423	-0.488491	-1.07099	0.536995	-1.35314	-1.56826	0.836125	0.593764	0.201962	0.372422	-1.17401	0.209428	-1.05411	-0.628403	-0.111178
3	37648624	-0.488491	-1.07099	0.536995	-1.35314	-1.56826	0.836125	0.593764	0.201962	0.372422	-1.17401	0.209428	-1.05411	-0.628403	-0.111178
3	37662867	-0.488491	-1.07099	0.536995	-1.35314	-1.56826	0.836125	0.593764	0.201962	0.372422	-1.17401	0.209428	-1.05411	-0.628403	-0.111178
3	37663435	-0.488491	-1.07099	0.536995	-1.35314	-1.56826	0.836125	0.593764	0.201962	0.372422	-1.17401	0.209428	-1.05411	-0.628403	-0.111178
3	37665385	-0.488491	-1.07099	0.536995	-1.35314	-1.56826	0.836125	0.593764	0.201962	0.372422	-1.17401	0.209428	-1.05411	-0.628403	-0.111178
3	37672777	-0.38497	-0.7975	0.536995	-1.16656	-1.24682	0.546868	0.875625	0.149806	0.220001	-1.17401	0.209428	-1.05411	-0.628403	-0.269663
3	37688152	-0.38497	-0.7975	0.536995	-1.16656	-1.24682	0.546868	0.875625	0.149806	0.220001	-1.17401	0.209428	-1.05411	-0.628403	-0.269663
3	37692342	-0.38497	-0.7975	0.536995	-1.16656	-1.24682	0.546868	0.875625	0.149806	0.220001	-1.17401	0.209428	-1.05411	-0.628403	-0.269663
3	37706267	-0.38497	-0.7975	0.536995	-1.16656	-1.24682	0.546868	0.875625	0.149806	0.220001	-1.17401	0.209428	-1.05411	-0.628403	-0.269663
3	37716880	-0.38497	-0.7975	0.536995	-1.16656	-1.24682	0.546868	0.875625	0.149806	0.220001	-1.17401	0.209428	-1.05411	-0.628403	-0.269663
3	37743968	-0.38497	-0.7975	0.536995	-1.16656	-1.24682	0.546868	0.875625	0.149806	0.220001	-1.17401	0.209428	-1.05411	-0.628403	-0.269663
3	37750624	-0.38497	-0.7975	0.536995	-1.16656	-1.24682	0.546868	0.875625	0.149806	0.220001	-1.17401	0.209428	-1.05411	-0.628403	-0.269663
3	37757348	-0.38497	-0.7975	0.536995	-1.16656	-1.24682	0.546868	0.875625	0.149806	0.220001	-1.17401	0.209428	-1.05411	-0.628403	-0.269663
3	37761233	-0.38497	-0.7975	0.536995	-1.16656	-1.24682	0.546868	0.875625	0.149806	0.220001	-1.17401	0.209428	-1.05411	-0.628403	-0.269663
3	37775974	-0.38497	-0.7975	0.536995	-1.16656	-1.24682	0.546868	0.875625	0.149806	0.220001	-1.17401	0.209428	-1.05411	-0.628403	-0.269663
3	37780809	-0.38497	-0.7975	0.536995	-1.16656	-1.24682	0.546868	0.875625	0.149806	0.220001	-1.17401	0.209428	-1.05411	-0.628403	-0.269663
3	37792980	-0.38497	-0.7975	0.536995	-1.16656	-1.24682	0.546868	0.875625	0.149806	0.220001	-1.17401	0.209428	-1.05411	-0.628403	-0.269663
3	37811992	-0.38497	-0.7975	0.536995	-1.16656	-1.24682	0.546868	0.875625	0.149806	0.220001	-1.17401	0.209428	-1.05411	-0.628403	-0.269663
3	37812263	-0.38497	-0.7975	0.536995	-1.16656	-1.24682	0.546868	0.875625	0.149806	0.220001	-1.17401	0.209428	-1.05411	-0.628403	-0.269663
3	37815830	-0.38497	-0.7975	0.536995	-1.16656	-1.24682	0.546868	0.875625	0.149806	0.220001	-1.17401	0.209428	-1.05411	-0.628403	-0.269663
3	37821607	-0.38497	-0.7975	0.536995	-1.16656	-1.24682	0.546868	0.875625	0.149806	0.220001	-1.17401	0.209428	-1.05411	-0.628403	-0.269663
3	37827350	-0.38497	-0.7975	0.536995	-1.16656	-1.24682	0.546868	0.875625	0.149806	0.220001	-1.17401	0.209428	-1.05411	-0.628403	-0.269663
3	37832172	-0.38497	-0.7975	0.536995	-1.16656	-1.24682	0.546868	0.875625	0.149806	0.220001	-1.17401	0.209428	-1.05411	-0.628403	-0.269663
3	37833387	-0.38497	-0.7975	0.536995	-1.16656	-1.24682	0.546868	0.875625	0.149806	0.220001	-1.17401	0.209428	-1.05411	-0.628403	-0.269663
3	37843817	-0.38497	-0.7975	0.536995	-1.16656	-1.24682	0.546868	0.875625	0.149806	0.220001	-1.17401	0.209428	-1.05411	-0.628403	-0.269663
3	37858771	-0.38497	-0.7975	0.536995	-1.16656	-1.24682	0.546868	0.875625	0.149806	0.220001	-1.17401	0.209428	-1.05411	-0.628403	-0.269663
3	37867504	-0.38497	-0.7975	0.536995	-1.16656	-1.24682	0.546868	0.875625	0.149806	0.220001	-1.17401	0.209428	-1.05411	-0.628403	-0.269663
3	37869380	-0.38497	-0.7975	0.536995	-1.16656	-1.24682	0.546868	0.875625	0.149806	0.220001	-1.17401	0.209428	-1.05411	-0.628403	-0.269663
3	37887360	-0.0448289	-0.93242	0.536995	-1.19421	-1.40638	0.546868	0.875625	0.149806	0.372422	-1.17401	0.439587	-1.23189	-0.628403	-0.269663
3	37891706	-0.0448289	-0.93242	0.536995	-1.19421	-1.40638	0.546868	0.875625	0.149806	0.372422	-1.17401	0.439587	-1.23189	-0.628403	-0.269663
3	37940408	-0.0448289	-0.93242	0.536995	-1.19421	-1.40638	0.546868	0.875625	0.149806	0.372422	-1.17401	0.439587	-1.23189	-0.628403	-0.269663
3	37976700	-0.0448289	-0.93242	0.536995	-1.19421	-1.40638	0.546868	0.875625	0.149806	0.372422	-1.17401	0.439587	-1.23189	-0.628403	-0.269663
3	37977714	-0.0448289	-0.93242	0.536995	-1.19421	-1.40638	0.546868	0.875625	0.149806	0.372422	-1.17401	0.439587	-1.23189	-0.628403	-0.269663
3	38000885	-0.0448289	-0.93242	0.536995	-1.19421	-1.40638	0.546868	0.875625	0.149806	0.372422	-1.17401	0.439587	-1.23189	-0.628403	-0.269663
3	38010708	-0.0448289	-0.93242	0.536995	-1.19421	-1.40638	0.546868	0.875625	0.149806	0.372422	-1.17401	0.439587	-1.23189	-0.628403	-0.269663
3	38013493	-0.0448289	-0.93242	0.536995	-1.19421	-1.40638	0.546868	0.875625	0.149806	0.372422	-1.17401	0.439587	-1.23189	-0.628403	-0.269663
3	38023553	-0.0448289	-0.93242	0.536995	-1.19421	-1.40638	0.546868	0.875625	0.149806	0.372422	-1.17401	0.439587	-1.23189	-0.628403	-0.269663
3	38026652	-0.0448289	-0.93242	0.536995	-1.19421	-1.40638	0.546868	0.875625	0.149806	0.372422	-1.17401	0.439587	-1.23189	-0.628403	-0.269663
3	38057606	-0.0448289	-0.93242	0.536995	-1.19421	-1.40638	0.546868	0.875625	0.149806	0.372422	-1.17401	0.439587	-1.23189	-0.628403	-0.269663
3	38058838	-0.0448289	-0.93242	0.536995	-1.19421	-1.40638	0.546868	0.875625	0.149806	0.372422	-1.17401	0.439587	-1.23189	-0.628403	-0.269663
3	38063372	-0.0448289	-0.93242	0.536995	-1.19421	-1.40638	0.546868	0.875625	0.149806	0.372422	-1.17401	0.439587	-1.23189	-0.628403	-0.269663
3	38080101	-0.0448289	-0.93242	0.536995	-1.19421	-1.40638	0.546868	0.875625	0.149806	0.372422	-1.17401	0.439587	-1.23189	-0.628403	-0.269663
3	38087123	-0.0448289	-0.93242	0.536995	-1.19421	-1.40638	0.546868	0.875625	0.149806	0.372422	-1.17401	0.439587	-1.23189	-0.628403	-0.269663
3	38137624	-0.0448289	-0.93242	0.536995	-1.19421	-1.40638	0.546868	0.875625	0.149806	0.372422	-1.17401	0.439587	-1.23189	-0.628403	-0.269663
3	38144875	-0.0448289	-0.93242	0.536995	-1.19421	-1.40638	0.546868	0.875625	0.149806	0.372422	-1.17401	0.439587	-1.23189	-0.628403	-0.269663
3	38161691	-0.0448289	-0.93242	0.536995	-1.19421	-1.40638	0.546868	0.875625	0.149806	0.372422	-1.17401	0.439587	-1.23189	-0.628403	-0.269663
3	38173733	0.0291149	-0.93242	0.536995	-1.04218	-1.56826	0.546868	0.875625	0.201962	0.293389	-1.17401	0.439587	-1.23189	-0.907429	-0.111178
3	38184021	0.0291149	-0.93242	0.536995	-1.04218	-1.56826	0.546868	0.875625	0.201962	0.293389	-1.17401	0.439587	-1.23189	-0.907429	-0.111178
3	38184370	0.0291149	-0.93242	0.536995	-1.04218	-1.56826	0.546868	0.875625	0.201962	0.293389	-1.17401	0.439587	-1.23189	-0.907429	-0.111178
3	38258179	0.0291149	-0.93242	0.536995	-1.04218	-1.56826	0.546868	0.875625	0.201962	0.293389	-1.17401	0.439587	-1.23189	-0.907429	-0.111178
3	38261037	0.0291149	-0.93242	0.536995	-1.04218	-1.56826	0.546868	0.875625	0.201962	0.293389	-1.17401	0.439587	-1.23189	-0.907429	-0.111178
3	38271881	0.0291149	-0.93242	0.536995	-1.04218	-1.56826	0.546868	0.875625	0.201962	0.293389	-1.17401	0.439587	-1.23189	-0.907429	-0.111178
3	38297741	0.0291149	-0.93242	0.536995	-1.04218	-1.56826	0.546868	0.875625	0.201962	0.293389	-1.17401	0.439587	-1.23189	-0.907429	-0.111178
3	38302137	0.0291149	-0.93242	0.536995	-1.04218	-1.56826	0.546868	0.875625	0.201962	0.293389	-1.17401	0.439587	-1.23189	-0.907429	-0.111178
3	38311953	0.0291149	-0.93242	0.536995	-1.04218	-1.56826	0.546868	0.875625	0.201962	0.293389	-1.17401	0.439587	-1.23189	-0.907429	-0.111178
3	38312372	0.0291149	-0.93242	0.536995	-1.04218	-1.56826	0.546868	0.875625	0.201962	0.293389	-1.17401	0.439587	-1.23189	-0.907429	-0.111178
3	38322626	0.0291149	-0.93242	0.536995	-1.04218	-1.56826	0.546868	0.875625	0.201962	0.293389	-1.17401	0.439587	-1.23189	-0.907429	-0.111178
3	38327292	0.0291149	-0.93242	0.536995	-1.04218	-1.56826	0.546868	0.875625	0.201962	0.293389	-1.17401	0.439587	-1.23189	-0.907429	-0.111178
3	38346779	0.0291149	-0.93242	0.536995	-1.04218	-1.56826	0.546868	0.875625	0.201962	0.293389	-1.17401	0.439587	-1.23189	-0.907429	-0.111178
3	38350543	0.0291149	-0.93242	0.536995	-1.04218	-1.56826	0.546868	0.875625	0.201962	0.293389	-1.17401	0.439587	-1.23189	-0.907429	-0.111178
3	38351294	0.0291149	-0.93242	0.536995	-1.04218	-1.56826	0.546868	0.875625	0.201962	0.293389	-1.17401	0.439587	-1.23189	-0.907429	-0.111178
3	38357817	0.0291149	-0.93242	0.536995	-1.04218	-1.56826	0.546868	0.875625	0.201962	0.293389	-1.17401	0.439587	-1.23189	-0.907429	-0.111178
3	38362395	0.0291149	-0.93242	0.536995	-1.04218	-1.56826	0.546868	0.875625	0.201962	0.293389	-1.17401	0.439587	-1.23189	-0.907429	-0.111178
3	38363393	0.0291149	-0.93242	0.536995	-1.04218	-1.56826	0.546868	0.875625	0.201962	0.293389	-1.17401	0.439587	-1.23189	-0.907429	-0.111178
3	38365841	0.0291149	-0.93242	0.536995	-1.04218	-1.56826	0.546868	0.875625	0.201962	0.293389	-1.17401	0.439587	-1.23189	-0.907429	-0.111178
3	38375557	0.0291149	-0.93242	0.536995	-1.04218	-1.56826	0.546868	0.875625	0.201962	0.293389	-1.17401	0.439587	-1.23189	-0.907429	-0.111178
3	38412303	0.0291149	-0.93242	0.536995	-1.04218	-1.56826	0.546868	0.875625	0.201962	0.293389	-1.17401	0.439587	-1.23189	-0.907429	-0.111178
3	38421792	0.0291149	-0.93242	0.536995	-1.04218	-1.56826	0.546868	0.875625	0.201962	0.293389	-1.17401	0.439587	-1.23189	-0.907429	-0.111178
3	38424185	0.0291149	-0.93242	0.536995	-1.04218	-1.56826	0.546868	0.875625	0.201962	0.293389	-1.17401	0.439587	-1.23189	-0.907429	-0.111178
3	38445226	0.0291149	-0.93242	0.536995	-1.04218	-1.56826	0.546868	0.875625	0.201962	0.293389	-1.17401	0.439587	-1.23189	-0.907429	-0.111178
3	38455901	0.0291149	-0.93242	0.536995	-1.04218	-1.56826	0.546868	0.875625	0.201962	0.293389	-1.17401	0.439587	-1.23189	-0.907429	-0.111178
3	38541318	0.0291149	-0.93242	0.536995	-1.04218	-1.56826	0.546868	0.875625	0.201962	0.293389	-1.17401	0.439587	-1.23189	-0.907429	-0.111178
3	38548658	0.0291149	-0.93242	0.536995	-1.04218	-1.56826	0.546868	0.875625	0.201962	0.293389	-1.17401	0.439587	-1.23189	-0.907429	-0.111178
3	38558210	0.0291149	-0.93242	0.536995	-1.04218	-1.56826	0.546868	0.875625	0.201962	0.293389	-1.17401	0.439587	-1.23189	-0.907429	-0.111178
3	38593393	0.0291149	-0.93242	0.536995	-1.04218	-1.56826	0.546868	0.875625	0.201962	0.293389	-1.17401	0.439587	-1.23189	-0.907429	-0.111178
3	38619312	0.0291149	-0.7975	0.536995	-1.10437	-1.40638	0.546868	0.875625	0.201962	-0.011454	-1.17401	0.666636	-1.05411	-0.907429	-0.111178
3	38624253	0.0291149	-0.7975	0.536995	-1.10437	-1.40638	0.546868	0.875625	0.201962	-0.011454	-1.17401	0.666636	-1.05411	-0.907429	-0.111178
3	38634142	0.0291149	-0.7975	0.536995	-1.10437	-1.40638	0.546868	0.875625	0.201962	-0.011454	-1.17401	0.666636	-1.05411	-0.907429	-0.111178
3	38650180	0.0291149	-0.7975	0.536995	-1.10437	-1.40638	0.546868	0.875625	0.201962	-0.011454	-1.17401	0.666636	-1.05411	-0.907429	-0.111178
3	38656033	0.0291149	-0.7975	0.536995	-1.10437	-1.40638	0.546868	0.875625	0.201962	-0.011454	-1.17401	0.666636	-1.05411	-0.907429	-0.111178
3	38660936	0.0291149	-0.7975	0.536995	-1.10437	-1.40638	0.546868	0.875625	0.201962	-0.011454	-1.17401	0.666636	-1.05411	-0.907429	-0.111178
3	38662961	0.0291149	-0.7975	0.536995	-1.10437	-1.40638	0.546868	0.875625	0.201962	-0.011454	-1.17401	0.666636	-1.05411	-0.907429	-0.111178
3	38672585	0.0291149	-0.7975	0.536995	-1.10437	-1.40638	0.546868	0.875625	0.201962	-0.011454	-1.17401	0.666636	-1.05411	-0.907429	-0.111178
3	38707352	0.0291149	-0.7975	0.536995	-1.10437	-1.40638	0.546868	0.875625	0.201962	-0.011454	-1.17401	0.666636	-1.05411	-0.907429	-0.111178
3	38726685	0.103059	-0.38545	0.536995	-1.00763	-0.925375	0.546868	0.875625	-0.110971	-0.237263	-0.77367	0.896795	-1.05411	-1.18645	-0.111178
3	38727614	0.103059	-0.38545	0.536995	-1.00763	-0.925375	0.546868	0.875625	-0.110971	-0.237263	-0.77367	0.896795	-1.05411	-1.18645	-0.111178
3	38738717	0.103059	-0.38545	0.536995	-1.00763	-0.925375	0.546868	0.875625	-0.110971	-0.237263	-0.77367	0.896795	-1.05411	-1.18645	-0.111178
3	38747735	0.103059	-0.38545	0.536995	-1.00763	-0.925375	0.546868	0.875625	-0.110971	-0.237263	-0.77367	0.896795	-1.05411	-1.18645	-0.111178
3	38750375	0.103059	-0.38545	0.536995	-1.00763	-0.925375	0.546868	0.875625	-0.110971	-0.237263	-0.77367	0.896795	-1.05411	-1.18645	-0.111178
3	38764998	0.103059	-0.38545	0.536995	-1.00763	-0.925375	0.546868	0.875625	-0.110971	-0.237263	-0.77367	0.896795	-1.05411	-1.18645	-0.111178
3	38766338	0.103059	-0.38545	0.536995	-1.00763	-0.925375	0.546868	0.875625	-0.110971	-0.237263	-0.77367	0.896795	-1.05411	-1.18645	-0.111178
3	38774832	0.103059	-0.38545	0.536995	-1.00763	-0.925375	0.546868	0.875625	-0.110971	-0.237263	-0.77367	0.896795	-1.05411	-1.18645	-0.111178
3	38794268	0.103059	-0.38545	0.536995	-1.00763	-0.925375	0.546868	0.875625	-0.110971	-0.237263	-0.77367	0.896795	-1.05411	-1.18645	-0.111178
3	38796985	0.103059	-0.38545	0.536995	-1.00763	-0.925375	0.546868	0.875625	-0.110971	-0.237263	-0.77367	0.896795	-1.05411	-1.18645	-0.111178
3	38798836	0.103059	-0.38545	0.536995	-1.00763	-0.925375	0.546868	0.875625	-0.110971	-0.237263	-0.77367	0.896795	-1.05411	-1.18645	-0.111178
3	38800873	0.103059	-0.38545	0.536995	-1.00763	-0.925375	0.546868	0.875625	-0.110971	-0.237263	-0.77367	0.896795	-1.05411	-1.18645	-0.111178
3	38802251	0.103059	-0.38545	0.536995	-1.00763	-0.925375	0.546868	0.875625	-0.110971	-0.237263	-0.77367	0.896795	-1.05411	-1.18645	-0.111178
3	38804358	0.103059	-0.38545	0.536995	-1.00763	-0.925375	0.546868	0.875625	-0.110971	-0.237263	-0.77367	0.896795	-1.05411	-1.18645	-0.111178
3	38804588	0.103059	-0.38545	0.536995	-1.00763	-0.925375	0.546868	0.875625	-0.110971	-0.237263	-0.77367	0.896795	-1.05411	-1.18645	-0.111178
3	38832997	0.103059	-0.38545	0.536995	-1.00763	-0.925375	0.546868	0.875625	-0.110971	-0.237263	-0.77367	0.896795	-1.05411	-1.18645	-0.111178
3	38843647	0.103059	-0.38545	0.536995	-1.00763	-0.925375	0.546868	0.875625	-0.110971	-0.237263	-0.77367	0.896795	-1.05411	-1.18645	-0.111178
3	38845645	0.103059	-0.38545	0.536995	-1.00763	-0.925375	0.546868	0.875625	-0.110971	-0.237263	-0.77367	0.896795	-1.05411	-1.18645	-0.111178
3	38847152	0.103059	-0.38545	0.536995	-1.00763	-0.925375	0.546868	0.875625	-0.110971	-0.237263	-0.77367	0.896795	-1.05411	-1.18645	-0.111178
3	38856267	0.103059	-0.38545	0.536995	-1.00763	-0.925375	0.546868	0.875625	-0.110971	-0.237263	-0.77367	0.896795	-1.05411	-1.18645	-0.111178
3	38863137	-0.118773	-0.658935	0.536995	-0.979989	-0.925375	0.546868	0.593764	-0.0588154	-0.468718	-0.77367	0.896795	-1.05411	-1.18645	-0.111178
3	38864937	-0.118773	-0.658935	0.536995	-0.979989	-0.925375	0.546868	0.593764	-0.0588154	-0.468718	-0.77367	0.896795	-1.05411	-1.18645	-0.111178
3	38923700	-0.118773	-0.658935	0.536995	-0.979989	-0.925375	0.546868	0.593764	-0.0588154	-0.468718	-0.77367	0.896795	-1.05411	-1.18645	-0.111178
3	38928643	-0.118773	-0.658935	0.536995	-0.979989	-0.925375	0.546868	0.593764	-0.0588154	-0.468718	-0.77367	0.896795	-1.05411	-1.18645	-0.111178
3	38940741	-0.118773	-0.658935	0.536995	-0.979989	-0.925375	0.546868	0.593764	-0.0588154	-0.468718	-0.77367	0.896795	-1.05411	-1.18645	-0.111178
3	39005889	-0.118773	-0.658935	0.536995	-0.979989	-0.925375	0.546868	0.593764	-0.0588154	-0.468718	-0.77367	0.896795	-1.05411	-1.18645	-0.111178
3	39016788	-0.118773	-0.658935	0.536995	-0.979989	-0.925375	0.546868	0.593764	-0.0588154	-0.468718	-0.77367	0.896795	-1.05411	-1.18645	-0.111178
3	39021954	-0.118773	-0.658935	0.536995	-0.979989	-0.925375	0.546868	0.593764	-0.0588154	-0.468718	-0.77367	0.896795	-1.05411	-1.18645	-0.111178
3	39093326	-0.118773	-0.658935	0.536995	-0.979989	-0.925375	0.546868	0.593764	-0.0588154	-0.468718	-0.77367	0.896795	-1.05411	-1.18645	-0.111178
3	39111140	-0.118773	-0.658935	0.536995	-0.979989	-0.925375	0.546868	0.593764	-0.0588154	-0.468718	-0.77367	0.896795	-1.05411	-1.18645	-0.111178
3	39118104	-0.118773	-0.658935	0.536995	-0.979989	-0.925375	0.546868	0.593764	-0.0588154	-0.468718	-0.77367	0.896795	-1.05411	-1.18645	-0.111178
3	39146429	-0.118773	-0.658935	0.536995	-0.979989	-0.925375	0.546868	0.593764	-0.0588154	-0.468718	-0.77367	0.896795	-1.05411	-1.18645	-0.111178
3	39147202	-0.118773	-0.658935	0.536995	-0.979989	-0.925375	0.546868	0.593764	-0.0588154	-0.468718	-0.77367	0.896795	-1.05411	-1.18645	-0.111178
3	39150397	-0.118773	-0.658935	0.536995	-0.979989	-0.925375	0.546868	0.593764	-0.0588154	-0.468718	-0.77367	0.896795	-1.05411	-1.18645	-0.111178
3	39152345	-0.118773	-0.658935	0.536995	-0.979989	-0.925375	0.546868	0.593764	-0.0588154	-0.468718	-0.77367	0.896795	-1.05411	-1.18645	-0.111178
3	39168757	-0.118773	-0.658935	0.536995	-0.979989	-0.925375	0.546868	0.593764	-0.0588154	-0.468718	-0.77367	0.896795	-1.05411	-1.18645	-0.111178
3	39184959	-0.118773	-0.658935	0.536995	-0.979989	-0.925375	0.546868	0.593764	-0.0588154	-0.468718	-0.77367	0.896795	-1.05411	-1.18645	-0.111178
3	39188182	-0.118773	-0.658935	0.536995	-0.979989	-0.925375	0.546868	0.593764	-0.0588154	-0.468718	-0.77367	0.896795	-1.05411	-1.18645	-0.111178
3	39198940	-0.118773	-0.658935	0.536995	-0.979989	-0.925375	0.546868	0.593764	-0.0588154	-0.468718	-0.77367	0.896795	-1.05411	-1.18645	-0.111178
3	39208697	-0.118773	-0.658935	0.536995	-0.979989	-0.925375	0.546868	0.593764	-0.0588154	-0.468718	-0.77367	0.896795	-1.05411	-1.18645	-0.111178
3	39214256	-0.118773	-0.658935	0.536995	-0.979989	-0.925375	0.546868	0.593764	-0.0588154	-0.468718	-0.77367	0.896795	-1.05411	-1.18645	-0.111178
3	39217854	-0.118773	-0.658935	0.536995	-0.979989	-0.925375	0.546868	0.593764	-0.0588154	-0.468718	-0.77367	0.896795	-1.05411	-1.18645	-0.111178
3	39226127	-0.118773	-0.658935	0.536995	-0.979989	-0.925375	0.546868	0.593764	-0.0588154	-0.468718	-0.77367	0.896795	-1.05411	-1.18645	-0.111178
3	39230997	-0.118773	-0.658935	0.536995	-0.979989	-0.925375	0.546868	0.593764	-0.0588154	-0.468718	-0.77367	0.896795	-1.05411	-1.18645	-0.111178
3	39231724	-0.118773	-0.658935	0.536995	-0.979989	-0.925375	0.546868	0.593764	-0.0588154	-0.468718	-0.77367	0.896795	-1.05411	-1.18645	-0.111178
3	39234170	-0.118773	-0.658935	0.536995	-0.979989	-0.925375	0.546868	0.593764	-0.0588154	-0.468718	-0.77367	0.896795	-1.05411	-1.18645	-0.111178
3	39241437	-0.118773	-0.658935	0.536995	-0.979989	-0.925375	0.546868	0.593764	-0.0588154	-0.468718	-0.77367	0.896795	-1.05411	-1.18645	-0.111178
3	39248852	-0.118773	-0.658935	0.536995	-0.979989	-0.925375	0.546868	0.593764	-0.0588154	-0.468718	-0.77367	0.896795	-1.05411	-1.18645	-0.111178
3	39249753	-0.118773	-0.658935	0.536995	-0.979989	-0.925375	0.546868	0.593764	-0.0588154	-0.468718	-0.77367	0.896795	-1.05411	-1.18645	-0.111178
3	39252669	-0.118773	-0.658935	0.536995	-0.979989	-0.925375	0.546868	0.593764	-0.0588154	-0.468718	-0.77367	0.896795	-1.05411	-1.18645	-0.111178
3	39280382	-0.118773	-0.658935	0.536995	-0.979989	-0.925375	0.546868	0.593764	-0.0588154	-0.468718	-0.77367	0.896795	-1.05411	-1.18645	-0.111178
3	39282923	-0.118773	-0.658935	0.536995	-0.979989	-0.925375	0.546868	0.593764	-0.0588154	-0.468718	-0.77367	0.896795	-1.05411	-1.18645	-0.111178
3	39286825	-0.118773	-0.658935	0.536995	-0.979989	-0.925375	0.546868	0.593764	-0.0588154	-0.468718	-0.77367	0.896795	-1.05411	-1.18645	-0.111178
3	39303147	-0.26666	-0.524016	0.536995	-0.855606	-1.08494	0.546868	0.593764	0.0454954	-0.39533	-0.77367	0.896795	-1.05411	-1.18645	-0.269663
3	39304602	-0.26666	-0.524016	0.536995	-0.855606	-1.08494	0.546868	0.593764	0.0454954	-0.39533	-0.77367	0.896795	-1.05411	-1.18645	-0.269663
3	39307162	-0.26666	-0.524016	0.536995	-0.855606	-1.08494	0.546868	0.593764	0.0454954	-0.39533	-0.77367	0.896795	-1.05411	-1.18645	-0.269663
3	39307256	-0.26666	-0.524016	0.536995	-0.855606	-1.08494	0.546868	0.593764	0.0454954	-0.39533	-0.77367	0.896795	-1.05411	-1.18645	-0.269663
3	39312941	-0.26666	-0.524016	0.536995	-0.855606	-1.08494	0.546868	0.593764	0.0454954	-0.39533	-0.77367	0.896795	-1.05411	-1.18645	-0.269663
3	39314574	-0.26666	-0.524016	0.536995	-0.855606	-1.08494	0.546868	0.593764	0.0454954	-0.39533	-0.77367	0.896795	-1.05411	-1.18645	-0.269663
3	39317913	-0.26666	-0.524016	0.536995	-0.855606	-1.08494	0.546868	0.593764	0.0454954	-0.39533	-0.77367	0.896795	-1.05411	-1.18645	-0.269663
3	39318107	-0.26666	-0.524016	0.536995	-0.855606	-1.08494	0.546868	0.593764	0.0454954	-0.39533	-0.77367	0.896795	-1.05411	-1.18645	-0.269663
3	39331972	-0.26666	-0.524016	0.536995	-0.855606	-1.08494	0.546868	0.593764	0.0454954	-0.39533	-0.77367	0.896795	-1.05411	-1.18645	-0.269663
3	39334720	-0.26666	-0.524016	0.536995	-0.855606	-1.08494	0.546868	0.593764	0.0454954	-0.39533	-0.77367	0.896795	-1.05411	-1.18645	-0.269663
3	39335450	-0.26666	-0.524016	0.536995	-0.855606	-1.08494	0.546868	0.593764	0.0454954	-0.39533	-0.77367	0.896795	-1.05411	-1.18645	-0.269663
3	39337600	-0.26666	-0.524016	0.536995	-0.855606	-1.08494	0.546868	0.593764	0.0454954	-0.39533	-0.77367	0.896795	-1.05411	-1.18645	-0.269663
3	39337941	-0.26666	-0.524016	0.536995	-0.855606	-1.08494	0.546868	0.593764	0.0454954	-0.39533	-0.77367	0.896795	-1.05411	-1.18645	-0.269663
3	39340050	-0.26666	-0.524016	0.536995	-0.855606	-1.08494	0.546868	0.593764	0.0454954	-0.39533	-0.77367	0.896795	-1.05411	-1.18645	-0.269663
3	39360217	-0.26666	-0.524016	0.536995	-0.855606	-1.08494	0.546868	0.593764	0.0454954	-0.39533	-0.77367	0.896795	-1.05411	-1.18645	-0.269663
3	39364602	-0.26666	-0.524016	0.536995	-0.855606	-1.08494	0.546868	0.593764	0.0454954	-0.39533	-0.77367	0.896795	-1.05411	-1.18645	-0.269663
3	39369682	-0.26666	-0.524016	0.536995	-0.855606	-1.08494	0.546868	0.593764	0.0454954	-0.39533	-0.77367	0.896795	-1.05411	-1.18645	-0.269663
3	39383876	-0.26666	-0.524016	0.536995	-0.855606	-1.08494	0.546868	0.593764	0.0454954	-0.39533	-0.77367	0.896795	-1.05411	-1.18645	-0.269663
3	39468418	-0.26666	-0.524016	0.536995	-0.855606	-1.08494	0.546868	0.593764	0.0454954	-0.39533	-0.77367	0.896795	-1.05411	-1.18645	-0.269663
3	39475433	-0.636379	-0.524016	0.536995	-0.917797	-1.08494	0.546868	0.313419	0.0454954	-0.852594	-0.973841	0.896795	-1.05411	-1.18645	-0.588965
3	39493858	-0.636379	-0.524016	0.536995	-0.917797	-1.08494	0.546868	0.313419	0.0454954	-0.852594	-0.973841	0.896795	-1.05411	-1.18645	-0.588965
3	39516485	-0.636379	-0.524016	0.536995	-0.917797	-1.08494	0.546868	0.313419	0.0454954	-0.852594	-0.973841	0.896795	-1.05411	-1.18645	-0.588965
3	39526874	-0.636379	-0.524016	0.536995	-0.917797	-1.08494	0.546868	0.313419	0.0454954	-0.852594	-0.973841	0.896795	-1.05411	-1.18645	-0.588965
3	39536147	-0.636379	-0.524016	0.536995	-0.917797	-1.08494	0.546868	0.313419	0.0454954	-0.852594	-0.973841	0.896795	-1.05411	-1.18645	-0.588965
3	39536524	-0.636379	-0.524016	0.536995	-0.917797	-1.08494	0.546868	0.313419	0.0454954	-0.852594	-0.973841	0.896795	-1.05411	-1.18645	-0.588965
3	39609791	-0.636379	-0.524016	0.536995	-0.917797	-1.08494	0.546868	0.313419	0.0454954	-0.852594	-0.973841	0.896795	-1.05411	-1.18645	-0.588965
3	39613992	-0.636379	-0.524016	0.536995	-0.917797	-1.08494	0.546868	0.313419	0.0454954	-0.852594	-0.973841	0.896795	-1.05411	-1.18645	-0.588965
3	39616232	-0.636379	-0.524016	0.536995	-0.917797	-1.08494	0.546868	0.313419	0.0454954	-0.852594	-0.973841	0.896795	-1.05411	-1.18645	-0.588965
3	39654502	-0.636379	-0.524016	0.536995	-0.917797	-1.08494	0.546868	0.313419	0.0454954	-0.852594	-0.973841	0.896795	-1.05411	-1.18645	-0.588965
3	39668202	-0.636379	-0.524016	0.536995	-0.917797	-1.08494	0.546868	0.313419	0.0454954	-0.852594	-0.973841	0.896795	-1.05411	-1.18645	-0.588965
3	39749593	-0.636379	-0.93242	0.805225	-0.917797	-0.925375	0.256103	0.0330738	0.0976509	-0.773561	-0.77367	0.896795	-1.23189	-1.46693	-0.588965
3	39794278	-0.636379	-0.93242	0.805225	-0.917797	-0.925375	0.256103	0.0330738	0.0976509	-0.773561	-0.77367	0.896795	-1.23189	-1.46693	-0.588965
3	39809582	-0.636379	-0.93242	0.805225	-0.917797	-0.925375	0.256103	0.0330738	0.0976509	-0.773561	-0.77367	0.896795	-1.23189	-1.46693	-0.588965
3	39809870	-0.636379	-0.93242	0.805225	-0.917797	-0.925375	0.256103	0.0330738	0.0976509	-0.773561	-0.77367	0.896795	-1.23189	-1.46693	-0.588965
3	39817494	-0.636379	-0.93242	0.805225	-0.917797	-0.925375	0.256103	0.0330738	0.0976509	-0.773561	-0.77367	0.896795	-1.23189	-1.46693	-0.588965
3	39835211	-0.636379	-0.93242	0.805225	-0.917797	-0.925375	0.256103	0.0330738	0.0976509	-0.773561	-0.77367	0.896795	-1.23189	-1.46693	-0.588965
3	39844703	-0.636379	-0.93242	0.805225	-0.917797	-0.925375	0.256103	0.0330738	0.0976509	-0.773561	-0.77367	0.896795	-1.23189	-1.46693	-0.588965
3	39848341	-0.636379	-0.93242	0.805225	-0.917797	-0.925375	0.256103	0.0330738	0.0976509	-0.773561	-0.77367	0.896795	-1.23189	-1.46693	-0.588965
3	39850446	-0.636379	-0.93242	0.805225	-0.917797	-0.925375	0.256103	0.0330738	0.0976509	-0.773561	-0.77367	0.896795	-1.23189	-1.46693	-0.588965
3	39873484	-0.636379	-0.93242	0.805225	-0.917797	-0.925375	0.256103	0.0330738	0.0976509	-0.773561	-0.77367	0.896795	-1.23189	-1.46693	-0.588965
3	39889596	-0.636379	-0.93242	0.805225	-0.917797	-0.925375	0.256103	0.0330738	0.0976509	-0.773561	-0.77367	0.896795	-1.23189	-1.46693	-0.588965
3	39898228	-0.636379	-0.93242	0.805225	-0.917797	-0.925375	0.256103	0.0330738	0.0976509	-0.773561	-0.77367	0.896795	-1.23189	-1.46693	-0.588965
3	39924901	-0.636379	-0.93242	0.805225	-0.917797	-0.925375	0.256103	0.0330738	0.0976509	-0.773561	-0.77367	0.896795	-1.23189	-1.46693	-0.588965
3	39931515	-0.636379	-0.93242	0.805225	-0.917797	-0.925375	0.256103	0.0330738	0.0976509	-0.773561	-0.77367	0.896795	-1.23189	-1.46693	-0.588965
3	39947936	-0.636379	-0.93242	0.805225	-0.917797	-0.925375	0.256103	0.0330738	0.0976509	-0.773561	-0.77367	0.896795	-1.23189	-1.46693	-0.588965
3	39954674	-0.636379	-0.93242	0.805225	-0.917797	-0.925375	0.256103	0.0330738	0.0976509	-0.773561	-0.77367	0.896795	-1.23189	-1.46693	-0.588965
3	39961966	-0.636379	-0.93242	0.805225	-0.917797	-0.925375	0.256103	0.0330738	0.0976509	-0.773561	-0.77367	0.896795	-1.23189	-1.46693	-0.588965
3	39963677	-0.636379	-0.93242	0.805225	-0.917797	-0.925375	0.256103	0.0330738	0.0976509	-0.773561	-0.77367	0.896795	-1.23189	-1.46693	-0.588965
3	39975119	-0.636379	-0.93242	0.805225	-0.917797	-0.925375	0.256103	0.0330738	0.0976509	-0.773561	-0.77367	0.896795	-1.23189	-1.46693	-0.588965
3	39985393	-0.636379	-0.93242	0.805225	-0.917797	-0.925375	0.256103	0.0330738	0.0976509	-0.773561	-0.77367	0.896795	-1.23189	-1.46693	-0.588965
3	40003159	-0.636379	-0.93242	0.805225	-0.917797	-0.925375	0.256103	0.0330738	0.0976509	-0.773561	-0.77367	0.896795	-1.23189	-1.46693	-0.588965
3	40004366	-0.636379	-0.93242	0.805225	-0.917797	-0.925375	0.256103	0.0330738	0.0976509	-0.773561	-0.77367	0.896795	-1.23189	-1.46693	-0.588965
3	40008634	-0.636379	-0.93242	0.805225	-0.917797	-0.925375	0.256103	0.0330738	0.0976509	-0.773561	-0.77367	0.896795	-1.23189	-1.46693	-0.588965
3	40014390	-0.636379	-0.93242	0.805225	-0.917797	-0.925375	0.256103	0.0330738	0.0976509	-0.773561	-0.77367	0.896795	-1.23189	-1.46693	-0.588965
3	40032958	-0.636379	-0.93242	0.805225	-0.917797	-0.925375	0.256103	0.0330738	0.0976509	-0.773561	-0.77367	0.896795	-1.23189	-1.46693	-0.588965
3	40050275	-0.636379	-0.93242	0.805225	-0.917797	-0.925375	0.256103	0.0330738	0.0976509	-0.773561	-0.77367	0.896795	-1.23189	-1.46693	-0.588965
3	40072811	-0.636379	-0.93242	0.805225	-0.917797	-0.925375	0.256103	0.0330738	0.0976509	-0.773561	-0.77367	0.896795	-1.23189	-1.46693	-0.588965
3	40080544	-0.636379	-0.93242	0.805225	-0.917797	-0.925375	0.256103	0.0330738	0.0976509	-0.773561	-0.77367	0.896795	-1.23189	-1.46693	-0.588965
3	40088077	-0.340604	-1.20955	0.536995	-0.606838	-0.763499	0.256103	0.0330738	-0.110971	-0.621139	-0.570966	0.666636	-0.701568	-1.46693	-0.749781
3	40105341	-0.340604	-1.20955	0.536995	-0.606838	-0.763499	0.256103	0.0330738	-0.110971	-0.621139	-0.570966	0.666636	-0.701568	-1.46693	-0.749781
3	40113022	-0.340604	-1.20955	0.536995	-0.606838	-0.763499	0.256103	0.0330738	-0.110971	-0.621139	-0.570966	0.666636	-0.701568	-1.46693	-0.749781
3	40129206	-0.340604	-1.20955	0.536995	-0.606838	-0.763499	0.256103	0.0330738	-0.110971	-0.621139	-0.570966	0.666636	-0.701568	-1.46693	-0.749781
3	40131246	-0.340604	-1.20955	0.536995	-0.606838	-0.763499	0.256103	0.0330738	-0.110971	-0.621139	-0.570966	0.666636	-0.701568	-1.46693	-0.749781
3	40135213	-0.340604	-1.20955	0.536995	-0.606838	-0.763499	0.256103	0.0330738	-0.110971	-0.621139	-0.570966	0.666636	-0.701568	-1.46693	-0.749781
3	40174858	-0.340604	-1.20955	0.536995	-0.606838	-0.763499	0.256103	0.0330738	-0.110971	-0.621139	-0.570966	0.666636	-0.701568	-1.46693	-0.749781
3	40185635	-0.340604	-1.20955	0.536995	-0.606838	-0.763499	0.256103	0.0330738	-0.110971	-0.621139	-0.570966	0.666636	-0.701568	-1.46693	-0.749781
3	40195206	-0.340604	-1.20955	0.536995	-0.606838	-0.763499	0.256103	0.0330738	-0.110971	-0.621139	-0.570966	0.666636	-0.701568	-1.46693	-0.749781
3	40214049	-0.340604	-1.20955	0.536995	-0.606838	-0.763499	0.256103	0.0330738	-0.110971	-0.621139	-0.570966	0.666636	-0.701568	-1.46693	-0.749781
3	40219170	-0.340604	-1.20955	0.536995	-0.606838	-0.763499	0.256103	0.0330738	-0.110971	-0.621139	-0.570966	0.666636	-0.701568	-1.46693	-0.749781
3	40219446	-0.340604	-1.20955	0.536995	-0.606838	-0.763499	0.256103	0.0330738	-0.110971	-0.621139	-0.570966	0.666636	-0.701568	-1.46693	-0.749781
3	40226685	-0.340604	-1.20955	0.536995	-0.606838	-0.763499	0.256103	0.0330738	-0.110971	-0.621139	-0.570966	0.666636	-0.701568	-1.46693	-0.749781
3	40230406	-0.340604	-1.20955	0.536995	-0.606838	-0.763499	0.256103	0.0330738	-0.110971	-0.621139	-0.570966	0.666636	-0.701568	-1.46693	-0.749781
3	40252614	-0.340604	-1.20955	0.536995	-0.606838	-0.763499	0.256103	0.0330738	-0.110971	-0.621139	-0.570966	0.666636	-0.701568	-1.46693	-0.749781
3	40267321	-0.340604	-1.20955	0.536995	-0.606838	-0.763499	0.256103	0.0330738	-0.110971	-0.621139	-0.570966	0.666636	-0.701568	-1.46693	-0.749781
3	40275655	-0.340604	-1.20955	0.536995	-0.606838	-0.763499	0.256103	0.0330738	-0.110971	-0.621139	-0.570966	0.666636	-0.701568	-1.46693	-0.749781
3	40283255	-0.340604	-1.20955	0.536995	-0.606838	-0.763499	0.256103	0.0330738	-0.110971	-0.621139	-0.570966	0.666636	-0.701568	-1.46693	-0.749781
3	40285160	-0.340604	-1.20955	0.536995	-0.606838	-0.763499	0.256103	0.0330738	-0.110971	-0.621139	-0.570966	0.666636	-0.701568	-1.46693	-0.749781
3	40311325	-0.340604	-1.20955	0.536995	-0.606838	-0.763499	0.256103	0.0330738	-0.110971	-0.621139	-0.570966	0.666636	-0.701568	-1.46693	-0.749781
3	40341711	-0.340604	-1.20955	0.536995	-0.606838	-0.763499	0.256103	0.0330738	-0.110971	-0.621139	-0.570966	0.666636	-0.701568	-1.46693	-0.749781
3	40359977	-0.340604	-1.20955	0.536995	-0.606838	-0.763499	0.256103	0.0330738	-0.110971	-0.621139	-0.570966	0.666636	-0.701568	-1.46693	-0.749781
3	40362122	-0.340604	-1.20955	0.536995	-0.606838	-0.763499	0.256103	0.0330738	-0.110971	-0.621139	-0.570966	0.666636	-0.701568	-1.46693	-0.749781
3	40374551	-0.340604	-1.20955	0.536995	-0.606838	-0.763499	0.256103	0.0330738	-0.110971	-0.621139	-0.570966	0.666636	-0.701568	-1.46693	-0.749781
3	40429434	-0.340604	-1.20955	0.536995	-0.606838	-0.763499	0.256103	0.0330738	-0.110971	-0.621139	-0.570966	0.666636	-0.701568	-1.46693	-0.749781
3	40468896	-0.340604	-1.20955	0.536995	-0.606838	-0.763499	0.256103	0.0330738	-0.110971	-0.621139	-0.570966	0.666636	-0.701568	-1.46693	-0.749781
3	40537829	-0.192716	-1.20955	0.268764	-0.696671	-0.925375	0.256103	0.0330738	0.0454954	-0.621139	-0.77367	0.666636	-1.05411	-1.46693	-0.588965
3	40566000	-0.192716	-1.20955	0.268764	-0.696671	-0.925375	0.256103	0.0330738	0.0454954	-0.621139	-0.77367	0.666636	-1.05411	-1.46693	-0.588965
3	40600392	-0.192716	-1.20955	0.268764	-0.696671	-0.925375	0.256103	0.0330738	0.0454954	-0.621139	-0.77367	0.666636	-1.05411	-1.46693	-0.588965
3	40608763	-0.192716	-1.20955	0.268764	-0.696671	-0.925375	0.256103	0.0330738	0.0454954	-0.621139	-0.77367	0.666636	-1.05411	-1.46693	-0.588965
3	40626368	-0.192716	-1.20955	0.268764	-0.696671	-0.925375	0.256103	0.0330738	0.0454954	-0.621139	-0.77367	0.666636	-1.05411	-1.46693	-0.588965
3	40626879	-0.192716	-1.20955	0.268764	-0.696671	-0.925375	0.256103	0.0330738	0.0454954	-0.621139	-0.77367	0.666636	-1.05411	-1.46693	-0.588965
3	40631348	-0.192716	-1.20955	0.268764	-0.696671	-0.925375	0.256103	0.0330738	0.0454954	-0.621139	-0.77367	0.666636	-1.05411	-1.46693	-0.588965
3	40697713	-0.192716	-1.20955	0.268764	-0.696671	-0.925375	0.256103	0.0330738	0.0454954	-0.621139	-0.77367	0.666636	-1.05411	-1.46693	-0.588965
3	40729427	-0.192716	-1.20955	0.268764	-0.696671	-0.925375	0.256103	0.0330738	0.0454954	-0.621139	-0.77367	0.666636	-1.05411	-1.46693	-0.588965
3	40762022	-0.192716	-1.20955	0.268764	-0.696671	-0.925375	0.256103	0.0330738	0.0454954	-0.621139	-0.77367	0.666636	-1.05411	-1.46693	-0.588965
3	40764236	-0.192716	-1.20955	0.268764	-0.696671	-0.925375	0.256103	0.0330738	0.0454954	-0.621139	-0.77367	0.666636	-1.05411	-1.46693	-0.588965
3	40817096	-0.192716	-1.20955	0.268764	-0.696671	-0.925375	0.256103	0.0330738	0.0454954	-0.621139	-0.77367	0.666636	-1.05411	-1.46693	-0.588965
3	40885879	-0.192716	-1.34447	0.268764	-0.447904	-0.763499	-0.0331543	0.313419	0.0454954	-0.621139	-0.570966	0.439587	-0.876333	-1.46693	-0.588965
3	40899164	-0.192716	-1.34447	0.268764	-0.447904	-0.763499	-0.0331543	0.313419	0.0454954	-0.621139	-0.570966	0.439587	-0.876333	-1.46693	-0.588965
3	40899921	-0.192716	-1.34447	0.268764	-0.447904	-0.763499	-0.0331543	0.313419	0.0454954	-0.621139	-0.570966	0.439587	-0.876333	-1.46693	-0.588965
3	40901652	-0.192716	-1.34447	0.268764	-0.447904	-0.763499	-0.0331543	0.313419	0.0454954	-0.621139	-0.570966	0.439587	-0.876333	-1.46693	-0.588965
3	40911930	-0.192716	-1.34447	0.268764	-0.447904	-0.763499	-0.0331543	0.313419	0.0454954	-0.621139	-0.570966	0.439587	-0.876333	-1.46693	-0.588965
3	40918851	-0.192716	-1.34447	0.268764	-0.447904	-0.763499	-0.0331543	0.313419	0.0454954	-0.621139	-0.570966	0.439587	-0.876333	-1.46693	-0.588965
3	40920689	-0.192716	-1.34447	0.268764	-0.447904	-0.763499	-0.0331543	0.313419	0.0454954	-0.621139	-0.570966	0.439587	-0.876333	-1.46693	-0.588965
3	41012473	-0.192716	-1.34447	0.268764	-0.447904	-0.763499	-0.0331543	0.313419	0.0454954	-0.621139	-0.570966	0.439587	-0.876333	-1.46693	-0.588965
3	41021263	-0.562435	-1.48304	0.536995	0.0150793	-0.282495	-0.322412	0.875625	0.201962	-0.316297	-0.570966	-0.24778	-0.346012	-1.46693	-0.111178
3	41027338	-0.562435	-1.48304	0.536995	0.0150793	-0.282495	-0.322412	0.875625	0.201962	-0.316297	-0.570966	-0.24778	-0.346012	-1.46693	-0.111178
3	41037669	-0.562435	-1.48304	0.536995	0.0150793	-0.282495	-0.322412	0.875625	0.201962	-0.316297	-0.570966	-0.24778	-0.346012	-1.46693	-0.111178
3	41039907	-0.562435	-1.48304	0.536995	0.0150793	-0.282495	-0.322412	0.875625	0.201962	-0.316297	-0.570966	-0.24778	-0.346012	-1.46693	-0.111178
3	41058826	-0.562435	-1.48304	0.536995	0.0150793	-0.282495	-0.322412	0.875625	0.201962	-0.316297	-0.570966	-0.24778	-0.346012	-1.46693	-0.111178
3	41063760	-0.562435	-1.48304	0.536995	0.0150793	-0.282495	-0.322412	0.875625	0.201962	-0.316297	-0.570966	-0.24778	-0.346012	-1.46693	-0.111178
3	41066528	-0.562435	-1.48304	0.536995	0.0150793	-0.282495	-0.322412	0.875625	0.201962	-0.316297	-0.570966	-0.24778	-0.346012	-1.46693	-0.111178
3	41072131	-0.562435	-1.48304	0.536995	0.0150793	-0.282495	-0.322412	0.875625	0.201962	-0.316297	-0.570966	-0.24778	-0.346012	-1.46693	-0.111178
3	41085459	-0.562435	-1.48304	0.536995	0.0150793	-0.282495	-0.322412	0.875625	0.201962	-0.316297	-0.570966	-0.24778	-0.346012	-1.46693	-0.111178
3	41093575	-0.562435	-1.48304	0.536995	0.0150793	-0.282495	-0.322412	0.875625	0.201962	-0.316297	-0.570966	-0.24778	-0.346012	-1.46693	-0.111178
3	41100099	-0.562435	-1.48304	0.536995	0.0150793	-0.282495	-0.322412	0.875625	0.201962	-0.316297	-0.570966	-0.24778	-0.346012	-1.46693	-0.111178
3	41102711	-0.562435	-1.48304	0.536995	0.0150793	-0.282495	-0.322412	0.875625	0.201962	-0.316297	-0.570966	-0.24778	-0.346012	-1.46693	-0.111178
3	41107173	-0.562435	-1.48304	0.536995	0.0150793	-0.282495	-0.322412	0.875625	0.201962	-0.316297	-0.570966	-0.24778	-0.346012	-1.46693	-0.111178
3	41115016	-0.562435	-1.48304	0.536995	0.0150793	-0.282495	-0.322412	0.875625	0.201962	-0.316297	-0.570966	-0.24778	-0.346012	-1.46693	-0.111178
3	41118450	-0.562435	-1.48304	0.536995	0.0150793	-0.282495	-0.322412	0.875625	0.201962	-0.316297	-0.570966	-0.24778	-0.346012	-1.46693	-0.111178
3	41119907	-0.562435	-1.48304	0.536995	0.0150793	-0.282495	-0.322412	0.875625	0.201962	-0.316297	-0.570966	-0.24778	-0.346012	-1.46693	-0.111178
3	41123735	-0.562435	-1.48304	0.536995	0.0150793	-0.282495	-0.322412	0.875625	0.201962	-0.316297	-0.570966	-0.24778	-0.346012	-1.46693	-0.111178
3	41139829	-0.562435	-1.48304	0.536995	0.0150793	-0.282495	-0.322412	0.875625	0.201962	-0.316297	-0.570966	-0.24778	-0.346012	-1.46693	-0.111178
3	41161343	-0.562435	-1.48304	0.536995	0.0150793	-0.282495	-0.322412	0.875625	0.201962	-0.316297	-0.570966	-0.24778	-0.346012	-1.46693	-0.111178
3	41168607	-0.562435	-1.48304	0.536995	0.0150793	-0.282495	-0.322412	0.875625	0.201962	-0.316297	-0.570966	-0.24778	-0.346012	-1.46693	-0.111178
3	41198050	-0.562435	-1.48304	0.536995	0.0150793	-0.282495	-0.322412	0.875625	0.201962	-0.316297	-0.570966	-0.24778	-0.346012	-1.46693	-0.111178
3	41203895	-0.562435	-1.48304	0.536995	0.0150793	-0.282495	-0.322412	0.875625	0.201962	-0.316297	-0.570966	-0.24778	-0.346012	-1.46693	-0.111178
3	41205708	-0.562435	-1.48304	0.536995	0.0150793	-0.282495	-0.322412	0.875625	0.201962	-0.316297	-0.570966	-0.24778	-0.346012	-1.46693	-0.111178
3	41210298	-0.458914	-1.48304	0.536995	0.111822	-0.282495	-0.322412	0.875625	0.0976509	-0.163875	-0.570966	-0.24778	-0.52379	-1.46693	0.208124
3	41212753	-0.458914	-1.48304	0.536995	0.111822	-0.282495	-0.322412	0.875625	0.0976509	-0.163875	-0.570966	-0.24778	-0.52379	-1.46693	0.208124
3	41216488	-0.458914	-1.48304	0.536995	0.111822	-0.282495	-0.322412	0.875625	0.0976509	-0.163875	-0.570966	-0.24778	-0.52379	-1.46693	0.208124
3	41267752	-0.458914	-1.48304	0.536995	0.111822	-0.282495	-0.322412	0.875625	0.0976509	-0.163875	-0.570966	-0.24778	-0.52379	-1.46693	0.208124
3	41279440	-0.458914	-1.48304	0.536995	0.111822	-0.282495	-0.322412	0.875625	0.0976509	-0.163875	-0.570966	-0.24778	-0.52379	-1.46693	0.208124
3	41284536	-0.458914	-1.48304	0.536995	0.111822	-0.282495	-0.322412	0.875625	0.0976509	-0.163875	-0.570966	-0.24778	-0.52379	-1.46693	0.208124
3	41295767	-0.458914	-1.48304	0.536995	0.111822	-0.282495	-0.322412	0.875625	0.0976509	-0.163875	-0.570966	-0.24778	-0.52379	-1.46693	0.208124
3	41303087	-0.458914	-1.48304	0.536995	0.111822	-0.282495	-0.322412	0.875625	0.0976509	-0.163875	-0.570966	-0.24778	-0.52379	-1.46693	0.208124
3	41308449	-0.458914	-1.48304	0.536995	0.111822	-0.282495	-0.322412	0.875625	0.0976509	-0.163875	-0.570966	-0.24778	-0.52379	-1.46693	0.208124
3	41312055	-0.458914	-1.48304	0.536995	0.111822	-0.282495	-0.322412	0.875625	0.0976509	-0.163875	-0.570966	-0.24778	-0.52379	-1.46693	0.208124
3	41345172	-0.458914	-1.48304	0.536995	0.111822	-0.282495	-0.322412	0.875625	0.0976509	-0.163875	-0.570966	-0.24778	-0.52379	-1.46693	0.208124
3	41349633	-0.458914	-1.48304	0.536995	0.111822	-0.282495	-0.322412	0.875625	0.0976509	-0.163875	-0.570966	-0.24778	-0.52379	-1.46693	0.208124
3	41359534	-0.458914	-1.48304	0.536995	0.111822	-0.282495	-0.322412	0.875625	0.0976509	-0.163875	-0.570966	-0.24778	-0.52379	-1.46693	0.208124
3	41375033	-0.458914	-1.48304	0.536995	0.111822	-0.282495	-0.322412	0.875625	0.0976509	-0.163875	-0.570966	-0.24778	-0.52379	-1.46693	0.208124
3	41378621	-0.458914	-1.48304	0.536995	0.111822	-0.282495	-0.322412	0.875625	0.0976509	-0.163875	-0.570966	-0.24778	-0.52379	-1.46693	0.208124
3	41380898	-0.458914	-1.48304	0.536995	0.111822	-0.282495	-0.322412	0.875625	0.0976509	-0.163875	-0.570966	-0.24778	-0.52379	-1.46693	0.208124
3	41387911	-0.458914	-1.48304	0.536995	0.111822	-0.282495	-0.322412	0.875625	0.0976509	-0.163875	-0.570966	-0.24778	-0.52379	-1.46693	0.208124
3	41397041	-0.458914	-1.48304	0.536995	0.111822	-0.282495	-0.322412	0.875625	0.0976509	-0.163875	-0.570966	-0.24778	-0.52379	-1.46693	0.208124
3	41421563	-0.458914	-1.48304	0.536995	0.111822	-0.282495	-0.322412	0.875625	0.0976509	-0.163875	-0.570966	-0.24778	-0.52379	-1.46693	0.208124
3	41438288	-0.458914	-1.48304	0.536995	0.111822	-0.282495	-0.322412	0.875625	0.0976509	-0.163875	-0.570966	-0.24778	-0.52379	-1.46693	0.208124
3	41443267	-0.458914	-1.48304	0.536995	0.111822	-0.282495	-0.322412	0.875625	0.0976509	-0.163875	-0.570966	-0.24778	-0.52379	-1.46693	0.208124
3	41448372	-0.458914	-1.48304	0.536995	0.111822	-0.282495	-0.322412	0.875625	0.0976509	-0.163875	-0.570966	-0.24778	-0.52379	-1.46693	0.208124
3	41458709	-0.458914	-1.48304	0.536995	0.111822	-0.282495	-0.322412	0.875625	0.0976509	-0.163875	-0.570966	-0.24778	-0.52379	-1.46693	0.208124
3	41475001	-0.458914	-1.48304	0.536995	0.111822	-0.282495	-0.322412	0.875625	0.0976509	-0.163875	-0.570966	-0.24778	-0.52379	-1.46693	0.208124
3	41476562	-0.458914	-1.48304	0.536995	0.111822	-0.282495	-0.322412	0.875625	0.0976509	-0.163875	-0.570966	-0.24778	-0.52379	-1.46693	0.208124
3	41480047	-0.458914	-1.48304	0.536995	0.111822	-0.282495	-0.322412	0.875625	0.0976509	-0.163875	-0.570966	-0.24778	-0.52379	-1.46693	0.208124
3	41489604	-0.458914	-1.48304	0.536995	0.111822	-0.282495	-0.322412	0.875625	0.0976509	-0.163875	-0.570966	-0.24778	-0.52379	-1.46693	0.208124
3	41494605	-0.458914	-1.48304	0.536995	0.111822	-0.282495	-0.322412	0.875625	0.0976509	-0.163875	-0.570966	-0.24778	-0.52379	-1.46693	0.208124
3	41531667	-0.458914	-1.48304	0.536995	0.111822	-0.282495	-0.322412	0.875625	0.0976509	-0.163875	-0.570966	-0.24778	-0.52379	-1.46693	0.208124
3	41542470	-0.458914	-1.48304	0.536995	0.111822	-0.282495	-0.322412	0.875625	0.0976509	-0.163875	-0.570966	-0.24778	-0.52379	-1.46693	0.208124
3	41567962	-0.458914	-1.48304	0.536995	0.111822	-0.282495	-0.322412	0.875625	0.0976509	-0.163875	-0.570966	-0.24778	-0.52379	-1.46693	0.208124
3	41570772	-0.458914	-1.48304	0.536995	0.111822	-0.282495	-0.322412	0.875625	0.0976509	-0.163875	-0.570966	-0.24778	-0.52379	-1.46693	0.208124
3	41606692	-0.458914	-1.48304	0.536995	0.111822	-0.282495	-0.322412	0.875625	0.0976509	-0.163875	-0.570966	-0.24778	-0.52379	-1.46693	0.208124
3	41611228	-0.458914	-1.48304	0.536995	0.111822	-0.282495	-0.322412	0.875625	0.0976509	-0.163875	-0.570966	-0.24778	-0.52379	-1.46693	0.208124
3	41618420	-0.458914	-1.48304	0.536995	0.111822	-0.282495	-0.322412	0.875625	0.0976509	-0.163875	-0.570966	-0.24778	-0.52379	-1.46693	0.208124
3	41626139	-0.458914	-1.48304	0.536995	0.111822	-0.282495	-0.322412	0.875625	0.0976509	-0.163875	-0.570966	-0.24778	-0.52379	-1.46693	0.208124
3	41638984	-0.458914	-1.48304	0.536995	0.111822	-0.282495	-0.322412	0.875625	0.0976509	-0.163875	-0.570966	-0.24778	-0.52379	-1.46693	0.208124
3	41651081	-0.458914	-1.48304	0.536995	0.111822	-0.282495	-0.322412	0.875625	0.0976509	-0.163875	-0.570966	-0.24778	-0.52379	-1.46693	0.208124
3	41667545	-0.458914	-1.48304	0.536995	0.111822	-0.282495	-0.322412	0.875625	0.0976509	-0.163875	-0.570966	-0.24778	-0.52379	-1.46693	0.208124
3	41716317	-0.562435	-1.61795	0.536995	0.139463	-0.444371	-0.322412	0.593764	0.201962	-0.316297	-0.77367	-0.24778	-0.52379	-1.46693	0.208124
3	41717979	-0.562435	-1.61795	0.536995	0.139463	-0.444371	-0.322412	0.593764	0.201962	-0.316297	-0.77367	-0.24778	-0.52379	-1.46693	0.208124
3	41726062	-0.562435	-1.61795	0.536995	0.139463	-0.444371	-0.322412	0.593764	0.201962	-0.316297	-0.77367	-0.24778	-0.52379	-1.46693	0.208124
3	41741896	-0.562435	-1.61795	0.536995	0.139463	-0.444371	-0.322412	0.593764	0.201962	-0.316297	-0.77367	-0.24778	-0.52379	-1.46693	0.208124
3	41786009	-0.562435	-1.61795	0.536995	0.139463	-0.444371	-0.322412	0.593764	0.201962	-0.316297	-0.77367	-0.24778	-0.52379	-1.46693	0.208124
3	41859973	-0.562435	-1.61795	0.536995	0.139463	-0.444371	-0.322412	0.593764	0.201962	-0.316297	-0.77367	-0.24778	-0.52379	-1.46693	0.208124
3	41996136	-0.562435	-1.61795	0.536995	0.139463	-0.444371	-0.322412	0.593764	0.201962	-0.316297	-0.77367	-0.24778	-0.52379	-1.46693	0.208124
3	42076622	-0.562435	-1.61795	0.536995	0.139463	-0.444371	-0.322412	0.593764	0.201962	-0.316297	-0.77367	-0.24778	-0.52379	-1.46693	0.208124
3	42076970	-0.562435	-1.61795	0.536995	0.139463	-0.444371	-0.322412	0.593764	0.201962	-0.316297	-0.77367	-0.24778	-0.52379	-1.46693	0.208124
3	42079111	-0.562435	-1.61795	0.536995	0.139463	-0.444371	-0.322412	0.593764	0.201962	-0.316297	-0.77367	-0.24778	-0.52379	-1.46693	0.208124
3	42105675	-0.562435	-1.61795	0.536995	0.139463	-0.444371	-0.322412	0.593764	0.201962	-0.316297	-0.77367	-0.24778	-0.52379	-1.46693	0.208124
3	42119479	-0.562435	-1.61795	0.536995	0.139463	-0.444371	-0.322412	0.593764	0.201962	-0.316297	-0.77367	-0.24778	-0.52379	-1.46693	0.208124
3	42177407	-0.562435	-1.61795	0.536995	0.139463	-0.444371	-0.322412	0.593764	0.201962	-0.316297	-0.77367	-0.24778	-0.52379	-1.46693	0.208124
3	42212734	-0.680745	-1.61795	0.536995	-0.0747533	-0.444371	-0.322412	0.875625	0.306273	-0.925982	-0.77367	-0.0176206	-0.52379	-1.46693	-0.111178
3	42221547	-0.680745	-1.61795	0.536995	-0.0747533	-0.444371	-0.322412	0.875625	0.306273	-0.925982	-0.77367	-0.0176206	-0.52379	-1.46693	-0.111178
3	42225951	-0.680745	-1.61795	0.536995	-0.0747533	-0.444371	-0.322412	0.875625	0.306273	-0.925982	-0.77367	-0.0176206	-0.52379	-1.46693	-0.111178
3	42233759	-0.680745	-1.61795	0.536995	-0.0747533	-0.444371	-0.322412	0.875625	0.306273	-0.925982	-0.77367	-0.0176206	-0.52379	-1.46693	-0.111178
3	42251263	-0.680745	-1.61795	0.536995	-0.0747533	-0.444371	-0.322412	0.875625	0.306273	-0.925982	-0.77367	-0.0176206	-0.52379	-1.46693	-0.111178
3	42252141	-0.680745	-1.61795	0.536995	-0.0747533	-0.444371	-0.322412	0.875625	0.306273	-0.925982	-0.77367	-0.0176206	-0.52379	-1.46693	-0.111178
3	42254483	-0.680745	-1.61795	0.536995	-0.0747533	-0.444371	-0.322412	0.875625	0.306273	-0.925982	-0.77367	-0.0176206	-0.52379	-1.46693	-0.111178
3	42257075	-0.680745	-1.61795	0.536995	-0.0747533	-0.444371	-0.322412	0.875625	0.306273	-0.925982	-0.77367	-0.0176206	-0.52379	-1.46693	-0.111178
3	42259299	-0.680745	-1.61795	0.536995	-0.0747533	-0.444371	-0.322412	0.875625	0.306273	-0.925982	-0.77367	-0.0176206	-0.52379	-1.46693	-0.111178
3	42274243	-0.680745	-1.61795	0.536995	-0.0747533	-0.444371	-0.322412	0.875625	0.306273	-0.925982	-0.77367	-0.0176206	-0.52379	-1.46693	-0.111178
3	42295806	-0.680745	-1.61795	0.536995	-0.0747533	-0.444371	-0.322412	0.875625	0.306273	-0.925982	-0.77367	-0.0176206	-0.52379	-1.46693	-0.111178
3	42299399	-0.680745	-1.61795	0.536995	-0.0747533	-0.444371	-0.322412	0.875625	0.306273	-0.925982	-0.77367	-0.0176206	-0.52379	-1.46693	-0.111178
3	42311428	-0.680745	-1.61795	0.536995	-0.0747533	-0.444371	-0.322412	0.875625	0.306273	-0.925982	-0.77367	-0.0176206	-0.52379	-1.46693	-0.111178
3	42314587	-0.680745	-1.61795	0.536995	-0.0747533	-0.444371	-0.322412	0.875625	0.306273	-0.925982	-0.77367	-0.0176206	-0.52379	-1.46693	-0.111178
3	42320079	-0.680745	-1.61795	0.536995	-0.0747533	-0.444371	-0.322412	0.875625	0.306273	-0.925982	-0.77367	-0.0176206	-0.52379	-1.46693	-0.111178
3	42329986	-0.680745	-1.61795	0.536995	-0.0747533	-0.444371	-0.322412	0.875625	0.306273	-0.925982	-0.77367	-0.0176206	-0.52379	-1.46693	-0.111178
3	42331546	-0.680745	-1.61795	0.536995	-0.0747533	-0.444371	-0.322412	0.875625	0.306273	-0.925982	-0.77367	-0.0176206	-0.52379	-1.46693	-0.111178
3	42352067	-0.85821	-1.75652	0.536995	-0.358071	-0.282495	-0.322412	0.875625	0.201962	-1.15744	-0.973841	-0.0176206	-0.701568	-1.46693	-0.269663
3	42355010	-0.85821	-1.75652	0.536995	-0.358071	-0.282495	-0.322412	0.875625	0.201962	-1.15744	-0.973841	-0.0176206	-0.701568	-1.46693	-0.269663
3	42360871	-0.85821	-1.75652	0.536995	-0.358071	-0.282495	-0.322412	0.875625	0.201962	-1.15744	-0.973841	-0.0176206	-0.701568	-1.46693	-0.269663
3	42371742	-0.85821	-1.75652	0.536995	-0.358071	-0.282495	-0.322412	0.875625	0.201962	-1.15744	-0.973841	-0.0176206	-0.701568	-1.46693	-0.269663
3	42378179	-0.85821	-1.75652	0.536995	-0.358071	-0.282495	-0.322412	0.875625	0.201962	-1.15744	-0.973841	-0.0176206	-0.701568	-1.46693	-0.269663
3	42402393	-0.85821	-1.75652	0.536995	-0.358071	-0.282495	-0.322412	0.875625	0.201962	-1.15744	-0.973841	-0.0176206	-0.701568	-1.46693	-0.269663
3	42402514	-0.85821	-1.75652	0.536995	-0.358071	-0.282495	-0.322412	0.875625	0.201962	-1.15744	-0.973841	-0.0176206	-0.701568	-1.46693	-0.269663
3	42405350	-0.85821	-1.75652	0.536995	-0.358071	-0.282495	-0.322412	0.875625	0.201962	-1.15744	-0.973841	-0.0176206	-0.701568	-1.46693	-0.269663
3	42417887	-0.562435	-1.75652	0.536995	-0.358071	0.19851	-0.0331543	0.875625	0.358428	-1.23647	-0.370794	0.439587	-0.701568	-1.18645	-0.111178
3	42423590	-0.562435	-1.75652	0.536995	-0.358071	0.19851	-0.0331543	0.875625	0.358428	-1.23647	-0.370794	0.439587	-0.701568	-1.18645	-0.111178
3	42428487	-0.562435	-1.75652	0.536995	-0.358071	0.19851	-0.0331543	0.875625	0.358428	-1.23647	-0.370794	0.439587	-0.701568	-1.18645	-0.111178
3	42433305	-0.562435	-1.75652	0.536995	-0.358071	0.19851	-0.0331543	0.875625	0.358428	-1.23647	-0.370794	0.439587	-0.701568	-1.18645	-0.111178
3	42435119	-0.562435	-1.75652	0.536995	-0.358071	0.19851	-0.0331543	0.875625	0.358428	-1.23647	-0.370794	0.439587	-0.701568	-1.18645	-0.111178
3	42439589	-0.562435	-1.75652	0.536995	-0.358071	0.19851	-0.0331543	0.875625	0.358428	-1.23647	-0.370794	0.439587	-0.701568	-1.18645	-0.111178
3	42451412	-0.562435	-1.75652	0.536995	-0.358071	0.19851	-0.0331543	0.875625	0.358428	-1.23647	-0.370794	0.439587	-0.701568	-1.18645	-0.111178
3	42467919	-0.562435	-1.75652	0.536995	-0.358071	0.19851	-0.0331543	0.875625	0.358428	-1.23647	-0.370794	0.439587	-0.701568	-1.18645	-0.111178
3	42484782	-0.562435	-1.75652	0.536995	-0.358071	0.19851	-0.0331543	0.875625	0.358428	-1.23647	-0.370794	0.439587	-0.701568	-1.18645	-0.111178
3	42503482	-0.562435	-1.75652	0.536995	-0.358071	0.19851	-0.0331543	0.875625	0.358428	-1.23647	-0.370794	0.439587	-0.701568	-1.18645	-0.111178
3	42518379	-0.562435	-1.75652	0.536995	-0.358071	0.19851	-0.0331543	0.875625	0.358428	-1.23647	-0.370794	0.439587	-0.701568	-1.18645	-0.111178
3	42528031	-0.562435	-1.75652	0.536995	-0.358071	0.19851	-0.0331543	0.875625	0.358428	-1.23647	-0.370794	0.439587	-0.701568	-1.18645	-0.111178
3	42529082	-0.562435	-1.75652	0.536995	-0.358071	0.19851	-0.0331543	0.875625	0.358428	-1.23647	-0.370794	0.439587	-0.701568	-1.18645	-0.111178
3	42534042	-0.562435	-1.75652	0.536995	-0.358071	0.19851	-0.0331543	0.875625	0.358428	-1.23647	-0.370794	0.439587	-0.701568	-1.18645	-0.111178
3	42541887	-0.562435	-1.75652	0.536995	-0.358071	0.19851	-0.0331543	0.875625	0.358428	-1.23647	-0.370794	0.439587	-0.701568	-1.18645	-0.111178
3	42547127	-0.562435	-1.75652	0.536995	-0.358071	0.19851	-0.0331543	0.875625	0.358428	-1.23647	-0.370794	0.439587	-0.701568	-1.18645	-0.111178
3	42553095	-0.562435	-1.75652	0.536995	-0.358071	0.19851	-0.0331543	0.875625	0.358428	-1.23647	-0.370794	0.439587	-0.701568	-1.18645	-0.111178
3	42555524	-0.562435	-1.75652	0.536995	-0.358071	0.19851	-0.0331543	0.875625	0.358428	-1.23647	-0.370794	0.439587	-0.701568	-1.18645	-0.111178
3	42557199	-0.562435	-1.75652	0.536995	-0.358071	0.19851	-0.0331543	0.875625	0.358428	-1.23647	-0.370794	0.439587	-0.701568	-1.18645	-0.111178
3	42580706	-0.340604	-1.61795	0.536995	-0.261329	-0.122931	-0.0331543	0.875625	0.514894	-1.0784	-0.370794	0.439587	-0.52379	-1.18645	-0.111178
3	42588822	-0.340604	-1.61795	0.536995	-0.261329	-0.122931	-0.0331543	0.875625	0.514894	-1.0784	-0.370794	0.439587	-0.52379	-1.18645	-0.111178
3	42652674	-0.340604	-1.61795	0.536995	-0.261329	-0.122931	-0.0331543	0.875625	0.514894	-1.0784	-0.370794	0.439587	-0.52379	-1.18645	-0.111178
3	42711655	-0.340604	-1.61795	0.536995	-0.261329	-0.122931	-0.0331543	0.875625	0.514894	-1.0784	-0.370794	0.439587	-0.52379	-1.18645	-0.111178
3	42733468	-0.340604	-1.61795	0.536995	-0.261329	-0.122931	-0.0331543	0.875625	0.514894	-1.0784	-0.370794	0.439587	-0.52379	-1.18645	-0.111178
3	42752061	-0.340604	-1.61795	0.536995	-0.261329	-0.122931	-0.0331543	0.875625	0.514894	-1.0784	-0.370794	0.439587	-0.52379	-1.18645	-0.111178
3	42754912	-0.340604	-1.61795	0.536995	-0.261329	-0.122931	-0.0331543	0.875625	0.514894	-1.0784	-0.370794	0.439587	-0.52379	-1.18645	-0.111178
3	42781316	-0.340604	-1.61795	0.536995	-0.261329	-0.122931	-0.0331543	0.875625	0.514894	-1.0784	-0.370794	0.439587	-0.52379	-1.18645	-0.111178
3	42800291	-0.340604	-1.61795	0.536995	-0.261329	-0.122931	-0.0331543	0.875625	0.514894	-1.0784	-0.370794	0.439587	-0.52379	-1.18645	-0.111178
3	42819857	-0.340604	-1.61795	0.536995	-0.261329	-0.122931	-0.0331543	0.875625	0.514894	-1.0784	-0.370794	0.439587	-0.52379	-1.18645	-0.111178
3	42832979	-0.340604	-1.61795	0.536995	-0.261329	-0.122931	-0.0331543	0.875625	0.514894	-1.0784	-0.370794	0.439587	-0.52379	-1.18645	-0.111178
3	42855765	-0.340604	-1.61795	0.536995	-0.261329	-0.122931	-0.0331543	0.875625	0.514894	-1.0784	-0.370794	0.439587	-0.52379	-1.18645	-0.111178
3	42856350	-0.340604	-1.61795	0.536995	-0.261329	-0.122931	-0.0331543	0.875625	0.514894	-1.0784	-0.370794	0.439587	-0.52379	-1.18645	-0.111178
3	42863739	-0.340604	-1.61795	0.536995	-0.261329	-0.122931	-0.0331543	0.875625	0.514894	-1.0784	-0.370794	0.439587	-0.52379	-1.18645	-0.111178
3	42870395	-0.340604	-1.61795	0.536995	-0.261329	-0.122931	-0.0331543	0.875625	0.514894	-1.0784	-0.370794	0.439587	-0.52379	-1.18645	-0.111178
3	42872590	-0.340604	-1.61795	0.536995	-0.261329	-0.122931	-0.0331543	0.875625	0.514894	-1.0784	-0.370794	0.439587	-0.52379	-1.18645	-0.111178
3	42877413	-0.340604	-1.61795	0.536995	-0.261329	-0.122931	-0.0331543	0.875625	0.514894	-1.0784	-0.370794	0.439587	-0.52379	-1.18645	-0.111178
3	42880490	-0.340604	-1.61795	0.536995	-0.261329	-0.122931	-0.0331543	0.875625	0.514894	-1.0784	-0.370794	0.439587	-0.52379	-1.18645	-0.111178
3	42895982	-0.340604	-1.61795	0.536995	-0.261329	-0.122931	-0.0331543	0.875625	0.514894	-1.0784	-0.370794	0.439587	-0.52379	-1.18645	-0.111178
3	42906116	-0.340604	-1.61795	0.536995	-0.261329	-0.122931	-0.0331543	0.875625	0.514894	-1.0784	-0.370794	0.439587	-0.52379	-1.18645	-0.111178
3	42907112	-0.340604	-1.61795	0.536995	-0.261329	-0.122931	-0.0331543	0.875625	0.514894	-1.0784	-0.370794	0.439587	-0.52379	-1.18645	-0.111178
3	42909687	-0.340604	-1.61795	0.536995	-0.261329	-0.122931	-0.0331543	0.875625	0.514894	-1.0784	-0.370794	0.439587	-0.52379	-1.18645	-0.111178
3	42914012	-0.340604	-1.61795	0.536995	-0.261329	-0.122931	-0.0331543	0.875625	0.514894	-1.0784	-0.370794	0.439587	-0.52379	-1.18645	-0.111178
3	42915878	-0.340604	-1.61795	0.536995	-0.261329	-0.122931	-0.0331543	0.875625	0.514894	-1.0784	-0.370794	0.439587	-0.52379	-1.18645	-0.111178
3	42918238	-0.340604	-1.61795	0.536995	-0.261329	-0.122931	-0.0331543	0.875625	0.514894	-1.0784	-0.370794	0.439587	-0.52379	-1.18645	-0.111178
3	42922697	-0.340604	-1.61795	0.536995	-0.261329	-0.122931	-0.0331543	0.875625	0.514894	-1.0784	-0.370794	0.439587	-0.52379	-1.18645	-0.111178
3	42928515	-0.340604	-1.61795	0.536995	-0.261329	-0.122931	-0.0331543	0.875625	0.514894	-1.0784	-0.370794	0.439587	-0.52379	-1.18645	-0.111178
3	42967597	-0.340604	-1.61795	0.536995	-0.261329	-0.122931	-0.0331543	0.875625	0.514894	-1.0784	-0.370794	0.439587	-0.52379	-1.18645	-0.111178
3	42976797	-0.340604	-1.61795	0.536995	-0.261329	-0.122931	-0.0331543	0.875625	0.514894	-1.0784	-0.370794	0.439587	-0.52379	-1.18645	-0.111178
3	43032810	-0.340604	-1.61795	0.536995	-0.261329	-0.122931	-0.0331543	0.875625	0.514894	-1.0784	-0.370794	0.439587	-0.52379	-1.18645	-0.111178
3	43038237	-0.340604	-1.61795	0.536995	-0.261329	-0.122931	-0.0331543	0.875625	0.514894	-1.0784	-0.370794	0.439587	-0.52379	-1.18645	-0.111178
3	43059578	-0.340604	-1.61795	0.536995	-0.261329	-0.122931	-0.0331543	0.875625	0.514894	-1.0784	-0.370794	0.439587	-0.52379	-1.18645	-0.111178
3	43074434	-0.340604	-1.61795	0.536995	-0.261329	-0.122931	-0.0331543	0.875625	0.514894	-1.0784	-0.370794	0.439587	-0.52379	-1.18645	-0.111178
3	43081964	-0.414548	-1.75652	0.536995	-0.29588	-0.122931	-0.0331543	0.875625	0.462739	-1.23647	-0.370794	0.439587	-0.52379	-1.18645	-0.111178
3	43089086	-0.414548	-1.75652	0.536995	-0.29588	-0.122931	-0.0331543	0.875625	0.462739	-1.23647	-0.370794	0.439587	-0.52379	-1.18645	-0.111178
3	43095101	-0.414548	-1.75652	0.536995	-0.29588	-0.122931	-0.0331543	0.875625	0.462739	-1.23647	-0.370794	0.439587	-0.52379	-1.18645	-0.111178
3	43113263	-0.414548	-1.75652	0.536995	-0.29588	-0.122931	-0.0331543	0.875625	0.462739	-1.23647	-0.370794	0.439587	-0.52379	-1.18645	-0.111178
3	43116170	-0.414548	-1.75652	0.536995	-0.29588	-0.122931	-0.0331543	0.875625	0.462739	-1.23647	-0.370794	0.439587	-0.52379	-1.18645	-0.111178
3	43132444	-0.414548	-1.75652	0.536995	-0.29588	-0.122931	-0.0331543	0.875625	0.462739	-1.23647	-0.370794	0.439587	-0.52379	-1.18645	-0.111178
3	43139990	-0.414548	-1.75652	0.536995	-0.29588	-0.122931	-0.0331543	0.875625	0.462739	-1.23647	-0.370794	0.439587	-0.52379	-1.18645	-0.111178
3	43156139	-0.414548	-1.75652	0.536995	-0.29588	-0.122931	-0.0331543	0.875625	0.462739	-1.23647	-0.370794	0.439587	-0.52379	-1.18645	-0.111178
3	43170450	-0.414548	-1.75652	0.536995	-0.29588	-0.122931	-0.0331543	0.875625	0.462739	-1.23647	-0.370794	0.439587	-0.52379	-1.18645	-0.111178
3	43174229	-0.414548	-1.75652	0.536995	-0.29588	-0.122931	-0.0331543	0.875625	0.462739	-1.23647	-0.370794	0.439587	-0.52379	-1.18645	-0.111178
3	43205962	-0.532858	-1.75652	0.805225	-0.136945	-0.122931	0.546868	1.15597	0.723516	-1.54131	0.0320816	0.439587	-0.52379	-1.18645	-0.269663
3	43214092	-0.532858	-1.75652	0.805225	-0.136945	-0.122931	0.546868	1.15597	0.723516	-1.54131	0.0320816	0.439587	-0.52379	-1.18645	-0.269663
3	43220849	-0.532858	-1.75652	0.805225	-0.136945	-0.122931	0.546868	1.15597	0.723516	-1.54131	0.0320816	0.439587	-0.52379	-1.18645	-0.269663
3	43233899	-0.532858	-1.75652	0.805225	-0.136945	-0.122931	0.546868	1.15597	0.723516	-1.54131	0.0320816	0.439587	-0.52379	-1.18645	-0.269663
3	43238338	-0.532858	-1.75652	0.805225	-0.136945	-0.122931	0.546868	1.15597	0.723516	-1.54131	0.0320816	0.439587	-0.52379	-1.18645	-0.269663
3	43246004	-0.532858	-1.75652	0.805225	-0.136945	-0.122931	0.546868	1.15597	0.723516	-1.54131	0.0320816	0.439587	-0.52379	-1.18645	-0.269663
3	43247753	-0.532858	-1.75652	0.805225	-0.136945	-0.122931	0.546868	1.15597	0.723516	-1.54131	0.0320816	0.439587	-0.52379	-1.18645	-0.269663
3	43248393	-0.532858	-1.75652	0.805225	-0.136945	-0.122931	0.546868	1.15597	0.723516	-1.54131	0.0320816	0.439587	-0.52379	-1.18645	-0.269663
3	43250297	-0.532858	-1.75652	0.805225	-0.136945	-0.122931	0.546868	1.15597	0.723516	-1.54131	0.0320816	0.439587	-0.52379	-1.18645	-0.269663
3	43256744	-0.532858	-1.75652	0.805225	-0.136945	-0.122931	0.546868	1.15597	0.723516	-1.54131	0.0320816	0.439587	-0.52379	-1.18645	-0.269663
3	43259636	-0.532858	-1.75652	0.805225	-0.136945	-0.122931	0.546868	1.15597	0.723516	-1.54131	0.0320816	0.439587	-0.52379	-1.18645	-0.269663
3	43262649	-0.532858	-1.75652	0.805225	-0.136945	-0.122931	0.546868	1.15597	0.723516	-1.54131	0.0320816	0.439587	-0.52379	-1.18645	-0.269663
3	43266311	-0.532858	-1.75652	0.805225	-0.136945	-0.122931	0.546868	1.15597	0.723516	-1.54131	0.0320816	0.439587	-0.52379	-1.18645	-0.269663
3	43273382	-0.532858	-1.75652	0.805225	-0.136945	-0.122931	0.546868	1.15597	0.723516	-1.54131	0.0320816	0.439587	-0.52379	-1.18645	-0.269663
3	43294971	-0.532858	-1.75652	0.805225	-0.136945	-0.122931	0.546868	1.15597	0.723516	-1.54131	0.0320816	0.439587	-0.52379	-1.18645	-0.269663
3	43300871	-0.532858	-1.75652	0.805225	-0.136945	-0.122931	0.546868	1.15597	0.723516	-1.54131	0.0320816	0.439587	-0.52379	-1.18645	-0.269663
3	43303296	-0.532858	-1.75652	0.805225	-0.136945	-0.122931	0.546868	1.15597	0.723516	-1.54131	0.0320816	0.439587	-0.52379	-1.18645	-0.269663
3	43362597	-0.532858	-1.75652	0.805225	-0.136945	-0.122931	0.546868	1.15597	0.723516	-1.54131	0.0320816	0.439587	-0.52379	-1.18645	-0.269663
3	43368673	-0.532858	-1.75652	0.805225	-0.136945	-0.122931	0.546868	1.15597	0.723516	-1.54131	0.0320816	0.439587	-0.52379	-1.18645	-0.269663
3	43383641	-0.532858	-1.75652	0.805225	-0.136945	-0.122931	0.546868	1.15597	0.723516	-1.54131	0.0320816	0.439587	-0.52379	-1.18645	-0.269663
3	43396221	-0.532858	-1.75652	0.805225	-0.136945	-0.122931	0.546868	1.15597	0.723516	-1.54131	0.0320816	0.439587	-0.52379	-1.18645	-0.269663
3	43417792	-0.532858	-1.75652	0.805225	-0.136945	-0.122931	0.546868	1.15597	0.723516	-1.54131	0.0320816	0.439587	-0.52379	-1.18645	-0.269663
3	43445129	-0.532858	-1.75652	0.805225	-0.136945	-0.122931	0.546868	1.15597	0.723516	-1.54131	0.0320816	0.439587	-0.52379	-1.18645	-0.269663
3	43500735	-0.532858	-1.75652	0.805225	-0.136945	-0.122931	0.546868	1.15597	0.723516	-1.54131	0.0320816	0.439587	-0.52379	-1.18645	-0.269663
3	43500901	-0.532858	-1.75652	0.805225	-0.136945	-0.122931	0.546868	1.15597	0.723516	-1.54131	0.0320816	0.439587	-0.52379	-1.18645	-0.269663
3	43537085	-0.532858	-1.75652	0.805225	-0.136945	-0.122931	0.546868	1.15597	0.723516	-1.54131	0.0320816	0.439587	-0.52379	-1.18645	-0.269663
3	43600596	-0.532858	-1.75652	0.805225	-0.136945	-0.122931	0.546868	1.15597	0.723516	-1.54131	0.0320816	0.439587	-0.52379	-1.18645	-0.269663
3	43648035	-0.532858	-1.75652	0.805225	-0.136945	-0.122931	0.546868	1.15597	0.723516	-1.54131	0.0320816	0.439587	-0.52379	-1.18645	-0.269663
3	43682052	-0.532858	-1.75652	0.805225	-0.136945	-0.122931	0.546868	1.15597	0.723516	-1.54131	0.0320816	0.439587	-0.52379	-1.18645	-0.269663
3	43695469	-0.532858	-1.75652	0.805225	-0.136945	-0.122931	0.546868	1.15597	0.723516	-1.54131	0.0320816	0.439587	-0.52379	-1.18645	-0.269663
3	43745975	-0.532858	-1.75652	0.805225	-0.136945	-0.122931	0.546868	1.15597	0.723516	-1.54131	0.0320816	0.439587	-0.52379	-1.18645	-0.269663
3	43761441	-0.532858	-1.75652	0.805225	-0.136945	-0.122931	0.546868	1.15597	0.723516	-1.54131	0.0320816	0.439587	-0.52379	-1.18645	-0.269663
3	43765737	-0.532858	-1.75652	0.805225	-0.136945	-0.122931	0.546868	1.15597	0.723516	-1.54131	0.0320816	0.439587	-0.52379	-1.18645	-0.269663
3	43772772	-0.532858	-1.75652	0.805225	-0.136945	-0.122931	0.546868	1.15597	0.723516	-1.54131	0.0320816	0.439587	-0.52379	-1.18645	-0.269663
3	43782361	-0.532858	-1.75652	0.805225	-0.136945	-0.122931	0.546868	1.15597	0.723516	-1.54131	0.0320816	0.439587	-0.52379	-1.18645	-0.269663
3	43794560	-0.784267	-2.03001	0.805225	-0.109304	-0.444371	0.546868	1.15597	0.56705	-1.69373	0.0320816	0.439587	-0.52379	-1.74596	-0.588965
3	43801941	-0.784267	-2.03001	0.805225	-0.109304	-0.444371	0.546868	1.15597	0.56705	-1.69373	0.0320816	0.439587	-0.52379	-1.74596	-0.588965
3	43805178	-0.784267	-2.03001	0.805225	-0.109304	-0.444371	0.546868	1.15597	0.56705	-1.69373	0.0320816	0.439587	-0.52379	-1.74596	-0.588965
3	43805528	-0.784267	-2.03001	0.805225	-0.109304	-0.444371	0.546868	1.15597	0.56705	-1.69373	0.0320816	0.439587	-0.52379	-1.74596	-0.588965
3	43807124	-0.784267	-2.03001	0.805225	-0.109304	-0.444371	0.546868	1.15597	0.56705	-1.69373	0.0320816	0.439587	-0.52379	-1.74596	-0.588965
3	43826250	-0.784267	-2.03001	0.805225	-0.109304	-0.444371	0.546868	1.15597	0.56705	-1.69373	0.0320816	0.439587	-0.52379	-1.74596	-0.588965
3	43826822	-0.784267	-2.03001	0.805225	-0.109304	-0.444371	0.546868	1.15597	0.56705	-1.69373	0.0320816	0.439587	-0.52379	-1.74596	-0.588965
3	43836717	-0.784267	-2.03001	0.805225	-0.109304	-0.444371	0.546868	1.15597	0.56705	-1.69373	0.0320816	0.439587	-0.52379	-1.74596	-0.588965
3	43854669	-0.784267	-2.03001	0.805225	-0.109304	-0.444371	0.546868	1.15597	0.56705	-1.69373	0.0320816	0.439587	-0.52379	-1.74596	-0.588965
3	43857084	-0.784267	-2.03001	0.805225	-0.109304	-0.444371	0.546868	1.15597	0.56705	-1.69373	0.0320816	0.439587	-0.52379	-1.74596	-0.588965
3	43863884	-0.784267	-2.03001	0.805225	-0.109304	-0.444371	0.546868	1.15597	0.56705	-1.69373	0.0320816	0.439587	-0.52379	-1.74596	-0.588965
3	43880640	-0.784267	-2.03001	0.805225	-0.109304	-0.444371	0.546868	1.15597	0.56705	-1.69373	0.0320816	0.439587	-0.52379	-1.74596	-0.588965
3	43896176	-0.784267	-2.03001	0.805225	-0.109304	-0.444371	0.546868	1.15597	0.56705	-1.69373	0.0320816	0.439587	-0.52379	-1.74596	-0.588965
3	43899743	-0.784267	-2.03001	0.805225	-0.109304	-0.444371	0.546868	1.15597	0.56705	-1.69373	0.0320816	0.439587	-0.52379	-1.74596	-0.588965
3	43932045	-0.784267	-2.03001	0.805225	-0.109304	-0.444371	0.546868	1.15597	0.56705	-1.69373	0.0320816	0.439587	-0.52379	-1.74596	-0.588965
3	43940061	-0.784267	-2.03001	0.805225	-0.109304	-0.444371	0.546868	1.15597	0.56705	-1.69373	0.0320816	0.439587	-0.52379	-1.74596	-0.588965
3	43946897	-0.784267	-2.03001	0.805225	-0.109304	-0.444371	0.546868	1.15597	0.56705	-1.69373	0.0320816	0.439587	-0.52379	-1.74596	-0.588965
3	43954893	-0.784267	-2.03001	0.805225	-0.109304	-0.444371	0.546868	1.15597	0.56705	-1.69373	0.0320816	0.439587	-0.52379	-1.74596	-0.588965
3	43968796	-0.784267	-2.03001	0.805225	-0.109304	-0.444371	0.546868	1.15597	0.56705	-1.69373	0.0320816	0.439587	-0.52379	-1.74596	-0.588965
3	43989595	-0.784267	-2.03001	0.805225	-0.109304	-0.444371	0.546868	1.15597	0.56705	-1.69373	0.0320816	0.439587	-0.52379	-1.74596	-0.588965
3	43997666	-0.784267	-2.03001	0.805225	-0.109304	-0.444371	0.546868	1.15597	0.56705	-1.69373	0.0320816	0.439587	-0.52379	-1.74596	-0.588965
3	44006666	-0.784267	-2.03001	0.805225	-0.109304	-0.444371	0.546868	1.15597	0.56705	-1.69373	0.0320816	0.439587	-0.52379	-1.74596	-0.588965
3	44015285	-0.784267	-2.03001	0.805225	-0.109304	-0.444371	0.546868	1.15597	0.56705	-1.69373	0.0320816	0.439587	-0.52379	-1.74596	-0.588965
3	44015668	-0.784267	-2.03001	0.805225	-0.109304	-0.444371	0.546868	1.15597	0.56705	-1.69373	0.0320816	0.439587	-0.52379	-1.74596	-0.588965
3	44068577	-0.784267	-2.03001	0.805225	-0.109304	-0.444371	0.546868	1.15597	0.56705	-1.69373	0.0320816	0.439587	-0.52379	-1.74596	-0.588965
3	44074449	-0.784267	-2.03001	0.805225	-0.109304	-0.444371	0.546868	1.15597	0.56705	-1.69373	0.0320816	0.439587	-0.52379	-1.74596	-0.588965
3	44085852	-0.784267	-2.03001	0.805225	-0.109304	-0.444371	0.546868	1.15597	0.56705	-1.69373	0.0320816	0.439587	-0.52379	-1.74596	-0.588965
3	44088348	-0.784267	-2.03001	0.805225	-0.109304	-0.444371	0.546868	1.15597	0.56705	-1.69373	0.0320816	0.439587	-0.52379	-1.74596	-0.588965
3	44091635	-0.784267	-2.03001	0.805225	-0.109304	-0.444371	0.546868	1.15597	0.56705	-1.69373	0.0320816	0.439587	-0.52379	-1.74596	-0.588965
3	44093707	-0.784267	-2.03001	0.805225	-0.109304	-0.444371	0.546868	1.15597	0.56705	-1.69373	0.0320816	0.439587	-0.52379	-1.74596	-0.588965
3	44106849	-0.784267	-2.03001	0.805225	-0.109304	-0.444371	0.546868	1.15597	0.56705	-1.69373	0.0320816	0.439587	-0.52379	-1.74596	-0.588965
3	44111902	-0.784267	-2.03001	0.805225	-0.109304	-0.444371	0.546868	1.15597	0.56705	-1.69373	0.0320816	0.439587	-0.52379	-1.74596	-0.588965
3	44119447	-0.784267	-2.03001	0.805225	-0.109304	-0.444371	0.546868	1.15597	0.56705	-1.69373	0.0320816	0.439587	-0.52379	-1.74596	-0.588965
3	44135356	-0.85821	-1.75652	0.805225	-0.510096	-0.282495	0.546868	0.593764	0.671361	-1.6147	0.0320816	-0.0176206	-0.52379	-2.02499	-0.430479
3	44155415	-0.85821	-1.75652	0.805225	-0.510096	-0.282495	0.546868	0.593764	0.671361	-1.6147	0.0320816	-0.0176206	-0.52379	-2.02499	-0.430479
3	44160183	-0.85821	-1.75652	0.805225	-0.510096	-0.282495	0.546868	0.593764	0.671361	-1.6147	0.0320816	-0.0176206	-0.52379	-2.02499	-0.430479
3	44175887	-0.85821	-1.75652	0.805225	-0.510096	-0.282495	0.546868	0.593764	0.671361	-1.6147	0.0320816	-0.0176206	-0.52379	-2.02499	-0.430479
3	44198777	-0.85821	-1.75652	0.805225	-0.510096	-0.282495	0.546868	0.593764	0.671361	-1.6147	0.0320816	-0.0176206	-0.52379	-2.02499	-0.430479
3	44199758	-0.85821	-1.75652	0.805225	-0.510096	-0.282495	0.546868	0.593764	0.671361	-1.6147	0.0320816	-0.0176206	-0.52379	-2.02499	-0.430479
3	44233507	-0.85821	-1.75652	0.805225	-0.510096	-0.282495	0.546868	0.593764	0.671361	-1.6147	0.0320816	-0.0176206	-0.52379	-2.02499	-0.430479
3	44283672	-0.85821	-1.75652	0.805225	-0.510096	-0.282495	0.546868	0.593764	0.671361	-1.6147	0.0320816	-0.0176206	-0.52379	-2.02499	-0.430479
3	44283808	-0.85821	-1.75652	0.805225	-0.510096	-0.282495	0.546868	0.593764	0.671361	-1.6147	0.0320816	-0.0176206	-0.52379	-2.02499	-0.430479
3	44284584	-0.85821	-1.75652	0.805225	-0.510096	-0.282495	0.546868	0.593764	0.671361	-1.6147	0.0320816	-0.0176206	-0.52379	-2.02499	-0.430479
3	44291466	-0.85821	-1.75652	0.805225	-0.510096	-0.282495	0.546868	0.593764	0.671361	-1.6147	0.0320816	-0.0176206	-0.52379	-2.02499	-0.430479
3	44461904	-0.754689	-1.61795	0.805225	-0.29588	-0.282495	0.546868	0.593764	0.619205	-1.54131	0.434958	0.209428	-0.52379	-2.02499	-0.588965
3	44481153	-0.754689	-1.61795	0.805225	-0.29588	-0.282495	0.546868	0.593764	0.619205	-1.54131	0.434958	0.209428	-0.52379	-2.02499	-0.588965
3	44485914	-0.754689	-1.61795	0.805225	-0.29588	-0.282495	0.546868	0.593764	0.619205	-1.54131	0.434958	0.209428	-0.52379	-2.02499	-0.588965
3	44489880	-0.754689	-1.61795	0.805225	-0.29588	-0.282495	0.546868	0.593764	0.619205	-1.54131	0.434958	0.209428	-0.52379	-2.02499	-0.588965
3	44528949	-0.754689	-1.61795	0.805225	-0.29588	-0.282495	0.546868	0.593764	0.619205	-1.54131	0.434958	0.209428	-0.52379	-2.02499	-0.588965
3	44577236	-0.754689	-1.61795	0.805225	-0.29588	-0.282495	0.546868	0.593764	0.619205	-1.54131	0.434958	0.209428	-0.52379	-2.02499	-0.588965
3	44593620	-0.754689	-1.61795	0.805225	-0.29588	-0.282495	0.546868	0.593764	0.619205	-1.54131	0.434958	0.209428	-0.52379	-2.02499	-0.588965
3	44612050	-0.754689	-1.61795	0.805225	-0.29588	-0.282495	0.546868	0.593764	0.619205	-1.54131	0.434958	0.209428	-0.52379	-2.02499	-0.588965
3	44667455	-0.754689	-1.61795	0.805225	-0.29588	-0.282495	0.546868	0.593764	0.619205	-1.54131	0.434958	0.209428	-0.52379	-2.02499	-0.588965
3	44687300	-0.754689	-1.61795	0.805225	-0.29588	-0.282495	0.546868	0.593764	0.619205	-1.54131	0.434958	0.209428	-0.52379	-2.02499	-0.588965
3	44761729	-0.754689	-1.61795	0.805225	-0.29588	-0.282495	0.546868	0.593764	0.619205	-1.54131	0.434958	0.209428	-0.52379	-2.02499	-0.588965
3	44763037	-0.754689	-1.61795	0.805225	-0.29588	-0.282495	0.546868	0.593764	0.619205	-1.54131	0.434958	0.209428	-0.52379	-2.02499	-0.588965
3	44775962	-0.754689	-1.61795	0.805225	-0.29588	-0.282495	0.546868	0.593764	0.619205	-1.54131	0.434958	0.209428	-0.52379	-2.02499	-0.588965
3	44784591	-0.754689	-1.61795	0.805225	-0.29588	-0.282495	0.546868	0.593764	0.619205	-1.54131	0.434958	0.209428	-0.52379	-2.02499	-0.588965
3	44810107	-0.754689	-1.61795	0.805225	-0.29588	-0.282495	0.546868	0.593764	0.619205	-1.54131	0.434958	0.209428	-0.52379	-2.02499	-0.588965
3	44854563	-0.754689	-1.61795	0.805225	-0.29588	-0.282495	0.546868	0.593764	0.619205	-1.54131	0.434958	0.209428	-0.52379	-2.02499	-0.588965
3	44857004	-0.754689	-1.61795	0.805225	-0.29588	-0.282495	0.546868	0.593764	0.619205	-1.54131	0.434958	0.209428	-0.52379	-2.02499	-0.588965
3	44868381	-0.754689	-1.61795	0.805225	-0.29588	-0.282495	0.546868	0.593764	0.619205	-1.54131	0.434958	0.209428	-0.52379	-2.02499	-0.588965
3	44883971	-0.754689	-1.61795	0.805225	-0.29588	-0.282495	0.546868	0.593764	0.619205	-1.54131	0.434958	0.209428	-0.52379	-2.02499	-0.588965
3	44884647	-0.754689	-1.61795	0.805225	-0.29588	-0.282495	0.546868	0.593764	0.619205	-1.54131	0.434958	0.209428	-0.52379	-2.02499	-0.588965
3	44915992	-0.754689	-1.61795	0.805225	-0.29588	-0.282495	0.546868	0.593764	0.619205	-1.54131	0.434958	0.209428	-0.52379	-2.02499	-0.588965
3	44932270	-0.754689	-1.61795	0.805225	-0.29588	-0.282495	0.546868	0.593764	0.619205	-1.54131	0.434958	0.209428	-0.52379	-2.02499	-0.588965
3	44940413	-0.754689	-1.61795	0.805225	-0.29588	-0.282495	0.546868	0.593764	0.619205	-1.54131	0.434958	0.209428	-0.52379	-2.02499	-0.588965
3	44942121	-0.754689	-1.61795	0.805225	-0.29588	-0.282495	0.546868	0.593764	0.619205	-1.54131	0.434958	0.209428	-0.52379	-2.02499	-0.588965
3	44943389	-0.754689	-1.61795	0.805225	-0.29588	-0.282495	0.546868	0.593764	0.619205	-1.54131	0.434958	0.209428	-0.52379	-2.02499	-0.588965
3	44995128	-0.754689	-1.61795	0.805225	-0.29588	-0.282495	0.546868	0.593764	0.619205	-1.54131	0.434958	0.209428	-0.52379	-2.02499	-0.588965
3	45022096	-0.754689	-1.61795	0.805225	-0.29588	-0.282495	0.546868	0.593764	0.619205	-1.54131	0.434958	0.209428	-0.52379	-2.02499	-0.588965
3	45034411	-0.754689	-1.61795	0.805225	-0.29588	-0.282495	0.546868	0.593764	0.619205	-1.54131	0.434958	0.209428	-0.52379	-2.02499	-0.588965
3	45061073	-0.754689	-1.61795	0.805225	-0.29588	-0.282495	0.546868	0.593764	0.619205	-1.54131	0.434958	0.209428	-0.52379	-2.02499	-0.588965
3	45071538	-0.754689	-1.61795	0.805225	-0.29588	-0.282495	0.546868	0.593764	0.619205	-1.54131	0.434958	0.209428	-0.52379	-2.02499	-0.588965
3	45075932	-0.754689	-1.61795	0.805225	-0.29588	-0.282495	0.546868	0.593764	0.619205	-1.54131	0.434958	0.209428	-0.52379	-2.02499	-0.588965
3	45083928	-0.754689	-1.61795	0.805225	-0.29588	-0.282495	0.546868	0.593764	0.619205	-1.54131	0.434958	0.209428	-0.52379	-2.02499	-0.588965
3	45097509	-0.754689	-1.61795	0.805225	-0.29588	-0.282495	0.546868	0.593764	0.619205	-1.54131	0.434958	0.209428	-0.52379	-2.02499	-0.588965
3	45101804	-0.754689	-1.61795	0.805225	-0.29588	-0.282495	0.546868	0.593764	0.619205	-1.54131	0.434958	0.209428	-0.52379	-2.02499	-0.588965
3	45108163	-0.754689	-1.61795	0.805225	-0.29588	-0.282495	0.546868	0.593764	0.619205	-1.54131	0.434958	0.209428	-0.52379	-2.02499	-0.588965
3	45125780	-0.754689	-1.61795	0.805225	-0.29588	-0.282495	0.546868	0.593764	0.619205	-1.54131	0.434958	0.209428	-0.52379	-2.02499	-0.588965
3	45130158	-0.754689	-1.61795	0.268764	-0.385712	-0.122931	0.256103	0.593764	0.462739	-1.6147	0.0320816	0.209428	-0.701568	-2.02499	-0.588965
3	45130725	-0.754689	-1.61795	0.268764	-0.385712	-0.122931	0.256103	0.593764	0.462739	-1.6147	0.0320816	0.209428	-0.701568	-2.02499	-0.588965
3	45137087	-0.754689	-1.61795	0.268764	-0.385712	-0.122931	0.256103	0.593764	0.462739	-1.6147	0.0320816	0.209428	-0.701568	-2.02499	-0.588965
3	45139101	-0.754689	-1.61795	0.268764	-0.385712	-0.122931	0.256103	0.593764	0.462739	-1.6147	0.0320816	0.209428	-0.701568	-2.02499	-0.588965
3	45140266	-0.754689	-1.61795	0.268764	-0.385712	-0.122931	0.256103	0.593764	0.462739	-1.6147	0.0320816	0.209428	-0.701568	-2.02499	-0.588965
3	45149708	-0.754689	-1.61795	0.268764	-0.385712	-0.122931	0.256103	0.593764	0.462739	-1.6147	0.0320816	0.209428	-0.701568	-2.02499	-0.588965
3	45154357	-0.754689	-1.61795	0.268764	-0.385712	-0.122931	0.256103	0.593764	0.462739	-1.6147	0.0320816	0.209428	-0.701568	-2.02499	-0.588965
3	45154868	-0.754689	-1.61795	0.268764	-0.385712	-0.122931	0.256103	0.593764	0.462739	-1.6147	0.0320816	0.209428	-0.701568	-2.02499	-0.588965
3	45155294	-0.754689	-1.61795	0.268764	-0.385712	-0.122931	0.256103	0.593764	0.462739	-1.6147	0.0320816	0.209428	-0.701568	-2.02499	-0.588965
3	45157568	-0.754689	-1.61795	0.268764	-0.385712	-0.122931	0.256103	0.593764	0.462739	-1.6147	0.0320816	0.209428	-0.701568	-2.02499	-0.588965
3	45161070	-0.754689	-1.61795	0.268764	-0.385712	-0.122931	0.256103	0.593764	0.462739	-1.6147	0.0320816	0.209428	-0.701568	-2.02499	-0.588965
3	45162316	-0.754689	-1.61795	0.268764	-0.385712	-0.122931	0.256103	0.593764	0.462739	-1.6147	0.0320816	0.209428	-0.701568	-2.02499	-0.588965
3	45170095	-0.562435	-1.75652	0.536995	-0.358071	-0.282495	0.256103	0.0330738	0.462739	-1.15744	0.0320816	0.439587	-0.876333	-2.02499	-0.430479
3	45170505	-0.562435	-1.75652	0.536995	-0.358071	-0.282495	0.256103	0.0330738	0.462739	-1.15744	0.0320816	0.439587	-0.876333	-2.02499	-0.430479
3	45177006	-0.562435	-1.75652	0.536995	-0.358071	-0.282495	0.256103	0.0330738	0.462739	-1.15744	0.0320816	0.439587	-0.876333	-2.02499	-0.430479
3	45189580	-0.562435	-1.75652	0.536995	-0.358071	-0.282495	0.256103	0.0330738	0.462739	-1.15744	0.0320816	0.439587	-0.876333	-2.02499	-0.430479
3	45196743	-0.562435	-1.75652	0.536995	-0.358071	-0.282495	0.256103	0.0330738	0.462739	-1.15744	0.0320816	0.439587	-0.876333	-2.02499	-0.430479
3	45199620	-0.562435	-1.75652	0.536995	-0.358071	-0.282495	0.256103	0.0330738	0.462739	-1.15744	0.0320816	0.439587	-0.876333	-2.02499	-0.430479
3	45203896	-0.562435	-1.75652	0.536995	-0.358071	-0.282495	0.256103	0.0330738	0.462739	-1.15744	0.0320816	0.439587	-0.876333	-2.02499	-0.430479
3	45211399	-0.562435	-1.75652	0.536995	-0.358071	-0.282495	0.256103	0.0330738	0.462739	-1.15744	0.0320816	0.439587	-0.876333	-2.02499	-0.430479
3	45215803	-0.562435	-1.75652	0.536995	-0.358071	-0.282495	0.256103	0.0330738	0.462739	-1.15744	0.0320816	0.439587	-0.876333	-2.02499	-0.430479
3	45216928	-0.562435	-1.75652	0.536995	-0.358071	-0.282495	0.256103	0.0330738	0.462739	-1.15744	0.0320816	0.439587	-0.876333	-2.02499	-0.430479
3	45220085	-0.562435	-1.75652	0.536995	-0.358071	-0.282495	0.256103	0.0330738	0.462739	-1.15744	0.0320816	0.439587	-0.876333	-2.02499	-0.430479
3	45223641	-0.562435	-1.75652	0.536995	-0.358071	-0.282495	0.256103	0.0330738	0.462739	-1.15744	0.0320816	0.439587	-0.876333	-2.02499	-0.430479
3	45262393	-0.562435	-1.75652	0.536995	-0.358071	-0.282495	0.256103	0.0330738	0.462739	-1.15744	0.0320816	0.439587	-0.876333	-2.02499	-0.430479
3	45281928	-0.562435	-1.75652	0.536995	-0.358071	-0.282495	0.256103	0.0330738	0.462739	-1.15744	0.0320816	0.439587	-0.876333	-2.02499	-0.430479
3	45282691	-0.562435	-1.75652	0.536995	-0.358071	-0.282495	0.256103	0.0330738	0.462739	-1.15744	0.0320816	0.439587	-0.876333	-2.02499	-0.430479
3	45289715	-0.562435	-1.75652	0.536995	-0.358071	-0.282495	0.256103	0.0330738	0.462739	-1.15744	0.0320816	0.439587	-0.876333	-2.02499	-0.430479
3	45309500	-0.0448289	-2.03001	0.536995	-0.0125615	-0.603935	0.256103	-0.527617	0.462739	-1.0784	-0.170623	0.439587	-0.876333	-1.74596	-0.111178
3	45316089	-0.0448289	-2.03001	0.536995	-0.0125615	-0.603935	0.256103	-0.527617	0.462739	-1.0784	-0.170623	0.439587	-0.876333	-1.74596	-0.111178
3	45325521	-0.0448289	-2.03001	0.536995	-0.0125615	-0.603935	0.256103	-0.527617	0.462739	-1.0784	-0.170623	0.439587	-0.876333	-1.74596	-0.111178
3	45333985	-0.0448289	-2.03001	0.536995	-0.0125615	-0.603935	0.256103	-0.527617	0.462739	-1.0784	-0.170623	0.439587	-0.876333	-1.74596	-0.111178
3	45360959	-0.0448289	-2.03001	0.536995	-0.0125615	-0.603935	0.256103	-0.527617	0.462739	-1.0784	-0.170623	0.439587	-0.876333	-1.74596	-0.111178
3	45361222	-0.0448289	-2.03001	0.536995	-0.0125615	-0.603935	0.256103	-0.527617	0.462739	-1.0784	-0.170623	0.439587	-0.876333	-1.74596	-0.111178
3	45369114	-0.0448289	-2.03001	0.536995	-0.0125615	-0.603935	0.256103	-0.527617	0.462739	-1.0784	-0.170623	0.439587	-0.876333	-1.74596	-0.111178
3	45370416	-0.0448289	-2.03001	0.536995	-0.0125615	-0.603935	0.256103	-0.527617	0.462739	-1.0784	-0.170623	0.439587	-0.876333	-1.74596	-0.111178
3	45371605	-0.0448289	-2.03001	0.536995	-0.0125615	-0.603935	0.256103	-0.527617	0.462739	-1.0784	-0.170623	0.439587	-0.876333	-1.74596	-0.111178
3	45377695	-0.0448289	-2.03001	0.536995	-0.0125615	-0.603935	0.256103	-0.527617	0.462739	-1.0784	-0.170623	0.439587	-0.876333	-1.74596	-0.111178
3	45383854	-0.0448289	-2.03001	0.536995	-0.0125615	-0.603935	0.256103	-0.527617	0.462739	-1.0784	-0.170623	0.439587	-0.876333	-1.74596	-0.111178
3	45386229	-0.0448289	-2.03001	0.536995	-0.0125615	-0.603935	0.256103	-0.527617	0.462739	-1.0784	-0.170623	0.439587	-0.876333	-1.74596	-0.111178
3	45390944	-0.0448289	-2.03001	0.536995	-0.0125615	-0.603935	0.256103	-0.527617	0.462739	-1.0784	-0.170623	0.439587	-0.876333	-1.74596	-0.111178
3	45395685	-0.0448289	-2.03001	0.536995	-0.0125615	-0.603935	0.256103	-0.527617	0.462739	-1.0784	-0.170623	0.439587	-0.876333	-1.74596	-0.111178
3	45406592	-0.0448289	-2.03001	0.536995	-0.0125615	-0.603935	0.256103	-0.527617	0.462739	-1.0784	-0.170623	0.439587	-0.876333	-1.74596	-0.111178
3	45408398	-0.0448289	-2.03001	0.536995	-0.0125615	-0.603935	0.256103	-0.527617	0.462739	-1.0784	-0.170623	0.439587	-0.876333	-1.74596	-0.111178
3	45440944	-0.0448289	-2.03001	0.536995	-0.0125615	-0.603935	0.256103	-0.527617	0.462739	-1.0784	-0.170623	0.439587	-0.876333	-1.74596	-0.111178
3	45448958	-0.0448289	-2.03001	0.536995	-0.0125615	-0.603935	0.256103	-0.527617	0.462739	-1.0784	-0.170623	0.439587	-0.876333	-1.74596	-0.111178
3	45452578	-0.0448289	-2.03001	0.536995	-0.0125615	-0.603935	0.256103	-0.527617	0.462739	-1.0784	-0.170623	0.439587	-0.876333	-1.74596	-0.111178
3	45458733	-0.0448289	-2.03001	0.536995	-0.0125615	-0.603935	0.256103	-0.527617	0.462739	-1.0784	-0.170623	0.439587	-0.876333	-1.74596	-0.111178
3	45466958	-0.0448289	-2.03001	0.536995	-0.0125615	-0.603935	0.256103	-0.527617	0.462739	-1.0784	-0.170623	0.439587	-0.876333	-1.74596	-0.111178
3	45475333	-0.0448289	-2.03001	0.536995	-0.0125615	-0.603935	0.256103	-0.527617	0.462739	-1.0784	-0.170623	0.439587	-0.876333	-1.74596	-0.111178
3	45476040	-0.0448289	-2.03001	0.536995	-0.0125615	-0.603935	0.256103	-0.527617	0.462739	-1.0784	-0.170623	0.439587	-0.876333	-1.74596	-0.111178
3	45476486	-0.0448289	-2.03001	0.536995	-0.0125615	-0.603935	0.256103	-0.527617	0.462739	-1.0784	-0.170623	0.439587	-0.876333	-1.74596	-0.111178
3	45549028	-0.0448289	-2.03001	0.536995	-0.0125615	-0.603935	0.256103	-0.527617	0.462739	-1.0784	-0.170623	0.439587	-0.876333	-1.74596	-0.111178
3	45572257	-0.0448289	-2.03001	0.536995	-0.0125615	-0.603935	0.256103	-0.527617	0.462739	-1.0784	-0.170623	0.439587	-0.876333	-1.74596	-0.111178
3	45598655	-0.0448289	-2.03001	0.536995	-0.0125615	-0.603935	0.256103	-0.527617	0.462739	-1.0784	-0.170623	0.439587	-0.876333	-1.74596	-0.111178
3	45598744	-0.0448289	-2.03001	0.536995	-0.0125615	-0.603935	0.256103	-0.527617	0.462739	-1.0784	-0.170623	0.439587	-0.876333	-1.74596	-0.111178
3	45602225	-0.0448289	-2.03001	0.536995	-0.0125615	-0.603935	0.256103	-0.527617	0.462739	-1.0784	-0.170623	0.439587	-0.876333	-1.74596	-0.111178
3	45613681	-0.0448289	-2.03001	0.536995	-0.0125615	-0.603935	0.256103	-0.527617	0.462739	-1.0784	-0.170623	0.439587	-0.876333	-1.74596	-0.111178
3	45617100	-0.0448289	-2.03001	0.536995	-0.0125615	-0.603935	0.256103	-0.527617	0.462739	-1.0784	-0.170623	0.439587	-0.876333	-1.74596	-0.111178
3	45623809	-0.0448289	-2.03001	0.536995	-0.0125615	-0.603935	0.256103	-0.527617	0.462739	-1.0784	-0.170623	0.439587	-0.876333	-1.74596	-0.111178
3	45638255	-0.0448289	-2.03001	0.536995	-0.0125615	-0.603935	0.256103	-0.527617	0.462739	-1.0784	-0.170623	0.439587	-0.876333	-1.74596	-0.111178
3	45652275	-0.0448289	-2.03001	0.536995	-0.0125615	-0.603935	0.256103	-0.527617	0.462739	-1.0784	-0.170623	0.439587	-0.876333	-1.74596	-0.111178
3	45672871	-0.0448289	-2.03001	0.536995	-0.0125615	-0.603935	0.256103	-0.527617	0.462739	-1.0784	-0.170623	0.439587	-0.876333	-1.74596	-0.111178
3	45674387	-0.118773	-2.03001	0.536995	-0.136945	-0.603935	0.256103	-0.527617	0.514894	-1.15744	-0.170623	0.439587	-0.701568	-1.74596	-0.430479
3	45677398	-0.118773	-2.03001	0.536995	-0.136945	-0.603935	0.256103	-0.527617	0.514894	-1.15744	-0.170623	0.439587	-0.701568	-1.74596	-0.430479
3	45711735	-0.118773	-2.03001	0.536995	-0.136945	-0.603935	0.256103	-0.527617	0.514894	-1.15744	-0.170623	0.439587	-0.701568	-1.74596	-0.430479
3	45721015	-0.118773	-2.03001	0.536995	-0.136945	-0.603935	0.256103	-0.527617	0.514894	-1.15744	-0.170623	0.439587	-0.701568	-1.74596	-0.430479
3	45724610	-0.118773	-2.03001	0.536995	-0.136945	-0.603935	0.256103	-0.527617	0.514894	-1.15744	-0.170623	0.439587	-0.701568	-1.74596	-0.430479
3	45732409	-0.118773	-2.03001	0.536995	-0.136945	-0.603935	0.256103	-0.527617	0.514894	-1.15744	-0.170623	0.439587	-0.701568	-1.74596	-0.430479
3	45762725	-0.118773	-2.03001	0.536995	-0.136945	-0.603935	0.256103	-0.527617	0.514894	-1.15744	-0.170623	0.439587	-0.701568	-1.74596	-0.430479
3	45792209	-0.118773	-2.03001	0.536995	-0.136945	-0.603935	0.256103	-0.527617	0.514894	-1.15744	-0.170623	0.439587	-0.701568	-1.74596	-0.430479
3	45797991	-0.118773	-2.03001	0.536995	-0.136945	-0.603935	0.256103	-0.527617	0.514894	-1.15744	-0.170623	0.439587	-0.701568	-1.74596	-0.430479
3	45798226	-0.118773	-2.03001	0.536995	-0.136945	-0.603935	0.256103	-0.527617	0.514894	-1.15744	-0.170623	0.439587	-0.701568	-1.74596	-0.430479
3	45799871	-0.118773	-2.03001	0.536995	-0.136945	-0.603935	0.256103	-0.527617	0.514894	-1.15744	-0.170623	0.439587	-0.701568	-1.74596	-0.430479
3	45803585	-0.118773	-2.03001	0.536995	-0.136945	-0.603935	0.256103	-0.527617	0.514894	-1.15744	-0.170623	0.439587	-0.701568	-1.74596	-0.430479
3	45804069	-0.118773	-2.03001	0.536995	-0.136945	-0.603935	0.256103	-0.527617	0.514894	-1.15744	-0.170623	0.439587	-0.701568	-1.74596	-0.430479
3	45804391	-0.118773	-2.03001	0.536995	-0.136945	-0.603935	0.256103	-0.527617	0.514894	-1.15744	-0.170623	0.439587	-0.701568	-1.74596	-0.430479
3	45804734	-0.118773	-2.03001	0.536995	-0.136945	-0.603935	0.256103	-0.527617	0.514894	-1.15744	-0.170623	0.439587	-0.701568	-1.74596	-0.430479
3	45808701	-0.118773	-2.03001	0.536995	-0.136945	-0.603935	0.256103	-0.527617	0.514894	-1.15744	-0.170623	0.439587	-0.701568	-1.74596	-0.430479
3	45810094	-0.118773	-2.03001	0.536995	-0.136945	-0.603935	0.256103	-0.527617	0.514894	-1.15744	-0.170623	0.439587	-0.701568	-1.74596	-0.430479
3	45816614	-0.118773	-2.03001	0.536995	-0.136945	-0.603935	0.256103	-0.527617	0.514894	-1.15744	-0.170623	0.439587	-0.701568	-1.74596	-0.430479
3	45817418	-0.118773	-2.03001	0.536995	-0.136945	-0.603935	0.256103	-0.527617	0.514894	-1.15744	-0.170623	0.439587	-0.701568	-1.74596	-0.430479
3	45819837	-0.118773	-2.03001	0.536995	-0.136945	-0.603935	0.256103	-0.527617	0.514894	-1.15744	-0.170623	0.439587	-0.701568	-1.74596	-0.430479
3	45821244	-0.414548	-1.89509	0.536995	-0.109304	-0.763499	0.256103	-0.527617	0.619205	-1.00502	-0.170623	0.439587	-0.701568	-1.46693	-0.430479
3	45822437	-0.414548	-1.89509	0.536995	-0.109304	-0.763499	0.256103	-0.527617	0.619205	-1.00502	-0.170623	0.439587	-0.701568	-1.46693	-0.430479
3	45828586	-0.414548	-1.89509	0.536995	-0.109304	-0.763499	0.256103	-0.527617	0.619205	-1.00502	-0.170623	0.439587	-0.701568	-1.46693	-0.430479
3	45828841	-0.414548	-1.89509	0.536995	-0.109304	-0.763499	0.256103	-0.527617	0.619205	-1.00502	-0.170623	0.439587	-0.701568	-1.46693	-0.430479
3	45829995	-0.414548	-1.89509	0.536995	-0.109304	-0.763499	0.256103	-0.527617	0.619205	-1.00502	-0.170623	0.439587	-0.701568	-1.46693	-0.430479
3	45841068	-0.414548	-1.89509	0.536995	-0.109304	-0.763499	0.256103	-0.527617	0.619205	-1.00502	-0.170623	0.439587	-0.701568	-1.46693	-0.430479
3	45850520	-0.414548	-1.89509	0.536995	-0.109304	-0.763499	0.256103	-0.527617	0.619205	-1.00502	-0.170623	0.439587	-0.701568	-1.46693	-0.430479
3	45864732	-0.414548	-1.89509	0.536995	-0.109304	-0.763499	0.256103	-0.527617	0.619205	-1.00502	-0.170623	0.439587	-0.701568	-1.46693	-0.430479
3	45865006	-0.414548	-1.89509	0.536995	-0.109304	-0.763499	0.256103	-0.527617	0.619205	-1.00502	-0.170623	0.439587	-0.701568	-1.46693	-0.430479
3	45877712	-0.414548	-1.89509	0.536995	-0.109304	-0.763499	0.256103	-0.527617	0.619205	-1.00502	-0.170623	0.439587	-0.701568	-1.46693	-0.430479
3	45900621	-0.414548	-1.89509	0.536995	-0.109304	-0.763499	0.256103	-0.527617	0.619205	-1.00502	-0.170623	0.439587	-0.701568	-1.46693	-0.430479
3	45910870	-0.414548	-1.89509	0.536995	-0.109304	-0.763499	0.256103	-0.527617	0.619205	-1.00502	-0.170623	0.439587	-0.701568	-1.46693	-0.430479
3	45922691	-0.414548	-1.89509	0.536995	-0.109304	-0.763499	0.256103	-0.527617	0.619205	-1.00502	-0.170623	0.439587	-0.701568	-1.46693	-0.430479
3	45923085	-0.414548	-1.89509	0.536995	-0.109304	-0.763499	0.256103	-0.527617	0.619205	-1.00502	-0.170623	0.439587	-0.701568	-1.46693	-0.430479
3	45924791	-0.414548	-1.89509	0.536995	-0.109304	-0.763499	0.256103	-0.527617	0.619205	-1.00502	-0.170623	0.439587	-0.701568	-1.46693	-0.430479
3	45938939	-0.414548	-1.89509	0.536995	-0.109304	-0.763499	0.256103	-0.527617	0.619205	-1.00502	-0.170623	0.439587	-0.701568	-1.46693	-0.430479
3	45939924	-0.414548	-1.89509	0.536995	-0.109304	-0.763499	0.256103	-0.527617	0.619205	-1.00502	-0.170623	0.439587	-0.701568	-1.46693	-0.430479
3	45951678	-0.414548	-1.89509	0.536995	-0.109304	-0.763499	0.256103	-0.527617	0.619205	-1.00502	-0.170623	0.439587	-0.701568	-1.46693	-0.430479
3	45956060	-0.414548	-1.89509	0.536995	-0.109304	-0.763499	0.256103	-0.527617	0.619205	-1.00502	-0.170623	0.439587	-0.701568	-1.46693	-0.430479
3	45957689	-0.414548	-1.89509	0.536995	-0.109304	-0.763499	0.256103	-0.527617	0.619205	-1.00502	-0.170623	0.439587	-0.701568	-1.46693	-0.430479
3	45962752	-0.414548	-1.89509	0.536995	-0.109304	-0.763499	0.256103	-0.527617	0.619205	-1.00502	-0.170623	0.439587	-0.701568	-1.46693	-0.430479
3	45975983	-0.414548	-1.89509	0.536995	-0.109304	-0.763499	0.256103	-0.527617	0.619205	-1.00502	-0.170623	0.439587	-0.701568	-1.46693	-0.430479
3	45978473	-0.414548	-1.89509	0.536995	-0.109304	-0.763499	0.256103	-0.527617	0.619205	-1.00502	-0.170623	0.439587	-0.701568	-1.46693	-0.430479
3	45989044	-0.414548	-1.89509	0.536995	-0.109304	-0.763499	0.256103	-0.527617	0.619205	-1.00502	-0.170623	0.439587	-0.701568	-1.46693	-0.430479
3	46005478	-0.414548	-1.89509	0.536995	-0.109304	-0.763499	0.256103	-0.527617	0.619205	-1.00502	-0.170623	0.439587	-0.701568	-1.46693	-0.430479
3	46027410	-0.414548	-1.89509	0.536995	-0.109304	-0.763499	0.256103	-0.527617	0.619205	-1.00502	-0.170623	0.439587	-0.701568	-1.46693	-0.430479
3	46032847	-0.414548	-1.89509	0.536995	-0.109304	-0.763499	0.256103	-0.527617	0.619205	-1.00502	-0.170623	0.439587	-0.701568	-1.46693	-0.430479
3	46096385	-0.414548	-1.89509	0.536995	-0.109304	-0.763499	0.256103	-0.527617	0.619205	-1.00502	-0.170623	0.439587	-0.701568	-1.46693	-0.430479
3	46101371	-0.414548	-1.89509	0.536995	-0.109304	-0.763499	0.256103	-0.527617	0.619205	-1.00502	-0.170623	0.439587	-0.701568	-1.46693	-0.430479
3	46103974	-0.414548	-1.89509	0.536995	-0.109304	-0.763499	0.256103	-0.527617	0.619205	-1.00502	-0.170623	0.439587	-0.701568	-1.46693	-0.430479
3	46123333	-0.38497	-1.61795	0.536995	0.201655	-0.603935	0.546868	-0.809477	0.671361	-1.00502	-0.170623	-0.0176206	-0.701568	-1.46693	-0.430479
3	46143059	-0.38497	-1.61795	0.536995	0.201655	-0.603935	0.546868	-0.809477	0.671361	-1.00502	-0.170623	-0.0176206	-0.701568	-1.46693	-0.430479
3	46145295	-0.38497	-1.61795	0.536995	0.201655	-0.603935	0.546868	-0.809477	0.671361	-1.00502	-0.170623	-0.0176206	-0.701568	-1.46693	-0.430479
3	46150400	-0.38497	-1.61795	0.536995	0.201655	-0.603935	0.546868	-0.809477	0.671361	-1.00502	-0.170623	-0.0176206	-0.701568	-1.46693	-0.430479
3	46171700	-0.38497	-1.61795	0.536995	0.201655	-0.603935	0.546868	-0.809477	0.671361	-1.00502	-0.170623	-0.0176206	-0.701568	-1.46693	-0.430479
3	46173446	-0.38497	-1.61795	0.536995	0.201655	-0.603935	0.546868	-0.809477	0.671361	-1.00502	-0.170623	-0.0176206	-0.701568	-1.46693	-0.430479
3	46253566	-0.38497	-1.61795	0.536995	0.201655	-0.603935	0.546868	-0.809477	0.671361	-1.00502	-0.170623	-0.0176206	-0.701568	-1.46693	-0.430479
3	46274109	-0.38497	-1.61795	0.536995	0.201655	-0.603935	0.546868	-0.809477	0.671361	-1.00502	-0.170623	-0.0176206	-0.701568	-1.46693	-0.430479
3	46281744	-0.38497	-1.61795	0.536995	0.201655	-0.603935	0.546868	-0.809477	0.671361	-1.00502	-0.170623	-0.0176206	-0.701568	-1.46693	-0.430479
3	46299765	-0.38497	-1.61795	0.536995	0.201655	-0.603935	0.546868	-0.809477	0.671361	-1.00502	-0.170623	-0.0176206	-0.701568	-1.46693	-0.430479
3	46310921	-0.38497	-1.61795	0.536995	0.201655	-0.603935	0.546868	-0.809477	0.671361	-1.00502	-0.170623	-0.0176206	-0.701568	-1.46693	-0.430479
3	46312539	-0.38497	-1.61795	0.536995	0.201655	-0.603935	0.546868	-0.809477	0.671361	-1.00502	-0.170623	-0.0176206	-0.701568	-1.46693	-0.430479
3	46320462	-0.38497	-1.61795	0.536995	0.201655	-0.603935	0.546868	-0.809477	0.671361	-1.00502	-0.170623	-0.0176206	-0.701568	-1.46693	-0.430479
3	46323859	-0.38497	-1.61795	0.536995	0.201655	-0.603935	0.546868	-0.809477	0.671361	-1.00502	-0.170623	-0.0176206	-0.701568	-1.46693	-0.430479
3	46336781	-0.38497	-1.61795	0.536995	0.201655	-0.603935	0.546868	-0.809477	0.671361	-1.00502	-0.170623	-0.0176206	-0.701568	-1.46693	-0.430479
3	46339812	-0.38497	-1.61795	0.536995	0.201655	-0.603935	0.546868	-0.809477	0.671361	-1.00502	-0.170623	-0.0176206	-0.701568	-1.46693	-0.430479
3	46352384	-0.38497	-1.61795	0.536995	0.201655	-0.603935	0.546868	-0.809477	0.671361	-1.00502	-0.170623	-0.0176206	-0.701568	-1.46693	-0.430479
3	46498865	-0.38497	-1.61795	0.536995	0.201655	-0.603935	0.546868	-0.809477	0.671361	-1.00502	-0.170623	-0.0176206	-0.701568	-1.46693	-0.430479
3	46499048	-0.38497	-1.61795	0.536995	0.201655	-0.603935	0.546868	-0.809477	0.671361	-1.00502	-0.170623	-0.0176206	-0.701568	-1.46693	-0.430479
3	46501213	-0.38497	-1.61795	0.536995	0.201655	-0.603935	0.546868	-0.809477	0.671361	-1.00502	-0.170623	-0.0176206	-0.701568	-1.46693	-0.430479
3	46501931	-0.38497	-1.61795	0.536995	0.201655	-0.603935	0.546868	-0.809477	0.671361	-1.00502	-0.170623	-0.0176206	-0.701568	-1.46693	-0.430479
3	46503214	-0.38497	-1.61795	0.536995	0.201655	-0.603935	0.546868	-0.809477	0.671361	-1.00502	-0.170623	-0.0176206	-0.701568	-1.46693	-0.430479
3	46513681	-0.38497	-1.61795	0.536995	0.201655	-0.603935	0.546868	-0.809477	0.671361	-1.00502	-0.170623	-0.0176206	-0.701568	-1.46693	-0.430479
3	46521392	-0.38497	-1.61795	0.536995	0.201655	-0.603935	0.546868	-0.809477	0.671361	-1.00502	-0.170623	-0.0176206	-0.701568	-1.46693	-0.430479
3	46541147	-0.38497	-1.61795	0.536995	0.201655	-0.603935	0.546868	-0.809477	0.671361	-1.00502	-0.170623	-0.0176206	-0.701568	-1.46693	-0.430479
3	46543617	-0.38497	-1.61795	0.536995	0.201655	-0.603935	0.546868	-0.809477	0.671361	-1.00502	-0.170623	-0.0176206	-0.701568	-1.46693	-0.430479
3	46549188	-0.38497	-1.61795	0.536995	0.201655	-0.603935	0.546868	-0.809477	0.671361	-1.00502	-0.170623	-0.0176206	-0.701568	-1.46693	-0.430479
3	46549304	-0.38497	-1.61795	0.536995	0.201655	-0.603935	0.546868	-0.809477	0.671361	-1.00502	-0.170623	-0.0176206	-0.701568	-1.46693	-0.430479
3	46556835	-0.38497	-1.61795	0.536995	0.201655	-0.603935	0.546868	-0.809477	0.671361	-1.00502	-0.170623	-0.0176206	-0.701568	-1.46693	-0.430479
3	46556948	-0.38497	-1.61795	0.536995	0.201655	-0.603935	0.546868	-0.809477	0.671361	-1.00502	-0.170623	-0.0176206	-0.701568	-1.46693	-0.430479
3	46569721	-0.38497	-1.61795	0.536995	0.201655	-0.603935	0.546868	-0.809477	0.671361	-1.00502	-0.170623	-0.0176206	-0.701568	-1.46693	-0.430479
3	46573318	-0.38497	-1.61795	0.536995	0.201655	-0.603935	0.546868	-0.809477	0.671361	-1.00502	-0.170623	-0.0176206	-0.701568	-1.46693	-0.430479
3	46579125	-0.38497	-1.61795	0.536995	0.201655	-0.603935	0.546868	-0.809477	0.671361	-1.00502	-0.170623	-0.0176206	-0.701568	-1.46693	-0.430479
3	46586179	-0.38497	-1.61795	0.536995	0.201655	-0.603935	0.546868	-0.809477	0.671361	-1.00502	-0.170623	-0.0176206	-0.701568	-1.46693	-0.430479
3	46592530	-0.38497	-1.61795	0.536995	0.201655	-0.603935	0.546868	-0.809477	0.671361	-1.00502	-0.170623	-0.0176206	-0.701568	-1.46693	-0.430479
3	46593147	-0.38497	-1.61795	0.536995	0.201655	-0.603935	0.546868	-0.809477	0.671361	-1.00502	-0.170623	-0.0176206	-0.701568	-1.46693	-0.430479
3	46598377	-0.38497	-1.61795	0.536995	0.201655	-0.603935	0.546868	-0.809477	0.671361	-1.00502	-0.170623	-0.0176206	-0.701568	-1.46693	-0.430479
3	46617502	-0.38497	-1.61795	0.536995	0.201655	-0.603935	0.546868	-0.809477	0.671361	-1.00502	-0.170623	-0.0176206	-0.701568	-1.46693	-0.430479
3	46636120	-0.38497	-1.61795	0.536995	0.201655	-0.603935	0.546868	-0.809477	0.671361	-1.00502	-0.170623	-0.0176206	-0.701568	-1.46693	-0.430479
3	46636886	-0.38497	-1.61795	0.536995	0.201655	-0.603935	0.546868	-0.809477	0.671361	-1.00502	-0.170623	-0.0176206	-0.701568	-1.46693	-0.430479
3	46638971	-0.38497	-1.61795	0.536995	0.201655	-0.603935	0.546868	-0.809477	0.671361	-1.00502	-0.170623	-0.0176206	-0.701568	-1.46693	-0.430479
3	46644094	-0.38497	-1.61795	0.536995	0.201655	-0.603935	0.546868	-0.809477	0.671361	-1.00502	-0.170623	-0.0176206	-0.701568	-1.46693	-0.430479
3	46644909	-0.38497	-1.61795	0.536995	0.201655	-0.603935	0.546868	-0.809477	0.671361	-1.00502	-0.170623	-0.0176206	-0.701568	-1.46693	-0.430479
3	46649700	-0.754689	-1.75652	0.536995	0.236206	-0.444371	0.546868	-0.247271	0.619205	-1.69373	0.0320816	0.209428	-0.52379	-1.18645	-0.430479
3	46654132	-0.754689	-1.75652	0.536995	0.236206	-0.444371	0.546868	-0.247271	0.619205	-1.69373	0.0320816	0.209428	-0.52379	-1.18645	-0.430479
3	46656351	-0.754689	-1.75652	0.536995	0.236206	-0.444371	0.546868	-0.247271	0.619205	-1.69373	0.0320816	0.209428	-0.52379	-1.18645	-0.430479
3	46656980	-0.754689	-1.75652	0.536995	0.236206	-0.444371	0.546868	-0.247271	0.619205	-1.69373	0.0320816	0.209428	-0.52379	-1.18645	-0.430479
3	46659860	-0.754689	-1.75652	0.536995	0.236206	-0.444371	0.546868	-0.247271	0.619205	-1.69373	0.0320816	0.209428	-0.52379	-1.18645	-0.430479
3	46663372	-0.754689	-1.75652	0.536995	0.236206	-0.444371	0.546868	-0.247271	0.619205	-1.69373	0.0320816	0.209428	-0.52379	-1.18645	-0.430479
3	46677519	-0.754689	-1.75652	0.536995	0.236206	-0.444371	0.546868	-0.247271	0.619205	-1.69373	0.0320816	0.209428	-0.52379	-1.18645	-0.430479
3	46680063	-0.754689	-1.75652	0.536995	0.236206	-0.444371	0.546868	-0.247271	0.619205	-1.69373	0.0320816	0.209428	-0.52379	-1.18645	-0.430479
3	46680132	-0.754689	-1.75652	0.536995	0.236206	-0.444371	0.546868	-0.247271	0.619205	-1.69373	0.0320816	0.209428	-0.52379	-1.18645	-0.430479
3	46705369	-0.754689	-1.75652	0.536995	0.236206	-0.444371	0.546868	-0.247271	0.619205	-1.69373	0.0320816	0.209428	-0.52379	-1.18645	-0.430479
3	46721318	-0.754689	-1.75652	0.536995	0.236206	-0.444371	0.546868	-0.247271	0.619205	-1.69373	0.0320816	0.209428	-0.52379	-1.18645	-0.430479
3	46721662	-0.754689	-1.75652	0.536995	0.236206	-0.444371	0.546868	-0.247271	0.619205	-1.69373	0.0320816	0.209428	-0.52379	-1.18645	-0.430479
3	46734441	-0.754689	-1.75652	0.536995	0.236206	-0.444371	0.546868	-0.247271	0.619205	-1.69373	0.0320816	0.209428	-0.52379	-1.18645	-0.430479
3	46744966	-0.754689	-1.75652	0.536995	0.236206	-0.444371	0.546868	-0.247271	0.619205	-1.69373	0.0320816	0.209428	-0.52379	-1.18645	-0.430479
3	46753577	-0.754689	-1.75652	0.536995	0.236206	-0.444371	0.546868	-0.247271	0.619205	-1.69373	0.0320816	0.209428	-0.52379	-1.18645	-0.430479
3	46763839	-0.754689	-1.75652	0.536995	0.236206	-0.444371	0.546868	-0.247271	0.619205	-1.69373	0.0320816	0.209428	-0.52379	-1.18645	-0.430479
3	46768026	-0.754689	-1.75652	0.536995	0.236206	-0.444371	0.546868	-0.247271	0.619205	-1.69373	0.0320816	0.209428	-0.52379	-1.18645	-0.430479
3	46778008	-0.754689	-1.75652	0.536995	0.236206	-0.444371	0.546868	-0.247271	0.619205	-1.69373	0.0320816	0.209428	-0.52379	-1.18645	-0.430479
3	46778988	-0.754689	-1.75652	0.536995	0.236206	-0.444371	0.546868	-0.247271	0.619205	-1.69373	0.0320816	0.209428	-0.52379	-1.18645	-0.430479
3	46781836	-0.754689	-1.75652	0.536995	0.236206	-0.444371	0.546868	-0.247271	0.619205	-1.69373	0.0320816	0.209428	-0.52379	-1.18645	-0.430479
3	46783432	-0.754689	-1.75652	0.536995	0.236206	-0.444371	0.546868	-0.247271	0.619205	-1.69373	0.0320816	0.209428	-0.52379	-1.18645	-0.430479
3	46852679	-0.754689	-1.75652	0.536995	0.236206	-0.444371	0.546868	-0.247271	0.619205	-1.69373	0.0320816	0.209428	-0.52379	-1.18645	-0.430479
3	46873957	-0.754689	-1.75652	0.536995	0.236206	-0.444371	0.546868	-0.247271	0.619205	-1.69373	0.0320816	0.209428	-0.52379	-1.18645	-0.430479
3	46879831	-0.754689	-1.75652	0.536995	0.236206	-0.444371	0.546868	-0.247271	0.619205	-1.69373	0.0320816	0.209428	-0.52379	-1.18645	-0.430479
3	46889187	-0.754689	-1.75652	0.536995	0.236206	-0.444371	0.546868	-0.247271	0.619205	-1.69373	0.0320816	0.209428	-0.52379	-1.18645	-0.430479
3	46895109	-0.754689	-1.75652	0.536995	0.236206	-0.444371	0.546868	-0.247271	0.619205	-1.69373	0.0320816	0.209428	-0.52379	-1.18645	-0.430479
3	46899516	-0.754689	-1.75652	0.536995	0.236206	-0.444371	0.546868	-0.247271	0.619205	-1.69373	0.0320816	0.209428	-0.52379	-1.18645	-0.430479
3	46901654	-0.754689	-1.75652	0.536995	0.236206	-0.444371	0.546868	-0.247271	0.619205	-1.69373	0.0320816	0.209428	-0.52379	-1.18645	-0.430479
3	46951935	-0.828633	-2.16857	0.536995	0.699189	-0.603935	0.836125	0.0330738	0.619205	-1.76712	-0.370794	0.209428	-0.52379	-1.18645	-0.430479
3	46967040	-0.828633	-2.16857	0.536995	0.699189	-0.603935	0.836125	0.0330738	0.619205	-1.76712	-0.370794	0.209428	-0.52379	-1.18645	-0.430479
3	46973673	-0.828633	-2.16857	0.536995	0.699189	-0.603935	0.836125	0.0330738	0.619205	-1.76712	-0.370794	0.209428	-0.52379	-1.18645	-0.430479
3	46978923	-0.828633	-2.16857	0.536995	0.699189	-0.603935	0.836125	0.0330738	0.619205	-1.76712	-0.370794	0.209428	-0.52379	-1.18645	-0.430479
3	46997074	-0.828633	-2.16857	0.536995	0.699189	-0.603935	0.836125	0.0330738	0.619205	-1.76712	-0.370794	0.209428	-0.52379	-1.18645	-0.430479
3	47126543	-0.828633	-2.16857	0.536995	0.699189	-0.603935	0.836125	0.0330738	0.619205	-1.76712	-0.370794	0.209428	-0.52379	-1.18645	-0.430479
3	47129903	-0.828633	-2.16857	0.536995	0.699189	-0.603935	0.836125	0.0330738	0.619205	-1.76712	-0.370794	0.209428	-0.52379	-1.18645	-0.430479
3	47214122	-0.828633	-2.16857	0.536995	0.699189	-0.603935	0.836125	0.0330738	0.619205	-1.76712	-0.370794	0.209428	-0.52379	-1.18645	-0.430479
3	47328744	-0.828633	-2.16857	0.536995	0.699189	-0.603935	0.836125	0.0330738	0.619205	-1.76712	-0.370794	0.209428	-0.52379	-1.18645	-0.430479
3	47452118	-0.828633	-2.16857	0.536995	0.699189	-0.603935	0.836125	0.0330738	0.619205	-1.76712	-0.370794	0.209428	-0.52379	-1.18645	-0.430479
3	47511698	-0.828633	-2.16857	0.536995	0.699189	-0.603935	0.836125	0.0330738	0.619205	-1.76712	-0.370794	0.209428	-0.52379	-1.18645	-0.430479
3	47543059	-0.828633	-2.16857	0.536995	0.699189	-0.603935	0.836125	0.0330738	0.619205	-1.76712	-0.370794	0.209428	-0.52379	-1.18645	-0.430479
3	47582724	-0.828633	-2.16857	0.536995	0.699189	-0.603935	0.836125	0.0330738	0.619205	-1.76712	-0.370794	0.209428	-0.52379	-1.18645	-0.430479
3	47586514	-0.828633	-2.16857	0.536995	0.699189	-0.603935	0.836125	0.0330738	0.619205	-1.76712	-0.370794	0.209428	-0.52379	-1.18645	-0.430479
3	47598663	-0.828633	-2.16857	0.536995	0.699189	-0.603935	0.836125	0.0330738	0.619205	-1.76712	-0.370794	0.209428	-0.52379	-1.18645	-0.430479
3	47618953	-0.828633	-2.16857	0.536995	0.699189	-0.603935	0.836125	0.0330738	0.619205	-1.76712	-0.370794	0.209428	-0.52379	-1.18645	-0.430479
3	47672915	-0.828633	-2.16857	0.536995	0.699189	-0.603935	0.836125	0.0330738	0.619205	-1.76712	-0.370794	0.209428	-0.52379	-1.18645	-0.430479
3	47717626	-0.828633	-2.16857	0.536995	0.699189	-0.603935	0.836125	0.0330738	0.619205	-1.76712	-0.370794	0.209428	-0.52379	-1.18645	-0.430479
3	47751998	-0.828633	-2.16857	0.536995	0.699189	-0.603935	0.836125	0.0330738	0.619205	-1.76712	-0.370794	0.209428	-0.52379	-1.18645	-0.430479
3	47846566	-0.828633	-2.16857	0.536995	0.699189	-0.603935	0.836125	0.0330738	0.619205	-1.76712	-0.370794	0.209428	-0.52379	-1.18645	-0.430479
3	47899878	-0.828633	-2.16857	0.536995	0.699189	-0.603935	0.836125	0.0330738	0.619205	-1.76712	-0.370794	0.209428	-0.52379	-1.18645	-0.430479
3	47912703	-0.828633	-2.16857	0.536995	0.699189	-0.603935	0.836125	0.0330738	0.619205	-1.76712	-0.370794	0.209428	-0.52379	-1.18645	-0.430479
3	47936671	-0.828633	-2.16857	0.536995	0.699189	-0.603935	0.836125	0.0330738	0.619205	-1.76712	-0.370794	0.209428	-0.52379	-1.18645	-0.430479
3	47956424	-0.828633	-2.16857	0.536995	0.699189	-0.603935	0.836125	0.0330738	0.619205	-1.76712	-0.370794	0.209428	-0.52379	-1.18645	-0.430479
3	48029118	-0.828633	-2.16857	0.536995	0.699189	-0.603935	0.836125	0.0330738	0.619205	-1.76712	-0.370794	0.209428	-0.52379	-1.18645	-0.430479
3	48259631	-0.828633	-2.16857	0.536995	0.699189	-0.603935	0.836125	0.0330738	0.619205	-1.76712	-0.370794	0.209428	-0.52379	-1.18645	-0.430479
3	48268509	-0.828633	-2.16857	0.536995	0.699189	-0.603935	0.836125	0.0330738	0.619205	-1.76712	-0.370794	0.209428	-0.52379	-1.18645	-0.430479
3	48362750	-0.828633	-2.16857	0.536995	0.699189	-0.603935	0.836125	0.0330738	0.619205	-1.76712	-0.370794	0.209428	-0.52379	-1.18645	-0.430479
3	48384388	-0.828633	-2.16857	0.536995	0.699189	-0.603935	0.836125	0.0330738	0.619205	-1.76712	-0.370794	0.209428	-0.52379	-1.18645	-0.430479
3	48413537	-0.828633	-2.16857	0.536995	0.699189	-0.603935	0.836125	0.0330738	0.619205	-1.76712	-0.370794	0.209428	-0.52379	-1.18645	-0.430479
3	48418214	-0.828633	-2.16857	0.536995	0.699189	-0.603935	0.836125	0.0330738	0.619205	-1.76712	-0.370794	0.209428	-0.52379	-1.18645	-0.430479
3	48473204	-0.828633	-2.16857	0.536995	0.699189	-0.603935	0.836125	0.0330738	0.619205	-1.76712	-0.370794	0.209428	-0.52379	-1.18645	-0.430479
3	48487048	-0.828633	-2.16857	0.536995	0.699189	-0.603935	0.836125	0.0330738	0.619205	-1.76712	-0.370794	0.209428	-0.52379	-1.18645	-0.430479
3	48520289	-0.828633	-2.16857	0.536995	0.699189	-0.603935	0.836125	0.0330738	0.619205	-1.76712	-0.370794	0.209428	-0.52379	-1.18645	-0.430479
3	48541016	-0.828633	-2.16857	0.536995	0.699189	-0.603935	0.836125	0.0330738	0.619205	-1.76712	-0.370794	0.209428	-0.52379	-1.18645	-0.430479
3	48591481	-0.828633	-2.16857	0.536995	0.699189	-0.603935	0.836125	0.0330738	0.619205	-1.76712	-0.370794	0.209428	-0.52379	-1.18645	-0.430479
3	48610925	-0.828633	-2.16857	0.536995	0.699189	-0.603935	0.836125	0.0330738	0.619205	-1.76712	-0.370794	0.209428	-0.52379	-1.18645	-0.430479
3	48624611	-0.828633	-2.16857	0.536995	0.699189	-0.603935	0.836125	0.0330738	0.619205	-1.76712	-0.370794	0.209428	-0.52379	-1.18645	-0.430479
3	48628014	-0.828633	-2.16857	0.536995	0.699189	-0.603935	0.836125	0.0330738	0.619205	-1.76712	-0.370794	0.209428	-0.52379	-1.18645	-0.430479
3	48651891	-0.828633	-2.16857	0.536995	0.699189	-0.603935	0.836125	0.0330738	0.619205	-1.76712	-0.370794	0.209428	-0.52379	-1.18645	-0.430479
3	48658467	-0.828633	-2.16857	0.536995	0.699189	-0.603935	0.836125	0.0330738	0.619205	-1.76712	-0.370794	0.209428	-0.52379	-1.18645	-0.430479
3	48661985	-0.828633	-2.16857	0.536995	0.699189	-0.603935	0.836125	0.0330738	0.619205	-1.76712	-0.370794	0.209428	-0.52379	-1.18645	-0.430479
3	48669447	-0.828633	-2.16857	0.536995	0.699189	-0.603935	0.836125	0.0330738	0.619205	-1.76712	-0.370794	0.209428	-0.52379	-1.18645	-0.430479
3	48689787	-0.828633	-2.16857	0.268764	0.636997	-0.444371	0.836125	0.313419	0.723516	-1.69373	-0.370794	0.439587	-0.52379	-1.18645	-0.430479
3	48731487	-0.828633	-2.16857	0.268764	0.636997	-0.444371	0.836125	0.313419	0.723516	-1.69373	-0.370794	0.439587	-0.52379	-1.18645	-0.430479
3	48833615	-0.828633	-2.16857	0.268764	0.636997	-0.444371	0.836125	0.313419	0.723516	-1.69373	-0.370794	0.439587	-0.52379	-1.18645	-0.430479
3	48906469	-0.828633	-2.16857	0.268764	0.636997	-0.444371	0.836125	0.313419	0.723516	-1.69373	-0.370794	0.439587	-0.52379	-1.18645	-0.430479
3	48982732	-0.828633	-2.16857	0.268764	0.636997	-0.444371	0.836125	0.313419	0.723516	-1.69373	-0.370794	0.439587	-0.52379	-1.18645	-0.430479
3	49040462	-0.828633	-2.16857	0.268764	0.636997	-0.444371	0.836125	0.313419	0.723516	-1.69373	-0.370794	0.439587	-0.52379	-1.18645	-0.430479
3	49053219	-0.828633	-2.16857	0.268764	0.636997	-0.444371	0.836125	0.313419	0.723516	-1.69373	-0.370794	0.439587	-0.52379	-1.18645	-0.430479
3	49054692	-0.828633	-2.16857	0.268764	0.636997	-0.444371	0.836125	0.313419	0.723516	-1.69373	-0.370794	0.439587	-0.52379	-1.18645	-0.430479
3	49156676	-0.828633	-2.16857	0.268764	0.636997	-0.444371	0.836125	0.313419	0.723516	-1.69373	-0.370794	0.439587	-0.52379	-1.18645	-0.430479
3	49157771	-0.828633	-2.16857	0.268764	0.636997	-0.444371	0.836125	0.313419	0.723516	-1.69373	-0.370794	0.439587	-0.52379	-1.18645	-0.430479
3	49200627	-0.828633	-2.16857	0.268764	0.636997	-0.444371	0.836125	0.313419	0.723516	-1.69373	-0.370794	0.439587	-0.52379	-1.18645	-0.430479
3	49210732	-0.828633	-2.16857	0.268764	0.636997	-0.444371	0.836125	0.313419	0.723516	-1.69373	-0.370794	0.439587	-0.52379	-1.18645	-0.430479
3	49211989	-0.828633	-2.16857	0.268764	0.636997	-0.444371	0.836125	0.313419	0.723516	-1.69373	-0.370794	0.439587	-0.52379	-1.18645	-0.430479
3	49213637	-0.828633	-2.16857	0.268764	0.636997	-0.444371	0.836125	0.313419	0.723516	-1.69373	-0.370794	0.439587	-0.52379	-1.18645	-0.430479
3	49294250	-0.828633	-2.16857	0.268764	0.636997	-0.444371	0.836125	0.313419	0.723516	-1.69373	-0.370794	0.439587	-0.52379	-1.18645	-0.430479
3	49317338	-0.828633	-2.16857	0.268764	0.636997	-0.444371	0.836125	0.313419	0.723516	-1.69373	-0.370794	0.439587	-0.52379	-1.18645	-0.430479
3	49396751	-0.828633	-2.16857	0.268764	0.636997	-0.444371	0.836125	0.313419	0.723516	-1.69373	-0.370794	0.439587	-0.52379	-1.18645	-0.430479
3	49557857	-0.828633	-2.16857	0.268764	0.636997	-0.444371	0.836125	0.313419	0.723516	-1.69373	-0.370794	0.439587	-0.52379	-1.18645	-0.430479
3	49572140	-0.828633	-2.16857	0.268764	0.636997	-0.444371	0.836125	0.313419	0.723516	-1.69373	-0.370794	0.439587	-0.52379	-1.18645	-0.430479
3	49715354	-0.828633	-2.16857	0.268764	0.636997	-0.444371	0.836125	0.313419	0.723516	-1.69373	-0.370794	0.439587	-0.52379	-1.18645	-0.430479
3	49836707	-0.828633	-2.16857	0.268764	0.636997	-0.444371	0.836125	0.313419	0.723516	-1.69373	-0.370794	0.439587	-0.52379	-1.18645	-0.430479
3	49860854	-0.828633	-2.16857	0.268764	0.636997	-0.444371	0.836125	0.313419	0.723516	-1.69373	-0.370794	0.439587	-0.52379	-1.18645	-0.430479
3	49877585	-0.828633	-2.16857	0.268764	0.636997	-0.444371	0.836125	0.313419	0.723516	-1.69373	-0.370794	0.439587	-0.52379	-1.18645	-0.430479
3	49878652	-0.828633	-2.16857	0.268764	0.636997	-0.444371	0.836125	0.313419	0.723516	-1.69373	-0.370794	0.439587	-0.52379	-1.18645	-0.430479
3	49902553	-0.828633	-2.16857	0.268764	0.636997	-0.444371	0.836125	0.313419	0.723516	-1.69373	-0.370794	0.439587	-0.52379	-1.18645	-0.430479
3	49924424	-0.828633	-2.16857	0.268764	0.636997	-0.444371	0.836125	0.313419	0.723516	-1.69373	-0.370794	0.439587	-0.52379	-1.18645	-0.430479
3	49936102	-0.828633	-2.16857	0.268764	0.636997	-0.444371	0.836125	0.313419	0.723516	-1.69373	-0.370794	0.439587	-0.52379	-1.18645	-0.430479
3	49961780	-0.828633	-2.16857	0.268764	0.636997	-0.444371	0.836125	0.313419	0.723516	-1.69373	-0.370794	0.439587	-0.52379	-1.18645	-0.430479
3	50085153	-0.828633	-2.16857	0.268764	0.636997	-0.444371	0.836125	0.313419	0.723516	-1.69373	-0.370794	0.439587	-0.52379	-1.18645	-0.430479
3	50103917	-0.828633	-2.16857	0.268764	0.636997	-0.444371	0.836125	0.313419	0.723516	-1.69373	-0.370794	0.439587	-0.52379	-1.18645	-0.430479
3	50132131	-0.828633	-2.16857	0.268764	0.636997	-0.444371	0.836125	0.313419	0.723516	-1.69373	-0.370794	0.439587	-0.52379	-1.18645	-0.430479
3	50144951	-0.828633	-2.16857	0.268764	0.636997	-0.444371	0.836125	0.313419	0.723516	-1.69373	-0.370794	0.439587	-0.52379	-1.18645	-0.430479
3	50255305	-0.828633	-2.16857	0.268764	0.636997	-0.444371	0.836125	0.313419	0.723516	-1.69373	-0.370794	0.439587	-0.52379	-1.18645	-0.430479
3	50270165	-0.828633	-2.16857	0.268764	0.636997	-0.444371	0.836125	0.313419	0.723516	-1.69373	-0.370794	0.439587	-0.52379	-1.18645	-0.430479
3	50291785	-0.828633	-2.16857	0.268764	0.636997	-0.444371	0.836125	0.313419	0.723516	-1.69373	-0.370794	0.439587	-0.52379	-1.18645	-0.430479
3	50324672	-0.828633	-2.16857	0.268764	0.636997	-0.444371	0.836125	0.313419	0.723516	-1.69373	-0.370794	0.439587	-0.52379	-1.18645	-0.430479
3	50440552	-0.828633	-2.16857	0.268764	0.636997	-0.444371	0.836125	0.313419	0.723516	-1.69373	-0.370794	0.439587	-0.52379	-1.18645	-0.430479
3	50463935	-0.828633	-2.16857	0.268764	0.636997	-0.444371	0.836125	0.313419	0.723516	-1.69373	-0.370794	0.439587	-0.52379	-1.18645	-0.430479
3	50504896	-0.828633	-2.16857	0.268764	0.636997	-0.444371	0.836125	0.313419	0.723516	-1.69373	-0.370794	0.439587	-0.52379	-1.18645	-0.430479
3	50505395	-0.828633	-2.16857	0.268764	0.636997	-0.444371	0.836125	0.313419	0.723516	-1.69373	-0.370794	0.439587	-0.52379	-1.18645	-0.430479
3	50513157	-0.828633	-2.16857	0.268764	0.636997	-0.444371	0.836125	0.313419	0.723516	-1.69373	-0.370794	0.439587	-0.52379	-1.18645	-0.430479
3	50609624	-0.828633	-2.16857	0.268764	0.636997	-0.444371	0.836125	0.313419	0.723516	-1.69373	-0.370794	0.439587	-0.52379	-1.18645	-0.430479
3	50684811	-0.828633	-2.16857	0.268764	0.636997	-0.444371	0.836125	0.313419	0.723516	-1.69373	-0.370794	0.439587	-0.52379	-1.18645	-0.430479
3	50685642	-0.828633	-2.16857	0.268764	0.636997	-0.444371	0.836125	0.313419	0.723516	-1.69373	-0.370794	0.439587	-0.52379	-1.18645	-0.430479
3	50686198	-0.828633	-2.16857	0.268764	0.636997	-0.444371	0.836125	0.313419	0.723516	-1.69373	-0.370794	0.439587	-0.52379	-1.18645	-0.430479
3	50692172	-0.828633	-2.16857	0.268764	0.636997	-0.444371	0.836125	0.313419	0.723516	-1.69373	-0.370794	0.439587	-0.52379	-1.18645	-0.430479
3	50897386	-0.828633	-2.16857	0.268764	0.636997	-0.444371	0.836125	0.313419	0.723516	-1.69373	-0.370794	0.439587	-0.52379	-1.18645	-0.430479
3	50968897	-0.828633	-2.16857	0.268764	0.636997	-0.444371	0.836125	0.313419	0.723516	-1.69373	-0.370794	0.439587	-0.52379	-1.18645	-0.430479
3	50998816	-0.828633	-2.16857	0.268764	0.636997	-0.444371	0.836125	0.313419	0.723516	-1.69373	-0.370794	0.439587	-0.52379	-1.18645	-0.430479
3	51382652	-0.828633	-2.16857	0.268764	0.636997	-0.444371	0.836125	0.313419	0.723516	-1.69373	-0.370794	0.439587	-0.52379	-1.18645	-0.430479
3	51398958	-0.828633	-2.16857	0.268764	0.636997	-0.444371	0.836125	0.313419	0.723516	-1.69373	-0.370794	0.439587	-0.52379	-1.18645	-0.430479
3	51409600	-0.828633	-2.16857	0.268764	0.636997	-0.444371	0.836125	0.313419	0.723516	-1.69373	-0.370794	0.439587	-0.52379	-1.18645	-0.430479
3	51410485	-0.828633	-2.16857	0.268764	0.636997	-0.444371	0.836125	0.313419	0.723516	-1.69373	-0.370794	0.439587	-0.52379	-1.18645	-0.430479
3	51432895	-0.828633	-2.16857	0.268764	0.636997	-0.444371	0.836125	0.313419	0.723516	-1.69373	-0.370794	0.439587	-0.52379	-1.18645	-0.430479
3	51469107	-0.828633	-2.16857	0.268764	0.636997	-0.444371	0.836125	0.313419	0.723516	-1.69373	-0.370794	0.439587	-0.52379	-1.18645	-0.430479
3	51500591	-0.828633	-2.16857	0.268764	0.636997	-0.444371	0.836125	0.313419	0.723516	-1.69373	-0.370794	0.439587	-0.52379	-1.18645	-0.430479
3	51568137	-0.828633	-2.16857	0.268764	0.636997	-0.444371	0.836125	0.313419	0.723516	-1.69373	-0.370794	0.439587	-0.52379	-1.18645	-0.430479
3	51570508	-0.828633	-2.16857	0.268764	0.636997	-0.444371	0.836125	0.313419	0.723516	-1.69373	-0.370794	0.439587	-0.52379	-1.18645	-0.430479
3	51623547	-0.828633	-2.16857	0.268764	0.636997	-0.444371	0.836125	0.313419	0.723516	-1.69373	-0.370794	0.439587	-0.52379	-1.18645	-0.430479
3	51655856	-0.828633	-2.16857	0.268764	0.636997	-0.444371	0.836125	0.313419	0.723516	-1.69373	-0.370794	0.439587	-0.52379	-1.18645	-0.430479
3	51738101	-0.828633	-2.16857	0.268764	0.636997	-0.444371	0.836125	0.313419	0.723516	-1.69373	-0.370794	0.439587	-0.52379	-1.18645	-0.430479
3	51755065	-0.828633	-2.16857	0.268764	0.636997	-0.444371	0.836125	0.313419	0.723516	-1.69373	-0.370794	0.439587	-0.52379	-1.18645	-0.430479
3	51772347	-0.828633	-2.16857	0.268764	0.636997	-0.444371	0.836125	0.313419	0.723516	-1.69373	-0.370794	0.439587	-0.52379	-1.18645	-0.430479
3	51860817	-1.22793	-2.03001	0.000533247	0.574805	-0.282495	0.836125	0.313419	0.671361	-2.07761	-0.570966	0.209428	-0.701568	-1.18645	-0.430479
3	51863926	-1.22793	-2.03001	0.000533247	0.574805	-0.282495	0.836125	0.313419	0.671361	-2.07761	-0.570966	0.209428	-0.701568	-1.18645	-0.430479
3	51927598	-1.22793	-2.03001	0.000533247	0.574805	-0.282495	0.836125	0.313419	0.671361	-2.07761	-0.570966	0.209428	-0.701568	-1.18645	-0.430479
3	51941785	-1.22793	-2.03001	0.000533247	0.574805	-0.282495	0.836125	0.313419	0.671361	-2.07761	-0.570966	0.209428	-0.701568	-1.18645	-0.430479
3	51962081	-1.22793	-2.03001	0.000533247	0.574805	-0.282495	0.836125	0.313419	0.671361	-2.07761	-0.570966	0.209428	-0.701568	-1.18645	-0.430479
3	52004317	-1.22793	-2.03001	0.000533247	0.574805	-0.282495	0.836125	0.313419	0.671361	-2.07761	-0.570966	0.209428	-0.701568	-1.18645	-0.430479
3	52059636	-1.22793	-2.03001	0.000533247	0.574805	-0.282495	0.836125	0.313419	0.671361	-2.07761	-0.570966	0.209428	-0.701568	-1.18645	-0.430479
3	52101799	-1.22793	-2.03001	0.000533247	0.574805	-0.282495	0.836125	0.313419	0.671361	-2.07761	-0.570966	0.209428	-0.701568	-1.18645	-0.430479
3	52236762	-0.636379	-1.34447	0.000533247	0.761381	0.19851	0.836125	0.313419	0.723516	-1.76712	0.434958	0.209428	-0.701568	-1.46693	-0.430479
3	52342529	-0.636379	-1.34447	0.000533247	0.761381	0.19851	0.836125	0.313419	0.723516	-1.76712	0.434958	0.209428	-0.701568	-1.46693	-0.430479
3	52350212	-0.636379	-1.34447	0.000533247	0.761381	0.19851	0.836125	0.313419	0.723516	-1.76712	0.434958	0.209428	-0.701568	-1.46693	-0.430479
3	52450043	-0.636379	-1.34447	0.000533247	0.761381	0.19851	0.836125	0.313419	0.723516	-1.76712	0.434958	0.209428	-0.701568	-1.46693	-0.430479
3	52467324	-0.636379	-1.34447	0.000533247	0.761381	0.19851	0.836125	0.313419	0.723516	-1.76712	0.434958	0.209428	-0.701568	-1.46693	-0.430479
3	52477080	-0.636379	-1.34447	0.000533247	0.761381	0.19851	0.836125	0.313419	0.723516	-1.76712	0.434958	0.209428	-0.701568	-1.46693	-0.430479
3	52536308	-0.636379	-1.34447	0.000533247	0.761381	0.19851	0.836125	0.313419	0.723516	-1.76712	0.434958	0.209428	-0.701568	-1.46693	-0.430479
3	52584787	-0.636379	-1.34447	0.000533247	0.761381	0.19851	0.836125	0.313419	0.723516	-1.76712	0.434958	0.209428	-0.701568	-1.46693	-0.430479
3	52643685	-0.636379	-1.34447	0.000533247	0.761381	0.19851	0.836125	0.313419	0.723516	-1.76712	0.434958	0.209428	-0.701568	-1.46693	-0.430479
3	52695650	-0.636379	-1.34447	0.000533247	0.761381	0.19851	0.836125	0.313419	0.723516	-1.76712	0.434958	0.209428	-0.701568	-1.46693	-0.430479
3	52720080	-0.636379	-1.34447	0.000533247	0.761381	0.19851	0.836125	0.313419	0.723516	-1.76712	0.434958	0.209428	-0.701568	-1.46693	-0.430479
3	52721305	-0.636379	-1.34447	0.000533247	0.761381	0.19851	0.836125	0.313419	0.723516	-1.76712	0.434958	0.209428	-0.701568	-1.46693	-0.430479
3	52728804	-0.636379	-1.34447	0.000533247	0.761381	0.19851	0.836125	0.313419	0.723516	-1.76712	0.434958	0.209428	-0.701568	-1.46693	-0.430479
3	52817675	-0.636379	-1.34447	0.000533247	0.761381	0.19851	0.836125	0.313419	0.723516	-1.76712	0.434958	0.209428	-0.701568	-1.46693	-0.430479
3	52825912	-0.636379	-1.34447	0.000533247	0.761381	0.19851	0.836125	0.313419	0.723516	-1.76712	0.434958	0.209428	-0.701568	-1.46693	-0.430479
3	52826846	-0.636379	-1.34447	0.000533247	0.761381	0.19851	0.836125	0.313419	0.723516	-1.76712	0.434958	0.209428	-0.701568	-1.46693	-0.430479
3	52833805	-0.636379	-1.34447	0.000533247	0.761381	0.19851	0.836125	0.313419	0.723516	-1.76712	0.434958	0.209428	-0.701568	-1.46693	-0.430479
3	52853401	-0.636379	-1.34447	0.000533247	0.761381	0.19851	0.836125	0.313419	0.723516	-1.76712	0.434958	0.209428	-0.701568	-1.46693	-0.430479
3	52873984	-0.636379	-1.34447	0.000533247	0.761381	0.19851	0.836125	0.313419	0.723516	-1.76712	0.434958	0.209428	-0.701568	-1.46693	-0.430479
3	52874099	-0.636379	-1.34447	0.000533247	0.761381	0.19851	0.836125	0.313419	0.723516	-1.76712	0.434958	0.209428	-0.701568	-1.46693	-0.430479
3	52874296	-0.636379	-1.34447	0.000533247	0.761381	0.19851	0.836125	0.313419	0.723516	-1.76712	0.434958	0.209428	-0.701568	-1.46693	-0.430479
3	52896855	-0.636379	-1.34447	0.000533247	0.761381	0.19851	0.836125	0.313419	0.723516	-1.76712	0.434958	0.209428	-0.701568	-1.46693	-0.430479
3	52904550	-0.636379	-1.34447	0.000533247	0.761381	0.19851	0.836125	0.313419	0.723516	-1.76712	0.434958	0.209428	-0.701568	-1.46693	-0.430479
3	52936763	-0.636379	-1.34447	0.000533247	0.761381	0.19851	0.836125	0.313419	0.723516	-1.76712	0.434958	0.209428	-0.701568	-1.46693	-0.430479
3	52948332	-0.636379	-1.34447	0.000533247	0.761381	0.19851	0.836125	0.313419	0.723516	-1.76712	0.434958	0.209428	-0.701568	-1.46693	-0.430479
3	52956918	-0.636379	-1.34447	0.000533247	0.761381	0.19851	0.836125	0.313419	0.723516	-1.76712	0.434958	0.209428	-0.701568	-1.46693	-0.430479
3	52968726	-0.636379	-1.34447	0.000533247	0.761381	0.19851	0.836125	0.313419	0.723516	-1.76712	0.434958	0.209428	-0.701568	-1.46693	-0.430479
3	53003179	-0.636379	-1.34447	0.000533247	0.761381	0.19851	0.836125	0.313419	0.723516	-1.76712	0.434958	0.209428	-0.701568	-1.46693	-0.430479
3	53015839	-0.636379	-1.34447	0.000533247	0.761381	0.19851	0.836125	0.313419	0.723516	-1.76712	0.434958	0.209428	-0.701568	-1.46693	-0.430479
3	53060637	-0.636379	-1.34447	0.000533247	0.761381	0.19851	0.836125	0.313419	0.723516	-1.76712	0.434958	0.209428	-0.701568	-1.46693	-0.430479
3	53062661	-0.636379	-1.34447	0.000533247	0.761381	0.19851	0.836125	0.313419	0.723516	-1.76712	0.434958	0.209428	-0.701568	-1.46693	-0.430479
3	53102389	-0.636379	-1.34447	0.000533247	0.761381	0.19851	0.836125	0.313419	0.723516	-1.76712	0.434958	0.209428	-0.701568	-1.46693	-0.430479
3	53119703	-0.458914	-1.20955	0.000533247	0.947956	0.0389457	0.836125	0.313419	0.619205	-1.6147	0.434958	0.209428	-0.701568	-1.18645	-0.588965
3	53134098	-0.458914	-1.20955	0.000533247	0.947956	0.0389457	0.836125	0.313419	0.619205	-1.6147	0.434958	0.209428	-0.701568	-1.18645	-0.588965
3	53138254	-0.458914	-1.20955	0.000533247	0.947956	0.0389457	0.836125	0.313419	0.619205	-1.6147	0.434958	0.209428	-0.701568	-1.18645	-0.588965
3	53175557	-0.458914	-1.20955	0.000533247	0.947956	0.0389457	0.836125	0.313419	0.619205	-1.6147	0.434958	0.209428	-0.701568	-1.18645	-0.588965
3	53186704	-0.458914	-1.20955	0.000533247	0.947956	0.0389457	0.836125	0.313419	0.619205	-1.6147	0.434958	0.209428	-0.701568	-1.18645	-0.588965
3	53199014	-0.458914	-1.20955	0.000533247	0.947956	0.0389457	0.836125	0.313419	0.619205	-1.6147	0.434958	0.209428	-0.701568	-1.18645	-0.588965
3	53208782	-0.458914	-1.20955	0.000533247	0.947956	0.0389457	0.836125	0.313419	0.619205	-1.6147	0.434958	0.209428	-0.701568	-1.18645	-0.588965
3	53212716	-0.458914	-1.20955	0.000533247	0.947956	0.0389457	0.836125	0.313419	0.619205	-1.6147	0.434958	0.209428	-0.701568	-1.18645	-0.588965
3	53228919	-0.458914	-1.20955	0.000533247	0.947956	0.0389457	0.836125	0.313419	0.619205	-1.6147	0.434958	0.209428	-0.701568	-1.18645	-0.588965
3	53234994	-0.458914	-1.20955	0.000533247	0.947956	0.0389457	0.836125	0.313419	0.619205	-1.6147	0.434958	0.209428	-0.701568	-1.18645	-0.588965
3	53241485	-0.458914	-1.20955	0.000533247	0.947956	0.0389457	0.836125	0.313419	0.619205	-1.6147	0.434958	0.209428	-0.701568	-1.18645	-0.588965
3	53244603	-0.458914	-1.20955	0.000533247	0.947956	0.0389457	0.836125	0.313419	0.619205	-1.6147	0.434958	0.209428	-0.701568	-1.18645	-0.588965
3	53259608	-0.458914	-1.20955	0.000533247	0.947956	0.0389457	0.836125	0.313419	0.619205	-1.6147	0.434958	0.209428	-0.701568	-1.18645	-0.588965
3	53278241	-0.340604	-1.34447	-0.267698	0.823572	-0.122931	0.546868	0.313419	0.462739	-1.6147	0.434958	-0.0176206	-1.05411	-1.18645	-0.430479
3	53278653	-0.340604	-1.34447	-0.267698	0.823572	-0.122931	0.546868	0.313419	0.462739	-1.6147	0.434958	-0.0176206	-1.05411	-1.18645	-0.430479
3	53282188	-0.340604	-1.34447	-0.267698	0.823572	-0.122931	0.546868	0.313419	0.462739	-1.6147	0.434958	-0.0176206	-1.05411	-1.18645	-0.430479
3	53286688	-0.340604	-1.34447	-0.267698	0.823572	-0.122931	0.546868	0.313419	0.462739	-1.6147	0.434958	-0.0176206	-1.05411	-1.18645	-0.430479
3	53318868	-0.340604	-1.34447	-0.267698	0.823572	-0.122931	0.546868	0.313419	0.462739	-1.6147	0.434958	-0.0176206	-1.05411	-1.18645	-0.430479
3	53321002	-0.340604	-1.34447	-0.267698	0.823572	-0.122931	0.546868	0.313419	0.462739	-1.6147	0.434958	-0.0176206	-1.05411	-1.18645	-0.430479
3	53321631	-0.340604	-1.34447	-0.267698	0.823572	-0.122931	0.546868	0.313419	0.462739	-1.6147	0.434958	-0.0176206	-1.05411	-1.18645	-0.430479
3	53397481	-0.340604	-1.34447	-0.267698	0.823572	-0.122931	0.546868	0.313419	0.462739	-1.6147	0.434958	-0.0176206	-1.05411	-1.18645	-0.430479
3	53424056	-0.340604	-1.34447	-0.267698	0.823572	-0.122931	0.546868	0.313419	0.462739	-1.6147	0.434958	-0.0176206	-1.05411	-1.18645	-0.430479
3	53445957	-0.340604	-1.34447	-0.267698	0.823572	-0.122931	0.546868	0.313419	0.462739	-1.6147	0.434958	-0.0176206	-1.05411	-1.18645	-0.430479
3	53456549	-0.340604	-1.34447	-0.267698	0.823572	-0.122931	0.546868	0.313419	0.462739	-1.6147	0.434958	-0.0176206	-1.05411	-1.18645	-0.430479
3	53458934	-0.340604	-1.34447	-0.267698	0.823572	-0.122931	0.546868	0.313419	0.462739	-1.6147	0.434958	-0.0176206	-1.05411	-1.18645	-0.430479
3	53467506	-0.340604	-1.34447	-0.267698	0.823572	-0.122931	0.546868	0.313419	0.462739	-1.6147	0.434958	-0.0176206	-1.05411	-1.18645	-0.430479
3	53470863	-0.340604	-1.34447	-0.267698	0.823572	-0.122931	0.546868	0.313419	0.462739	-1.6147	0.434958	-0.0176206	-1.05411	-1.18645	-0.430479
3	53481714	-0.340604	-1.34447	-0.267698	0.823572	-0.122931	0.546868	0.313419	0.462739	-1.6147	0.434958	-0.0176206	-1.05411	-1.18645	-0.430479
3	53495847	-0.340604	-1.34447	-0.267698	0.823572	-0.122931	0.546868	0.313419	0.462739	-1.6147	0.434958	-0.0176206	-1.05411	-1.18645	-0.430479
3	53537879	-0.340604	-1.34447	-0.267698	0.823572	-0.122931	0.546868	0.313419	0.462739	-1.6147	0.434958	-0.0176206	-1.05411	-1.18645	-0.430479
3	53545622	-0.340604	-1.34447	-0.267698	0.823572	-0.122931	0.546868	0.313419	0.462739	-1.6147	0.434958	-0.0176206	-1.05411	-1.18645	-0.430479
3	53551010	-0.340604	-1.34447	-0.267698	0.823572	-0.122931	0.546868	0.313419	0.462739	-1.6147	0.434958	-0.0176206	-1.05411	-1.18645	-0.430479
3	53551902	-0.340604	-1.34447	-0.267698	0.823572	-0.122931	0.546868	0.313419	0.462739	-1.6147	0.434958	-0.0176206	-1.05411	-1.18645	-0.430479
3	53556223	-0.340604	-1.34447	-0.267698	0.823572	-0.122931	0.546868	0.313419	0.462739	-1.6147	0.434958	-0.0176206	-1.05411	-1.18645	-0.430479
3	53556658	-0.340604	-1.34447	-0.267698	0.823572	-0.122931	0.546868	0.313419	0.462739	-1.6147	0.434958	-0.0176206	-1.05411	-1.18645	-0.430479
3	53573517	-0.340604	-1.34447	-0.267698	0.823572	-0.122931	0.546868	0.313419	0.462739	-1.6147	0.434958	-0.0176206	-1.05411	-1.18645	-0.430479
3	53583468	-0.340604	-1.34447	-0.267698	0.823572	-0.122931	0.546868	0.313419	0.462739	-1.6147	0.434958	-0.0176206	-1.05411	-1.18645	-0.430479
3	53585307	-0.340604	-1.34447	-0.267698	0.823572	-0.122931	0.546868	0.313419	0.462739	-1.6147	0.434958	-0.0176206	-1.05411	-1.18645	-0.430479
3	53587519	-0.340604	-1.34447	-0.267698	0.823572	-0.122931	0.546868	0.313419	0.462739	-1.6147	0.434958	-0.0176206	-1.05411	-1.18645	-0.430479
3	53600137	-0.38497	-1.20955	-0.267698	1.07234	-0.603935	0.546868	0.0330738	0.671361	-1.15744	0.434958	-0.0176206	-1.05411	-1.18645	-0.430479
3	53609610	-0.38497	-1.20955	-0.267698	1.07234	-0.603935	0.546868	0.0330738	0.671361	-1.15744	0.434958	-0.0176206	-1.05411	-1.18645	-0.430479
3	53616338	-0.38497	-1.20955	-0.267698	1.07234	-0.603935	0.546868	0.0330738	0.671361	-1.15744	0.434958	-0.0176206	-1.05411	-1.18645	-0.430479
3	53623102	-0.38497	-1.20955	-0.267698	1.07234	-0.603935	0.546868	0.0330738	0.671361	-1.15744	0.434958	-0.0176206	-1.05411	-1.18645	-0.430479
3	53630679	-0.38497	-1.20955	-0.267698	1.07234	-0.603935	0.546868	0.0330738	0.671361	-1.15744	0.434958	-0.0176206	-1.05411	-1.18645	-0.430479
3	53634426	-0.38497	-1.20955	-0.267698	1.07234	-0.603935	0.546868	0.0330738	0.671361	-1.15744	0.434958	-0.0176206	-1.05411	-1.18645	-0.430479
3	53637695	-0.38497	-1.20955	-0.267698	1.07234	-0.603935	0.546868	0.0330738	0.671361	-1.15744	0.434958	-0.0176206	-1.05411	-1.18645	-0.430479
3	53647812	-0.38497	-1.20955	-0.267698	1.07234	-0.603935	0.546868	0.0330738	0.671361	-1.15744	0.434958	-0.0176206	-1.05411	-1.18645	-0.430479
3	53649677	-0.38497	-1.20955	-0.267698	1.07234	-0.603935	0.546868	0.0330738	0.671361	-1.15744	0.434958	-0.0176206	-1.05411	-1.18645	-0.430479
3	53654893	-0.38497	-1.20955	-0.267698	1.07234	-0.603935	0.546868	0.0330738	0.671361	-1.15744	0.434958	-0.0176206	-1.05411	-1.18645	-0.430479
3	53666926	-0.38497	-1.20955	-0.267698	1.07234	-0.603935	0.546868	0.0330738	0.671361	-1.15744	0.434958	-0.0176206	-1.05411	-1.18645	-0.430479
3	53668672	-0.38497	-1.20955	-0.267698	1.07234	-0.603935	0.546868	0.0330738	0.671361	-1.15744	0.434958	-0.0176206	-1.05411	-1.18645	-0.430479
3	53668708	-0.38497	-1.20955	-0.267698	1.07234	-0.603935	0.546868	0.0330738	0.671361	-1.15744	0.434958	-0.0176206	-1.05411	-1.18645	-0.430479
3	53676333	-0.38497	-1.20955	-0.267698	1.07234	-0.603935	0.546868	0.0330738	0.671361	-1.15744	0.434958	-0.0176206	-1.05411	-1.18645	-0.430479
3	53700704	-0.38497	-1.20955	-0.267698	1.07234	-0.603935	0.546868	0.0330738	0.671361	-1.15744	0.434958	-0.0176206	-1.05411	-1.18645	-0.430479
3	53705003	-0.38497	-1.20955	-0.267698	1.07234	-0.603935	0.546868	0.0330738	0.671361	-1.15744	0.434958	-0.0176206	-1.05411	-1.18645	-0.430479
3	53709851	-0.38497	-1.20955	-0.267698	1.07234	-0.603935	0.546868	0.0330738	0.671361	-1.15744	0.434958	-0.0176206	-1.05411	-1.18645	-0.430479
3	53714535	-0.38497	-1.20955	-0.267698	1.07234	-0.603935	0.546868	0.0330738	0.671361	-1.15744	0.434958	-0.0176206	-1.05411	-1.18645	-0.430479
3	53715973	-0.38497	-1.20955	-0.267698	1.07234	-0.603935	0.546868	0.0330738	0.671361	-1.15744	0.434958	-0.0176206	-1.05411	-1.18645	-0.430479
3	53722874	-0.38497	-1.20955	-0.267698	1.07234	-0.603935	0.546868	0.0330738	0.671361	-1.15744	0.434958	-0.0176206	-1.05411	-1.18645	-0.430479
3	53724370	-0.38497	-1.20955	-0.267698	1.07234	-0.603935	0.546868	0.0330738	0.671361	-1.15744	0.434958	-0.0176206	-1.05411	-1.18645	-0.430479
3	53729391	-0.38497	-1.20955	-0.267698	1.07234	-0.603935	0.546868	0.0330738	0.671361	-1.15744	0.434958	-0.0176206	-1.05411	-1.18645	-0.430479
3	53735766	-0.38497	-1.20955	-0.267698	1.07234	-0.603935	0.546868	0.0330738	0.671361	-1.15744	0.434958	-0.0176206	-1.05411	-1.18645	-0.430479
3	53738460	-0.38497	-1.20955	-0.267698	1.07234	-0.603935	0.546868	0.0330738	0.671361	-1.15744	0.434958	-0.0176206	-1.05411	-1.18645	-0.430479
3	53742331	-0.340604	-1.34447	-0.267698	1.19672	-0.603935	0.256103	0.0330738	0.56705	-0.852594	0.434958	-0.0176206	-1.05411	-0.628403	-0.430479
3	53743112	-0.340604	-1.34447	-0.267698	1.19672	-0.603935	0.256103	0.0330738	0.56705	-0.852594	0.434958	-0.0176206	-1.05411	-0.628403	-0.430479
3	53749498	-0.340604	-1.34447	-0.267698	1.19672	-0.603935	0.256103	0.0330738	0.56705	-0.852594	0.434958	-0.0176206	-1.05411	-0.628403	-0.430479
3	53758049	-0.340604	-1.34447	-0.267698	1.19672	-0.603935	0.256103	0.0330738	0.56705	-0.852594	0.434958	-0.0176206	-1.05411	-0.628403	-0.430479
3	53758323	-0.340604	-1.34447	-0.267698	1.19672	-0.603935	0.256103	0.0330738	0.56705	-0.852594	0.434958	-0.0176206	-1.05411	-0.628403	-0.430479
3	53762713	-0.340604	-1.34447	-0.267698	1.19672	-0.603935	0.256103	0.0330738	0.56705	-0.852594	0.434958	-0.0176206	-1.05411	-0.628403	-0.430479
3	53766284	-0.340604	-1.34447	-0.267698	1.19672	-0.603935	0.256103	0.0330738	0.56705	-0.852594	0.434958	-0.0176206	-1.05411	-0.628403	-0.430479
3	53778875	-0.340604	-1.34447	-0.267698	1.19672	-0.603935	0.256103	0.0330738	0.56705	-0.852594	0.434958	-0.0176206	-1.05411	-0.628403	-0.430479
3	53780994	-0.340604	-1.34447	-0.267698	1.19672	-0.603935	0.256103	0.0330738	0.56705	-0.852594	0.434958	-0.0176206	-1.05411	-0.628403	-0.430479
3	53788732	-0.340604	-1.34447	-0.267698	1.19672	-0.603935	0.256103	0.0330738	0.56705	-0.852594	0.434958	-0.0176206	-1.05411	-0.628403	-0.430479
3	53792890	-0.340604	-1.34447	-0.267698	1.19672	-0.603935	0.256103	0.0330738	0.56705	-0.852594	0.434958	-0.0176206	-1.05411	-0.628403	-0.430479
3	53800222	-0.340604	-1.34447	-0.267698	1.19672	-0.603935	0.256103	0.0330738	0.56705	-0.852594	0.434958	-0.0176206	-1.05411	-0.628403	-0.430479
3	53802748	-0.340604	-1.34447	-0.267698	1.19672	-0.603935	0.256103	0.0330738	0.56705	-0.852594	0.434958	-0.0176206	-1.05411	-0.628403	-0.430479
3	53822893	-0.340604	-1.34447	-0.267698	1.19672	-0.603935	0.256103	0.0330738	0.56705	-0.852594	0.434958	-0.0176206	-1.05411	-0.628403	-0.430479
3	53833509	-0.340604	-1.34447	-0.267698	1.19672	-0.603935	0.256103	0.0330738	0.56705	-0.852594	0.434958	-0.0176206	-1.05411	-0.628403	-0.430479
3	53855083	-0.340604	-1.34447	-0.267698	1.19672	-0.603935	0.256103	0.0330738	0.56705	-0.852594	0.434958	-0.0176206	-1.05411	-0.628403	-0.430479
3	53860103	-0.340604	-1.34447	-0.267698	1.19672	-0.603935	0.256103	0.0330738	0.56705	-0.852594	0.434958	-0.0176206	-1.05411	-0.628403	-0.430479
3	53870840	-0.340604	-1.34447	-0.267698	1.19672	-0.603935	0.256103	0.0330738	0.56705	-0.852594	0.434958	-0.0176206	-1.05411	-0.628403	-0.430479
3	53876218	-0.340604	-1.34447	-0.267698	1.19672	-0.603935	0.256103	0.0330738	0.56705	-0.852594	0.434958	-0.0176206	-1.05411	-0.628403	-0.430479
3	53889849	-0.340604	-1.34447	-0.267698	1.19672	-0.603935	0.256103	0.0330738	0.56705	-0.852594	0.434958	-0.0176206	-1.05411	-0.628403	-0.430479
3	53893840	-0.340604	-1.34447	-0.267698	1.19672	-0.603935	0.256103	0.0330738	0.56705	-0.852594	0.434958	-0.0176206	-1.05411	-0.628403	-0.430479
3	53894412	-0.340604	-1.34447	-0.267698	1.19672	-0.603935	0.256103	0.0330738	0.56705	-0.852594	0.434958	-0.0176206	-1.05411	-0.628403	-0.430479
3	53899276	-0.340604	-1.34447	-0.267698	1.19672	-0.603935	0.256103	0.0330738	0.56705	-0.852594	0.434958	-0.0176206	-1.05411	-0.628403	-0.430479
3	53899798	-0.340604	-1.34447	-0.267698	1.19672	-0.603935	0.256103	0.0330738	0.56705	-0.852594	0.434958	-0.0176206	-1.05411	-0.628403	-0.430479
3	53909731	-0.340604	-1.34447	-0.267698	1.19672	-0.603935	0.256103	0.0330738	0.56705	-0.852594	0.434958	-0.0176206	-1.05411	-0.628403	-0.430479
3	53948316	-0.340604	-1.34447	-0.267698	1.19672	-0.603935	0.256103	0.0330738	0.56705	-0.852594	0.434958	-0.0176206	-1.05411	-0.628403	-0.430479
3	53952181	-0.340604	-1.34447	-0.267698	1.19672	-0.603935	0.256103	0.0330738	0.56705	-0.852594	0.434958	-0.0176206	-1.05411	-0.628403	-0.430479
3	53971360	-0.340604	-1.34447	-0.267698	1.19672	-0.603935	0.256103	0.0330738	0.56705	-0.852594	0.434958	-0.0176206	-1.05411	-0.628403	-0.430479
3	53997009	-0.488491	-1.61795	-0.267698	1.23127	-0.282495	0.546868	-0.247271	0.56705	-1.0784	0.434958	0.209428	-1.05411	-1.18645	-0.269663
3	54036605	-0.488491	-1.61795	-0.267698	1.23127	-0.282495	0.546868	-0.247271	0.56705	-1.0784	0.434958	0.209428	-1.05411	-1.18645	-0.269663
3	54065571	-0.488491	-1.61795	-0.267698	1.23127	-0.282495	0.546868	-0.247271	0.56705	-1.0784	0.434958	0.209428	-1.05411	-1.18645	-0.269663
3	54068119	-0.488491	-1.61795	-0.267698	1.23127	-0.282495	0.546868	-0.247271	0.56705	-1.0784	0.434958	0.209428	-1.05411	-1.18645	-0.269663
3	54074534	-0.488491	-1.61795	-0.267698	1.23127	-0.282495	0.546868	-0.247271	0.56705	-1.0784	0.434958	0.209428	-1.05411	-1.18645	-0.269663
3	54077726	-0.488491	-1.61795	-0.267698	1.23127	-0.282495	0.546868	-0.247271	0.56705	-1.0784	0.434958	0.209428	-1.05411	-1.18645	-0.269663
3	54093664	-0.488491	-1.61795	-0.267698	1.23127	-0.282495	0.546868	-0.247271	0.56705	-1.0784	0.434958	0.209428	-1.05411	-1.18645	-0.269663
3	54093832	-0.488491	-1.61795	-0.267698	1.23127	-0.282495	0.546868	-0.247271	0.56705	-1.0784	0.434958	0.209428	-1.05411	-1.18645	-0.269663
3	54104178	-0.488491	-1.61795	-0.267698	1.23127	-0.282495	0.546868	-0.247271	0.56705	-1.0784	0.434958	0.209428	-1.05411	-1.18645	-0.269663
3	54118798	-0.488491	-1.61795	-0.267698	1.23127	-0.282495	0.546868	-0.247271	0.56705	-1.0784	0.434958	0.209428	-1.05411	-1.18645	-0.269663
3	54123011	-0.488491	-1.61795	-0.267698	1.23127	-0.282495	0.546868	-0.247271	0.56705	-1.0784	0.434958	0.209428	-1.05411	-1.18645	-0.269663
3	54148378	-0.784267	-1.61795	-0.267698	1.25891	-0.282495	0.256103	0.0330738	0.723516	-1.30986	0.434958	0.209428	-0.876333	-1.18645	-0.269663
3	54148716	-0.784267	-1.61795	-0.267698	1.25891	-0.282495	0.256103	0.0330738	0.723516	-1.30986	0.434958	0.209428	-0.876333	-1.18645	-0.269663
3	54148770	-0.784267	-1.61795	-0.267698	1.25891	-0.282495	0.256103	0.0330738	0.723516	-1.30986	0.434958	0.209428	-0.876333	-1.18645	-0.269663
3	54149801	-0.784267	-1.61795	-0.267698	1.25891	-0.282495	0.256103	0.0330738	0.723516	-1.30986	0.434958	0.209428	-0.876333	-1.18645	-0.269663
3	54164974	-0.784267	-1.61795	-0.267698	1.25891	-0.282495	0.256103	0.0330738	0.723516	-1.30986	0.434958	0.209428	-0.876333	-1.18645	-0.269663
3	54168246	-0.784267	-1.61795	-0.267698	1.25891	-0.282495	0.256103	0.0330738	0.723516	-1.30986	0.434958	0.209428	-0.876333	-1.18645	-0.269663
3	54173568	-0.784267	-1.61795	-0.267698	1.25891	-0.282495	0.256103	0.0330738	0.723516	-1.30986	0.434958	0.209428	-0.876333	-1.18645	-0.269663
3	54178199	-0.784267	-1.61795	-0.267698	1.25891	-0.282495	0.256103	0.0330738	0.723516	-1.30986	0.434958	0.209428	-0.876333	-1.18645	-0.269663
3	54179586	-0.784267	-1.61795	-0.267698	1.25891	-0.282495	0.256103	0.0330738	0.723516	-1.30986	0.434958	0.209428	-0.876333	-1.18645	-0.269663
3	54195096	-0.784267	-1.61795	-0.267698	1.25891	-0.282495	0.256103	0.0330738	0.723516	-1.30986	0.434958	0.209428	-0.876333	-1.18645	-0.269663
3	54202453	-0.784267	-1.61795	-0.267698	1.25891	-0.282495	0.256103	0.0330738	0.723516	-1.30986	0.434958	0.209428	-0.876333	-1.18645	-0.269663
3	54212182	-0.784267	-1.61795	-0.267698	1.25891	-0.282495	0.256103	0.0330738	0.723516	-1.30986	0.434958	0.209428	-0.876333	-1.18645	-0.269663
3	54216117	-0.784267	-1.61795	-0.267698	1.25891	-0.282495	0.256103	0.0330738	0.723516	-1.30986	0.434958	0.209428	-0.876333	-1.18645	-0.269663
3	54217223	-0.784267	-1.61795	-0.267698	1.25891	-0.282495	0.256103	0.0330738	0.723516	-1.30986	0.434958	0.209428	-0.876333	-1.18645	-0.269663
3	54221080	-0.784267	-1.61795	-0.267698	1.25891	-0.282495	0.256103	0.0330738	0.723516	-1.30986	0.434958	0.209428	-0.876333	-1.18645	-0.269663
3	54222459	-0.784267	-1.61795	-0.267698	1.25891	-0.282495	0.256103	0.0330738	0.723516	-1.30986	0.434958	0.209428	-0.876333	-1.18645	-0.269663
3	54223872	-0.784267	-1.61795	-0.267698	1.25891	-0.282495	0.256103	0.0330738	0.723516	-1.30986	0.434958	0.209428	-0.876333	-1.18645	-0.269663
3	54226000	-0.784267	-1.61795	-0.267698	1.25891	-0.282495	0.256103	0.0330738	0.723516	-1.30986	0.434958	0.209428	-0.876333	-1.18645	-0.269663
3	54234722	-0.828633	-1.61795	-0.267698	1.19672	-0.282495	0.256103	0.0330738	0.671361	-1.23647	0.635129	0.209428	-1.05411	-1.46693	-0.269663
3	54240680	-0.828633	-1.61795	-0.267698	1.19672	-0.282495	0.256103	0.0330738	0.671361	-1.23647	0.635129	0.209428	-1.05411	-1.46693	-0.269663
3	54242041	-0.828633	-1.61795	-0.267698	1.19672	-0.282495	0.256103	0.0330738	0.671361	-1.23647	0.635129	0.209428	-1.05411	-1.46693	-0.269663
3	54248525	-0.828633	-1.61795	-0.267698	1.19672	-0.282495	0.256103	0.0330738	0.671361	-1.23647	0.635129	0.209428	-1.05411	-1.46693	-0.269663
3	54249088	-0.828633	-1.61795	-0.267698	1.19672	-0.282495	0.256103	0.0330738	0.671361	-1.23647	0.635129	0.209428	-1.05411	-1.46693	-0.269663
3	54249650	-0.828633	-1.61795	-0.267698	1.19672	-0.282495	0.256103	0.0330738	0.671361	-1.23647	0.635129	0.209428	-1.05411	-1.46693	-0.269663
3	54254129	-0.828633	-1.61795	-0.267698	1.19672	-0.282495	0.256103	0.0330738	0.671361	-1.23647	0.635129	0.209428	-1.05411	-1.46693	-0.269663
3	54259801	-0.828633	-1.61795	-0.267698	1.19672	-0.282495	0.256103	0.0330738	0.671361	-1.23647	0.635129	0.209428	-1.05411	-1.46693	-0.269663
3	54262746	-0.828633	-1.61795	-0.267698	1.19672	-0.282495	0.256103	0.0330738	0.671361	-1.23647	0.635129	0.209428	-1.05411	-1.46693	-0.269663
3	54264197	-0.828633	-1.61795	-0.267698	1.19672	-0.282495	0.256103	0.0330738	0.671361	-1.23647	0.635129	0.209428	-1.05411	-1.46693	-0.269663
3	54266231	-0.828633	-1.61795	-0.267698	1.19672	-0.282495	0.256103	0.0330738	0.671361	-1.23647	0.635129	0.209428	-1.05411	-1.46693	-0.269663
3	54267473	-0.828633	-1.61795	-0.267698	1.19672	-0.282495	0.256103	0.0330738	0.671361	-1.23647	0.635129	0.209428	-1.05411	-1.46693	-0.269663
3	54267624	-0.828633	-1.61795	-0.267698	1.19672	-0.282495	0.256103	0.0330738	0.671361	-1.23647	0.635129	0.209428	-1.05411	-1.46693	-0.269663
3	54267797	-0.828633	-1.61795	-0.267698	1.19672	-0.282495	0.256103	0.0330738	0.671361	-1.23647	0.635129	0.209428	-1.05411	-1.46693	-0.269663
3	54270646	-0.828633	-1.61795	-0.267698	1.19672	-0.282495	0.256103	0.0330738	0.671361	-1.23647	0.635129	0.209428	-1.05411	-1.46693	-0.269663
3	54273037	-0.828633	-1.61795	-0.267698	1.19672	-0.282495	0.256103	0.0330738	0.671361	-1.23647	0.635129	0.209428	-1.05411	-1.46693	-0.269663
3	54273364	-0.828633	-1.61795	-0.267698	1.19672	-0.282495	0.256103	0.0330738	0.671361	-1.23647	0.635129	0.209428	-1.05411	-1.46693	-0.269663
3	54280137	-0.828633	-1.61795	-0.267698	1.19672	-0.282495	0.256103	0.0330738	0.671361	-1.23647	0.635129	0.209428	-1.05411	-1.46693	-0.269663
3	54288475	-0.828633	-1.61795	-0.267698	1.19672	-0.282495	0.256103	0.0330738	0.671361	-1.23647	0.635129	0.209428	-1.05411	-1.46693	-0.269663
3	54293298	-0.828633	-1.61795	-0.267698	1.19672	-0.282495	0.256103	0.0330738	0.671361	-1.23647	0.635129	0.209428	-1.05411	-1.46693	-0.269663
3	54293345	-0.828633	-1.61795	-0.267698	1.19672	-0.282495	0.256103	0.0330738	0.671361	-1.23647	0.635129	0.209428	-1.05411	-1.46693	-0.269663
3	54298050	-0.828633	-1.61795	-0.267698	1.19672	-0.282495	0.256103	0.0330738	0.671361	-1.23647	0.635129	0.209428	-1.05411	-1.46693	-0.269663
3	54301338	-0.828633	-1.61795	-0.267698	1.19672	-0.282495	0.256103	0.0330738	0.671361	-1.23647	0.635129	0.209428	-1.05411	-1.46693	-0.269663
3	54305670	-0.828633	-1.61795	-0.267698	1.19672	-0.282495	0.256103	0.0330738	0.671361	-1.23647	0.635129	0.209428	-1.05411	-1.46693	-0.269663
3	54315380	-0.828633	-1.61795	-0.267698	1.19672	-0.282495	0.256103	0.0330738	0.671361	-1.23647	0.635129	0.209428	-1.05411	-1.46693	-0.269663
3	54316176	-0.828633	-1.61795	-0.267698	1.19672	-0.282495	0.256103	0.0330738	0.671361	-1.23647	0.635129	0.209428	-1.05411	-1.46693	-0.269663
3	54334723	-0.828633	-1.61795	-0.267698	1.19672	-0.282495	0.256103	0.0330738	0.671361	-1.23647	0.635129	0.209428	-1.05411	-1.46693	-0.269663
3	54338651	-0.828633	-1.61795	-0.267698	1.19672	-0.282495	0.256103	0.0330738	0.671361	-1.23647	0.635129	0.209428	-1.05411	-1.46693	-0.269663
3	54339576	-0.828633	-1.61795	-0.267698	1.19672	-0.282495	0.256103	0.0330738	0.671361	-1.23647	0.635129	0.209428	-1.05411	-1.46693	-0.269663
3	54339912	-0.828633	-1.61795	-0.267698	1.19672	-0.282495	0.256103	0.0330738	0.671361	-1.23647	0.635129	0.209428	-1.05411	-1.46693	-0.269663
3	54371145	-0.828633	-1.61795	-0.267698	1.19672	-0.282495	0.256103	0.0330738	0.671361	-1.23647	0.635129	0.209428	-1.05411	-1.46693	-0.269663
3	54371791	-0.828633	-1.61795	-0.267698	1.19672	-0.282495	0.256103	0.0330738	0.671361	-1.23647	0.635129	0.209428	-1.05411	-1.46693	-0.269663
3	54372609	-0.828633	-1.61795	-0.267698	1.19672	-0.282495	0.256103	0.0330738	0.671361	-1.23647	0.635129	0.209428	-1.05411	-1.46693	-0.269663
3	54375609	-0.828633	-1.61795	-0.267698	1.19672	-0.282495	0.256103	0.0330738	0.671361	-1.23647	0.635129	0.209428	-1.05411	-1.46693	-0.269663
3	54379733	-0.97652	-1.48304	-0.535928	1.35566	-0.444371	-0.322412	0.313419	0.723516	-1.0784	0.232253	0.209428	-1.05411	-1.46693	-0.269663
3	54379802	-0.97652	-1.48304	-0.535928	1.35566	-0.444371	-0.322412	0.313419	0.723516	-1.0784	0.232253	0.209428	-1.05411	-1.46693	-0.269663
3	54389115	-0.97652	-1.48304	-0.535928	1.35566	-0.444371	-0.322412	0.313419	0.723516	-1.0784	0.232253	0.209428	-1.05411	-1.46693	-0.269663
3	54435563	-0.97652	-1.48304	-0.535928	1.35566	-0.444371	-0.322412	0.313419	0.723516	-1.0784	0.232253	0.209428	-1.05411	-1.46693	-0.269663
3	54450193	-0.97652	-1.48304	-0.535928	1.35566	-0.444371	-0.322412	0.313419	0.723516	-1.0784	0.232253	0.209428	-1.05411	-1.46693	-0.269663
3	54459688	-0.97652	-1.48304	-0.535928	1.35566	-0.444371	-0.322412	0.313419	0.723516	-1.0784	0.232253	0.209428	-1.05411	-1.46693	-0.269663
3	54469592	-0.97652	-1.48304	-0.535928	1.35566	-0.444371	-0.322412	0.313419	0.723516	-1.0784	0.232253	0.209428	-1.05411	-1.46693	-0.269663
3	54472975	-0.97652	-1.48304	-0.535928	1.35566	-0.444371	-0.322412	0.313419	0.723516	-1.0784	0.232253	0.209428	-1.05411	-1.46693	-0.269663
3	54476640	-0.97652	-1.48304	-0.535928	1.35566	-0.444371	-0.322412	0.313419	0.723516	-1.0784	0.232253	0.209428	-1.05411	-1.46693	-0.269663
3	54480798	-0.97652	-1.48304	-0.535928	1.35566	-0.444371	-0.322412	0.313419	0.723516	-1.0784	0.232253	0.209428	-1.05411	-1.46693	-0.269663
3	54484118	-0.97652	-1.48304	-0.535928	1.35566	-0.444371	-0.322412	0.313419	0.723516	-1.0784	0.232253	0.209428	-1.05411	-1.46693	-0.269663
3	54486470	-0.97652	-1.48304	-0.535928	1.35566	-0.444371	-0.322412	0.313419	0.723516	-1.0784	0.232253	0.209428	-1.05411	-1.46693	-0.269663
3	54486790	-0.97652	-1.48304	-0.535928	1.35566	-0.444371	-0.322412	0.313419	0.723516	-1.0784	0.232253	0.209428	-1.05411	-1.46693	-0.269663
3	54508988	-0.710323	-1.34447	-0.267698	1.32111	-0.444371	-0.902434	0.0330738	0.827827	-1.15744	0.0320816	-0.0176206	-0.876333	-1.18645	0.0496383
3	54519284	-0.710323	-1.34447	-0.267698	1.32111	-0.444371	-0.902434	0.0330738	0.827827	-1.15744	0.0320816	-0.0176206	-0.876333	-1.18645	0.0496383
3	54529944	-0.710323	-1.34447	-0.267698	1.32111	-0.444371	-0.902434	0.0330738	0.827827	-1.15744	0.0320816	-0.0176206	-0.876333	-1.18645	0.0496383
3	54537372	-0.710323	-1.34447	-0.267698	1.32111	-0.444371	-0.902434	0.0330738	0.827827	-1.15744	0.0320816	-0.0176206	-0.876333	-1.18645	0.0496383
3	54537866	-0.710323	-1.34447	-0.267698	1.32111	-0.444371	-0.902434	0.0330738	0.827827	-1.15744	0.0320816	-0.0176206	-0.876333	-1.18645	0.0496383
3	54538880	-0.710323	-1.34447	-0.267698	1.32111	-0.444371	-0.902434	0.0330738	0.827827	-1.15744	0.0320816	-0.0176206	-0.876333	-1.18645	0.0496383
3	54542225	-0.710323	-1.34447	-0.267698	1.32111	-0.444371	-0.902434	0.0330738	0.827827	-1.15744	0.0320816	-0.0176206	-0.876333	-1.18645	0.0496383
3	54542933	-0.710323	-1.34447	-0.267698	1.32111	-0.444371	-0.902434	0.0330738	0.827827	-1.15744	0.0320816	-0.0176206	-0.876333	-1.18645	0.0496383
3	54562556	-0.710323	-1.34447	-0.267698	1.32111	-0.444371	-0.902434	0.0330738	0.827827	-1.15744	0.0320816	-0.0176206	-0.876333	-1.18645	0.0496383
3	54574534	-0.710323	-1.34447	-0.267698	1.32111	-0.444371	-0.902434	0.0330738	0.827827	-1.15744	0.0320816	-0.0176206	-0.876333	-1.18645	0.0496383
3	54578805	-0.710323	-1.34447	-0.267698	1.32111	-0.444371	-0.902434	0.0330738	0.827827	-1.15744	0.0320816	-0.0176206	-0.876333	-1.18645	0.0496383
3	54579051	-0.710323	-1.34447	-0.267698	1.32111	-0.444371	-0.902434	0.0330738	0.827827	-1.15744	0.0320816	-0.0176206	-0.876333	-1.18645	0.0496383
3	54585416	-0.710323	-1.34447	-0.267698	1.32111	-0.444371	-0.902434	0.0330738	0.827827	-1.15744	0.0320816	-0.0176206	-0.876333	-1.18645	0.0496383
3	54591243	-0.710323	-1.34447	-0.267698	1.32111	-0.444371	-0.902434	0.0330738	0.827827	-1.15744	0.0320816	-0.0176206	-0.876333	-1.18645	0.0496383
3	54603516	-0.710323	-1.34447	-0.267698	1.32111	-0.444371	-0.902434	0.0330738	0.827827	-1.15744	0.0320816	-0.0176206	-0.876333	-1.18645	0.0496383
3	54604188	-0.710323	-1.34447	-0.267698	1.32111	-0.444371	-0.902434	0.0330738	0.827827	-1.15744	0.0320816	-0.0176206	-0.876333	-1.18645	0.0496383
3	54615971	-0.710323	-1.34447	-0.267698	1.32111	-0.444371	-0.902434	0.0330738	0.827827	-1.15744	0.0320816	-0.0176206	-0.876333	-1.18645	0.0496383
3	54626332	-0.710323	-1.34447	-0.267698	1.32111	-0.444371	-0.902434	0.0330738	0.827827	-1.15744	0.0320816	-0.0176206	-0.876333	-1.18645	0.0496383
3	54630705	-0.710323	-1.34447	-0.267698	1.32111	-0.444371	-0.902434	0.0330738	0.827827	-1.15744	0.0320816	-0.0176206	-0.876333	-1.18645	0.0496383
3	54633739	-0.710323	-1.34447	-0.267698	1.32111	-0.444371	-0.902434	0.0330738	0.827827	-1.15744	0.0320816	-0.0176206	-0.876333	-1.18645	0.0496383
3	54638547	-0.85821	-1.07099	-0.267698	1.35566	-0.603935	-0.613176	0.0330738	1.19291	-0.852594	0.232253	-0.0176206	-1.05411	-0.907429	0.0496383
3	54639209	-0.85821	-1.07099	-0.267698	1.35566	-0.603935	-0.613176	0.0330738	1.19291	-0.852594	0.232253	-0.0176206	-1.05411	-0.907429	0.0496383
3	54639268	-0.85821	-1.07099	-0.267698	1.35566	-0.603935	-0.613176	0.0330738	1.19291	-0.852594	0.232253	-0.0176206	-1.05411	-0.907429	0.0496383
3	54641568	-0.85821	-1.07099	-0.267698	1.35566	-0.603935	-0.613176	0.0330738	1.19291	-0.852594	0.232253	-0.0176206	-1.05411	-0.907429	0.0496383
3	54645869	-0.85821	-1.07099	-0.267698	1.35566	-0.603935	-0.613176	0.0330738	1.19291	-0.852594	0.232253	-0.0176206	-1.05411	-0.907429	0.0496383
3	54653316	-0.85821	-1.07099	-0.267698	1.35566	-0.603935	-0.613176	0.0330738	1.19291	-0.852594	0.232253	-0.0176206	-1.05411	-0.907429	0.0496383
3	54662474	-0.85821	-1.07099	-0.267698	1.35566	-0.603935	-0.613176	0.0330738	1.19291	-0.852594	0.232253	-0.0176206	-1.05411	-0.907429	0.0496383
3	54663005	-0.85821	-1.07099	-0.267698	1.35566	-0.603935	-0.613176	0.0330738	1.19291	-0.852594	0.232253	-0.0176206	-1.05411	-0.907429	0.0496383
3	54676642	-0.85821	-1.07099	-0.267698	1.35566	-0.603935	-0.613176	0.0330738	1.19291	-0.852594	0.232253	-0.0176206	-1.05411	-0.907429	0.0496383
3	54679831	-0.85821	-1.07099	-0.267698	1.35566	-0.603935	-0.613176	0.0330738	1.19291	-0.852594	0.232253	-0.0176206	-1.05411	-0.907429	0.0496383
3	54688260	-0.85821	-1.07099	-0.267698	1.35566	-0.603935	-0.613176	0.0330738	1.19291	-0.852594	0.232253	-0.0176206	-1.05411	-0.907429	0.0496383
3	54690359	-0.85821	-1.07099	-0.267698	1.35566	-0.603935	-0.613176	0.0330738	1.19291	-0.852594	0.232253	-0.0176206	-1.05411	-0.907429	0.0496383
3	54693752	-0.85821	-1.07099	-0.267698	1.35566	-0.603935	-0.613176	0.0330738	1.19291	-0.852594	0.232253	-0.0176206	-1.05411	-0.907429	0.0496383
3	54695763	-0.85821	-1.07099	-0.267698	1.35566	-0.603935	-0.613176	0.0330738	1.19291	-0.852594	0.232253	-0.0176206	-1.05411	-0.907429	0.0496383
3	54696985	-0.85821	-1.07099	-0.267698	1.35566	-0.603935	-0.613176	0.0330738	1.19291	-0.852594	0.232253	-0.0176206	-1.05411	-0.907429	0.0496383
3	54718721	-0.85821	-1.07099	-0.267698	1.35566	-0.603935	-0.613176	0.0330738	1.19291	-0.852594	0.232253	-0.0176206	-1.05411	-0.907429	0.0496383
3	54721055	-0.85821	-1.07099	-0.267698	1.35566	-0.603935	-0.613176	0.0330738	1.19291	-0.852594	0.232253	-0.0176206	-1.05411	-0.907429	0.0496383
3	54739910	-0.85821	-1.07099	-0.267698	1.35566	-0.603935	-0.613176	0.0330738	1.19291	-0.852594	0.232253	-0.0176206	-1.05411	-0.907429	0.0496383
3	54747244	-0.85821	-1.07099	-0.267698	1.35566	-0.603935	-0.613176	0.0330738	1.19291	-0.852594	0.232253	-0.0176206	-1.05411	-0.907429	0.0496383
3	54748368	-0.85821	-1.07099	-0.267698	1.35566	-0.603935	-0.613176	0.0330738	1.19291	-0.852594	0.232253	-0.0176206	-1.05411	-0.907429	0.0496383
3	54769696	-0.85821	-1.07099	-0.267698	1.35566	-0.603935	-0.613176	0.0330738	1.19291	-0.852594	0.232253	-0.0176206	-1.05411	-0.907429	0.0496383
3	54772441	-0.85821	-1.07099	-0.267698	1.35566	-0.603935	-0.613176	0.0330738	1.19291	-0.852594	0.232253	-0.0176206	-1.05411	-0.907429	0.0496383
3	54777529	-0.85821	-1.07099	-0.267698	1.35566	-0.603935	-0.613176	0.0330738	1.19291	-0.852594	0.232253	-0.0176206	-1.05411	-0.907429	0.0496383
3	54790379	-0.85821	-1.07099	-0.267698	1.35566	-0.603935	-0.613176	0.0330738	1.19291	-0.852594	0.232253	-0.0176206	-1.05411	-0.907429	0.0496383
3	54802351	-0.85821	-1.07099	-0.267698	1.35566	-0.603935	-0.613176	0.0330738	1.19291	-0.852594	0.232253	-0.0176206	-1.05411	-0.907429	0.0496383
3	54807240	-0.85821	-1.07099	-0.267698	1.35566	-0.603935	-0.613176	0.0330738	1.19291	-0.852594	0.232253	-0.0176206	-1.05411	-0.907429	0.0496383
3	54811259	-0.85821	-1.07099	-0.267698	1.35566	-0.603935	-0.613176	0.0330738	1.19291	-0.852594	0.232253	-0.0176206	-1.05411	-0.907429	0.0496383
3	54819371	-0.85821	-1.07099	-0.267698	1.35566	-0.603935	-0.613176	0.0330738	1.19291	-0.852594	0.232253	-0.0176206	-1.05411	-0.907429	0.0496383
3	54819686	-0.680745	-0.7975	0.000533247	1.32111	-0.603935	-0.902434	0.593764	1.24507	-0.852594	0.0320816	0.209428	-0.876333	-0.907429	0.0496383
3	54825311	-0.680745	-0.7975	0.000533247	1.32111	-0.603935	-0.902434	0.593764	1.24507	-0.852594	0.0320816	0.209428	-0.876333	-0.907429	0.0496383
3	54834603	-0.680745	-0.7975	0.000533247	1.32111	-0.603935	-0.902434	0.593764	1.24507	-0.852594	0.0320816	0.209428	-0.876333	-0.907429	0.0496383
3	54836275	-0.680745	-0.7975	0.000533247	1.32111	-0.603935	-0.902434	0.593764	1.24507	-0.852594	0.0320816	0.209428	-0.876333	-0.907429	0.0496383
3	54846329	-0.680745	-0.7975	0.000533247	1.32111	-0.603935	-0.902434	0.593764	1.24507	-0.852594	0.0320816	0.209428	-0.876333	-0.907429	0.0496383
3	54862361	-0.680745	-0.7975	0.000533247	1.32111	-0.603935	-0.902434	0.593764	1.24507	-0.852594	0.0320816	0.209428	-0.876333	-0.907429	0.0496383
3	54871826	-0.680745	-0.7975	0.000533247	1.32111	-0.603935	-0.902434	0.593764	1.24507	-0.852594	0.0320816	0.209428	-0.876333	-0.907429	0.0496383
3	54880461	-0.680745	-0.7975	0.000533247	1.32111	-0.603935	-0.902434	0.593764	1.24507	-0.852594	0.0320816	0.209428	-0.876333	-0.907429	0.0496383
3	54884558	-0.680745	-0.7975	0.000533247	1.32111	-0.603935	-0.902434	0.593764	1.24507	-0.852594	0.0320816	0.209428	-0.876333	-0.907429	0.0496383
3	54885173	-0.680745	-0.7975	0.000533247	1.32111	-0.603935	-0.902434	0.593764	1.24507	-0.852594	0.0320816	0.209428	-0.876333	-0.907429	0.0496383
3	54886083	-0.680745	-0.7975	0.000533247	1.32111	-0.603935	-0.902434	0.593764	1.24507	-0.852594	0.0320816	0.209428	-0.876333	-0.907429	0.0496383
3	54889044	-0.680745	-0.7975	0.000533247	1.32111	-0.603935	-0.902434	0.593764	1.24507	-0.852594	0.0320816	0.209428	-0.876333	-0.907429	0.0496383
3	54891599	-0.680745	-0.7975	0.000533247	1.32111	-0.603935	-0.902434	0.593764	1.24507	-0.852594	0.0320816	0.209428	-0.876333	-0.907429	0.0496383
3	54896342	-0.680745	-0.7975	0.000533247	1.32111	-0.603935	-0.902434	0.593764	1.24507	-0.852594	0.0320816	0.209428	-0.876333	-0.907429	0.0496383
3	54903615	-0.680745	-0.7975	0.000533247	1.32111	-0.603935	-0.902434	0.593764	1.24507	-0.852594	0.0320816	0.209428	-0.876333	-0.907429	0.0496383
3	54909196	-0.680745	-0.7975	0.000533247	1.32111	-0.603935	-0.902434	0.593764	1.24507	-0.852594	0.0320816	0.209428	-0.876333	-0.907429	0.0496383
3	54912798	-0.680745	-0.7975	0.000533247	1.32111	-0.603935	-0.902434	0.593764	1.24507	-0.852594	0.0320816	0.209428	-0.876333	-0.907429	0.0496383
3	54939122	-0.562435	-0.93242	0.000533247	1.25891	-0.603935	-1.19169	0.593764	1.29723	-0.852594	0.0320816	0.209428	-0.701568	-0.907429	0.688242
3	54939511	-0.562435	-0.93242	0.000533247	1.25891	-0.603935	-1.19169	0.593764	1.29723	-0.852594	0.0320816	0.209428	-0.701568	-0.907429	0.688242
3	54948002	-0.562435	-0.93242	0.000533247	1.25891	-0.603935	-1.19169	0.593764	1.29723	-0.852594	0.0320816	0.209428	-0.701568	-0.907429	0.688242
3	54948869	-0.562435	-0.93242	0.000533247	1.25891	-0.603935	-1.19169	0.593764	1.29723	-0.852594	0.0320816	0.209428	-0.701568	-0.907429	0.688242
3	54948936	-0.562435	-0.93242	0.000533247	1.25891	-0.603935	-1.19169	0.593764	1.29723	-0.852594	0.0320816	0.209428	-0.701568	-0.907429	0.688242
3	54989389	-0.562435	-0.93242	0.000533247	1.25891	-0.603935	-1.19169	0.593764	1.29723	-0.852594	0.0320816	0.209428	-0.701568	-0.907429	0.688242
3	55002066	-0.562435	-0.93242	0.000533247	1.25891	-0.603935	-1.19169	0.593764	1.29723	-0.852594	0.0320816	0.209428	-0.701568	-0.907429	0.688242
3	55006182	-0.562435	-0.93242	0.000533247	1.25891	-0.603935	-1.19169	0.593764	1.29723	-0.852594	0.0320816	0.209428	-0.701568	-0.907429	0.688242
3	55006308	-0.562435	-0.93242	0.000533247	1.25891	-0.603935	-1.19169	0.593764	1.29723	-0.852594	0.0320816	0.209428	-0.701568	-0.907429	0.688242
3	55019386	-0.562435	-0.93242	0.000533247	1.25891	-0.603935	-1.19169	0.593764	1.29723	-0.852594	0.0320816	0.209428	-0.701568	-0.907429	0.688242
3	55022475	-0.562435	-0.93242	0.000533247	1.25891	-0.603935	-1.19169	0.593764	1.29723	-0.852594	0.0320816	0.209428	-0.701568	-0.907429	0.688242
3	55030204	-0.562435	-0.93242	0.000533247	1.25891	-0.603935	-1.19169	0.593764	1.29723	-0.852594	0.0320816	0.209428	-0.701568	-0.907429	0.688242
3	55032038	-0.562435	-0.93242	0.000533247	1.25891	-0.603935	-1.19169	0.593764	1.29723	-0.852594	0.0320816	0.209428	-0.701568	-0.907429	0.688242
3	55035874	-0.562435	-0.93242	0.000533247	1.25891	-0.603935	-1.19169	0.593764	1.29723	-0.852594	0.0320816	0.209428	-0.701568	-0.907429	0.688242
3	55041318	-0.562435	-0.93242	0.000533247	1.25891	-0.603935	-1.19169	0.593764	1.29723	-0.852594	0.0320816	0.209428	-0.701568	-0.907429	0.688242
3	55042361	-0.562435	-0.93242	0.000533247	1.25891	-0.603935	-1.19169	0.593764	1.29723	-0.852594	0.0320816	0.209428	-0.701568	-0.907429	0.688242
3	55043070	-0.562435	-0.93242	0.000533247	1.25891	-0.603935	-1.19169	0.593764	1.29723	-0.852594	0.0320816	0.209428	-0.701568	-0.907429	0.688242
3	55045176	-0.562435	-0.93242	0.000533247	1.25891	-0.603935	-1.19169	0.593764	1.29723	-0.852594	0.0320816	0.209428	-0.701568	-0.907429	0.688242
3	55046102	-0.562435	-0.93242	0.000533247	1.25891	-0.603935	-1.19169	0.593764	1.29723	-0.852594	0.0320816	0.209428	-0.701568	-0.907429	0.688242
3	55050765	-0.562435	-0.93242	0.000533247	1.25891	-0.603935	-1.19169	0.593764	1.29723	-0.852594	0.0320816	0.209428	-0.701568	-0.907429	0.688242
3	55058561	-0.562435	-0.93242	0.000533247	1.25891	-0.603935	-1.19169	0.593764	1.29723	-0.852594	0.0320816	0.209428	-0.701568	-0.907429	0.688242
3	55059102	-0.562435	-0.93242	0.000533247	1.25891	-0.603935	-1.19169	0.593764	1.29723	-0.852594	0.0320816	0.209428	-0.701568	-0.907429	0.688242
3	55065684	-0.562435	-0.93242	0.000533247	1.25891	-0.603935	-1.19169	0.593764	1.29723	-0.852594	0.0320816	0.209428	-0.701568	-0.907429	0.688242
3	55065735	-0.562435	-0.93242	0.000533247	1.25891	-0.603935	-1.19169	0.593764	1.29723	-0.852594	0.0320816	0.209428	-0.701568	-0.907429	0.688242
3	55068255	-0.562435	-0.93242	0.000533247	1.25891	-0.603935	-1.19169	0.593764	1.29723	-0.852594	0.0320816	0.209428	-0.701568	-0.907429	0.688242
3	55091518	-0.562435	-0.93242	0.000533247	1.25891	-0.603935	-1.19169	0.593764	1.29723	-0.852594	0.0320816	0.209428	-0.701568	-0.907429	0.688242
3	55096928	-0.562435	-0.93242	0.000533247	1.25891	-0.603935	-1.19169	0.593764	1.29723	-0.852594	0.0320816	0.209428	-0.701568	-0.907429	0.688242
3	55100492	-0.562435	-0.93242	0.000533247	1.25891	-0.603935	-1.19169	0.593764	1.29723	-0.852594	0.0320816	0.209428	-0.701568	-0.907429	0.688242
3	55104615	-0.562435	-0.93242	0.000533247	1.25891	-0.603935	-1.19169	0.593764	1.29723	-0.852594	0.0320816	0.209428	-0.701568	-0.907429	0.688242
3	55112415	-0.532858	-1.20955	0.268764	1.01015	-0.603935	-1.19169	0.593764	1.29723	-0.773561	0.0320816	-0.0176206	-0.701568	-0.907429	0.688242
3	55112923	-0.532858	-1.20955	0.268764	1.01015	-0.603935	-1.19169	0.593764	1.29723	-0.773561	0.0320816	-0.0176206	-0.701568	-0.907429	0.688242
3	55122872	-0.532858	-1.20955	0.268764	1.01015	-0.603935	-1.19169	0.593764	1.29723	-0.773561	0.0320816	-0.0176206	-0.701568	-0.907429	0.688242
3	55136997	-0.532858	-1.20955	0.268764	1.01015	-0.603935	-1.19169	0.593764	1.29723	-0.773561	0.0320816	-0.0176206	-0.701568	-0.907429	0.688242
3	55144055	-0.532858	-1.20955	0.268764	1.01015	-0.603935	-1.19169	0.593764	1.29723	-0.773561	0.0320816	-0.0176206	-0.701568	-0.907429	0.688242
3	55146011	-0.532858	-1.20955	0.268764	1.01015	-0.603935	-1.19169	0.593764	1.29723	-0.773561	0.0320816	-0.0176206	-0.701568	-0.907429	0.688242
3	55164934	-0.532858	-1.20955	0.268764	1.01015	-0.603935	-1.19169	0.593764	1.29723	-0.773561	0.0320816	-0.0176206	-0.701568	-0.907429	0.688242
3	55166092	-0.532858	-1.20955	0.268764	1.01015	-0.603935	-1.19169	0.593764	1.29723	-0.773561	0.0320816	-0.0176206	-0.701568	-0.907429	0.688242
3	55170034	-0.532858	-1.20955	0.268764	1.01015	-0.603935	-1.19169	0.593764	1.29723	-0.773561	0.0320816	-0.0176206	-0.701568	-0.907429	0.688242
3	55179111	-0.532858	-1.20955	0.268764	1.01015	-0.603935	-1.19169	0.593764	1.29723	-0.773561	0.0320816	-0.0176206	-0.701568	-0.907429	0.688242
3	55182993	-0.532858	-1.20955	0.268764	1.01015	-0.603935	-1.19169	0.593764	1.29723	-0.773561	0.0320816	-0.0176206	-0.701568	-0.907429	0.688242
3	55188228	-0.532858	-1.20955	0.268764	1.01015	-0.603935	-1.19169	0.593764	1.29723	-0.773561	0.0320816	-0.0176206	-0.701568	-0.907429	0.688242
3	55189959	-0.532858	-1.20955	0.268764	1.01015	-0.603935	-1.19169	0.593764	1.29723	-0.773561	0.0320816	-0.0176206	-0.701568	-0.907429	0.688242
3	55190515	-0.532858	-1.20955	0.268764	1.01015	-0.603935	-1.19169	0.593764	1.29723	-0.773561	0.0320816	-0.0176206	-0.701568	-0.907429	0.688242
3	55194254	-0.532858	-1.20955	0.268764	1.01015	-0.603935	-1.19169	0.593764	1.29723	-0.773561	0.0320816	-0.0176206	-0.701568	-0.907429	0.688242
3	55194450	-0.532858	-1.20955	0.268764	1.01015	-0.603935	-1.19169	0.593764	1.29723	-0.773561	0.0320816	-0.0176206	-0.701568	-0.907429	0.688242
3	55194956	-0.532858	-1.20955	0.268764	1.01015	-0.603935	-1.19169	0.593764	1.29723	-0.773561	0.0320816	-0.0176206	-0.701568	-0.907429	0.688242
3	55198849	-0.532858	-1.20955	0.268764	1.01015	-0.603935	-1.19169	0.593764	1.29723	-0.773561	0.0320816	-0.0176206	-0.701568	-0.907429	0.688242
3	55212014	-0.532858	-1.20955	0.268764	1.01015	-0.603935	-1.19169	0.593764	1.29723	-0.773561	0.0320816	-0.0176206	-0.701568	-0.907429	0.688242
3	55221542	-0.532858	-1.20955	0.268764	1.01015	-0.603935	-1.19169	0.593764	1.29723	-0.773561	0.0320816	-0.0176206	-0.701568	-0.907429	0.688242
3	55224080	-0.606801	-1.34447	0.268764	0.761381	-0.603935	-0.902434	0.875625	1.34938	-0.621139	-0.170623	-0.24778	-0.876333	-0.907429	0.688242
3	55226941	-0.606801	-1.34447	0.268764	0.761381	-0.603935	-0.902434	0.875625	1.34938	-0.621139	-0.170623	-0.24778	-0.876333	-0.907429	0.688242
3	55228586	-0.606801	-1.34447	0.268764	0.761381	-0.603935	-0.902434	0.875625	1.34938	-0.621139	-0.170623	-0.24778	-0.876333	-0.907429	0.688242
3	55231799	-0.606801	-1.34447	0.268764	0.761381	-0.603935	-0.902434	0.875625	1.34938	-0.621139	-0.170623	-0.24778	-0.876333	-0.907429	0.688242
3	55259743	-0.606801	-1.34447	0.268764	0.761381	-0.603935	-0.902434	0.875625	1.34938	-0.621139	-0.170623	-0.24778	-0.876333	-0.907429	0.688242
3	55262928	-0.606801	-1.34447	0.268764	0.761381	-0.603935	-0.902434	0.875625	1.34938	-0.621139	-0.170623	-0.24778	-0.876333	-0.907429	0.688242
3	55263106	-0.606801	-1.34447	0.268764	0.761381	-0.603935	-0.902434	0.875625	1.34938	-0.621139	-0.170623	-0.24778	-0.876333	-0.907429	0.688242
3	55263471	-0.606801	-1.34447	0.268764	0.761381	-0.603935	-0.902434	0.875625	1.34938	-0.621139	-0.170623	-0.24778	-0.876333	-0.907429	0.688242
3	55265321	-0.606801	-1.34447	0.268764	0.761381	-0.603935	-0.902434	0.875625	1.34938	-0.621139	-0.170623	-0.24778	-0.876333	-0.907429	0.688242
3	55268392	-0.606801	-1.34447	0.268764	0.761381	-0.603935	-0.902434	0.875625	1.34938	-0.621139	-0.170623	-0.24778	-0.876333	-0.907429	0.688242
3	55274426	-0.606801	-1.34447	0.268764	0.761381	-0.603935	-0.902434	0.875625	1.34938	-0.621139	-0.170623	-0.24778	-0.876333	-0.907429	0.688242
3	55274566	-0.606801	-1.34447	0.268764	0.761381	-0.603935	-0.902434	0.875625	1.34938	-0.621139	-0.170623	-0.24778	-0.876333	-0.907429	0.688242
3	55276518	-0.606801	-1.34447	0.268764	0.761381	-0.603935	-0.902434	0.875625	1.34938	-0.621139	-0.170623	-0.24778	-0.876333	-0.907429	0.688242
3	55313400	-0.606801	-1.34447	0.268764	0.761381	-0.603935	-0.902434	0.875625	1.34938	-0.621139	-0.170623	-0.24778	-0.876333	-0.907429	0.688242
3	55318709	-0.606801	-1.34447	0.268764	0.761381	-0.603935	-0.902434	0.875625	1.34938	-0.621139	-0.170623	-0.24778	-0.876333	-0.907429	0.688242
3	55332449	-0.606801	-1.34447	0.268764	0.761381	-0.603935	-0.902434	0.875625	1.34938	-0.621139	-0.170623	-0.24778	-0.876333	-0.907429	0.688242
3	55335095	-0.606801	-1.34447	0.268764	0.761381	-0.603935	-0.902434	0.875625	1.34938	-0.621139	-0.170623	-0.24778	-0.876333	-0.907429	0.688242
3	55341143	-0.606801	-1.34447	0.268764	0.761381	-0.603935	-0.902434	0.875625	1.34938	-0.621139	-0.170623	-0.24778	-0.876333	-0.907429	0.688242
3	55356725	-0.710323	-1.48304	0.268764	0.547164	-0.763499	-0.902434	0.875625	1.34938	-0.468718	-0.370794	-0.24778	-1.05411	-0.628403	1.00754
3	55371976	-0.710323	-1.48304	0.268764	0.547164	-0.763499	-0.902434	0.875625	1.34938	-0.468718	-0.370794	-0.24778	-1.05411	-0.628403	1.00754
3	55393851	-0.710323	-1.48304	0.268764	0.547164	-0.763499	-0.902434	0.875625	1.34938	-0.468718	-0.370794	-0.24778	-1.05411	-0.628403	1.00754
3	55408967	-0.710323	-1.48304	0.268764	0.547164	-0.763499	-0.902434	0.875625	1.34938	-0.468718	-0.370794	-0.24778	-1.05411	-0.628403	1.00754
3	55430471	-0.710323	-1.48304	0.268764	0.547164	-0.763499	-0.902434	0.875625	1.34938	-0.468718	-0.370794	-0.24778	-1.05411	-0.628403	1.00754
3	55431615	-0.710323	-1.48304	0.268764	0.547164	-0.763499	-0.902434	0.875625	1.34938	-0.468718	-0.370794	-0.24778	-1.05411	-0.628403	1.00754
3	55438194	-0.710323	-1.48304	0.268764	0.547164	-0.763499	-0.902434	0.875625	1.34938	-0.468718	-0.370794	-0.24778	-1.05411	-0.628403	1.00754
3	55441527	-0.710323	-1.48304	0.268764	0.547164	-0.763499	-0.902434	0.875625	1.34938	-0.468718	-0.370794	-0.24778	-1.05411	-0.628403	1.00754
3	55445851	-0.710323	-1.48304	0.268764	0.547164	-0.763499	-0.902434	0.875625	1.34938	-0.468718	-0.370794	-0.24778	-1.05411	-0.628403	1.00754
3	55458386	-0.710323	-1.48304	0.268764	0.547164	-0.763499	-0.902434	0.875625	1.34938	-0.468718	-0.370794	-0.24778	-1.05411	-0.628403	1.00754
3	55461980	-0.710323	-1.48304	0.268764	0.547164	-0.763499	-0.902434	0.875625	1.34938	-0.468718	-0.370794	-0.24778	-1.05411	-0.628403	1.00754
3	55487428	-0.710323	-1.48304	0.268764	0.547164	-0.763499	-0.902434	0.875625	1.34938	-0.468718	-0.370794	-0.24778	-1.05411	-0.628403	1.00754
3	55491436	-0.710323	-1.48304	0.268764	0.547164	-0.763499	-0.902434	0.875625	1.34938	-0.468718	-0.370794	-0.24778	-1.05411	-0.628403	1.00754
3	55496260	-0.710323	-1.48304	0.268764	0.547164	-0.763499	-0.902434	0.875625	1.34938	-0.468718	-0.370794	-0.24778	-1.05411	-0.628403	1.00754
3	55511675	-0.710323	-1.48304	0.268764	0.547164	-0.763499	-0.902434	0.875625	1.34938	-0.468718	-0.370794	-0.24778	-1.05411	-0.628403	1.00754
3	55519857	-0.710323	-1.48304	0.268764	0.547164	-0.763499	-0.902434	0.875625	1.34938	-0.468718	-0.370794	-0.24778	-1.05411	-0.628403	1.00754
3	55520778	-0.710323	-1.48304	0.268764	0.547164	-0.763499	-0.902434	0.875625	1.34938	-0.468718	-0.370794	-0.24778	-1.05411	-0.628403	1.00754
3	55531267	-0.710323	-1.48304	0.268764	0.547164	-0.763499	-0.902434	0.875625	1.34938	-0.468718	-0.370794	-0.24778	-1.05411	-0.628403	1.00754
3	55531959	-0.710323	-1.48304	0.268764	0.547164	-0.763499	-0.902434	0.875625	1.34938	-0.468718	-0.370794	-0.24778	-1.05411	-0.628403	1.00754
3	55535274	-0.710323	-1.48304	0.268764	0.547164	-0.763499	-0.902434	0.875625	1.34938	-0.468718	-0.370794	-0.24778	-1.05411	-0.628403	1.00754
3	55536802	-0.710323	-1.48304	0.268764	0.547164	-0.763499	-0.902434	0.875625	1.34938	-0.468718	-0.370794	-0.24778	-1.05411	-0.628403	1.00754
3	55546868	-0.710323	-1.48304	0.268764	0.547164	-0.763499	-0.902434	0.875625	1.34938	-0.468718	-0.370794	-0.24778	-1.05411	-0.628403	1.00754
3	55551064	-0.710323	-1.48304	0.268764	0.547164	-0.763499	-0.902434	0.875625	1.34938	-0.468718	-0.370794	-0.24778	-1.05411	-0.628403	1.00754
3	55552815	-0.710323	-1.48304	0.268764	0.547164	-0.763499	-0.902434	0.875625	1.34938	-0.468718	-0.370794	-0.24778	-1.05411	-0.628403	1.00754
3	55556129	-0.710323	-1.48304	0.268764	0.547164	-0.763499	-0.902434	0.875625	1.34938	-0.468718	-0.370794	-0.24778	-1.05411	-0.628403	1.00754
3	55571517	-0.710323	-1.48304	0.268764	0.547164	-0.763499	-0.902434	0.875625	1.34938	-0.468718	-0.370794	-0.24778	-1.05411	-0.628403	1.00754
3	55571760	-0.710323	-1.48304	0.268764	0.547164	-0.763499	-0.902434	0.875625	1.34938	-0.468718	-0.370794	-0.24778	-1.05411	-0.628403	1.00754
3	55575785	-0.710323	-1.48304	0.268764	0.547164	-0.763499	-0.902434	0.875625	1.34938	-0.468718	-0.370794	-0.24778	-1.05411	-0.628403	1.00754
3	55577935	-0.710323	-1.48304	0.268764	0.547164	-0.763499	-0.902434	0.875625	1.34938	-0.468718	-0.370794	-0.24778	-1.05411	-0.628403	1.00754
3	55586373	-0.710323	-1.48304	0.268764	0.547164	-0.763499	-0.902434	0.875625	1.34938	-0.468718	-0.370794	-0.24778	-1.05411	-0.628403	1.00754
3	55586557	-0.710323	-1.48304	0.268764	0.547164	-0.763499	-0.902434	0.875625	1.34938	-0.468718	-0.370794	-0.24778	-1.05411	-0.628403	1.00754
3	55591995	-0.710323	-1.48304	0.268764	0.547164	-0.763499	-0.902434	0.875625	1.34938	-0.468718	-0.370794	-0.24778	-1.05411	-0.628403	1.00754
3	55607737	-0.754689	-1.48304	0.268764	0.263846	-0.763499	-0.902434	0.875625	1.24507	-0.621139	-0.77367	-0.24778	-1.05411	-0.628403	1.00754
3	55615260	-0.754689	-1.48304	0.268764	0.263846	-0.763499	-0.902434	0.875625	1.24507	-0.621139	-0.77367	-0.24778	-1.05411	-0.628403	1.00754
3	55626065	-0.26666	-1.48304	0.268764	0.326038	-0.603935	-0.902434	0.593764	1.14076	-0.237263	-0.570966	-0.24778	-1.05411	-0.347924	1.48533
3	55626915	-0.26666	-1.48304	0.268764	0.326038	-0.603935	-0.902434	0.593764	1.14076	-0.237263	-0.570966	-0.24778	-1.05411	-0.347924	1.48533
3	55631684	-0.26666	-1.48304	0.268764	0.326038	-0.603935	-0.902434	0.593764	1.14076	-0.237263	-0.570966	-0.24778	-1.05411	-0.347924	1.48533
3	55650114	-0.26666	-1.48304	0.268764	0.326038	-0.603935	-0.902434	0.593764	1.14076	-0.237263	-0.570966	-0.24778	-1.05411	-0.347924	1.48533
3	55653812	-0.26666	-1.48304	0.268764	0.326038	-0.603935	-0.902434	0.593764	1.14076	-0.237263	-0.570966	-0.24778	-1.05411	-0.347924	1.48533
3	55665383	-0.26666	-1.48304	0.268764	0.326038	-0.603935	-0.902434	0.593764	1.14076	-0.237263	-0.570966	-0.24778	-1.05411	-0.347924	1.48533
3	55668470	-0.26666	-1.48304	0.268764	0.326038	-0.603935	-0.902434	0.593764	1.14076	-0.237263	-0.570966	-0.24778	-1.05411	-0.347924	1.48533
3	55669764	-0.26666	-1.48304	0.268764	0.326038	-0.603935	-0.902434	0.593764	1.14076	-0.237263	-0.570966	-0.24778	-1.05411	-0.347924	1.48533
3	55687722	-0.26666	-1.48304	0.268764	0.326038	-0.603935	-0.902434	0.593764	1.14076	-0.237263	-0.570966	-0.24778	-1.05411	-0.347924	1.48533
3	55696202	-0.26666	-1.48304	0.268764	0.326038	-0.603935	-0.902434	0.593764	1.14076	-0.237263	-0.570966	-0.24778	-1.05411	-0.347924	1.48533
3	55704079	-0.26666	-1.48304	0.268764	0.326038	-0.603935	-0.902434	0.593764	1.14076	-0.237263	-0.570966	-0.24778	-1.05411	-0.347924	1.48533
3	55716651	-0.26666	-1.48304	0.268764	0.326038	-0.603935	-0.902434	0.593764	1.14076	-0.237263	-0.570966	-0.24778	-1.05411	-0.347924	1.48533
3	55719552	-0.26666	-1.48304	0.268764	0.326038	-0.603935	-0.902434	0.593764	1.14076	-0.237263	-0.570966	-0.24778	-1.05411	-0.347924	1.48533
3	55733390	-0.26666	-1.48304	0.268764	0.326038	-0.603935	-0.902434	0.593764	1.14076	-0.237263	-0.570966	-0.24778	-1.05411	-0.347924	1.48533
3	55734673	-0.237083	-1.75652	0.268764	0.360589	-0.444371	-0.902434	0.313419	0.775671	-0.316297	-0.77367	-0.704988	-1.05411	-0.347924	1.32684
3	55734681	-0.237083	-1.75652	0.268764	0.360589	-0.444371	-0.902434	0.313419	0.775671	-0.316297	-0.77367	-0.704988	-1.05411	-0.347924	1.32684
3	55734822	-0.237083	-1.75652	0.268764	0.360589	-0.444371	-0.902434	0.313419	0.775671	-0.316297	-0.77367	-0.704988	-1.05411	-0.347924	1.32684
3	55749194	-0.237083	-1.75652	0.268764	0.360589	-0.444371	-0.902434	0.313419	0.775671	-0.316297	-0.77367	-0.704988	-1.05411	-0.347924	1.32684
3	55755590	-0.237083	-1.75652	0.268764	0.360589	-0.444371	-0.902434	0.313419	0.775671	-0.316297	-0.77367	-0.704988	-1.05411	-0.347924	1.32684
3	55760165	-0.237083	-1.75652	0.268764	0.360589	-0.444371	-0.902434	0.313419	0.775671	-0.316297	-0.77367	-0.704988	-1.05411	-0.347924	1.32684
3	55766872	-0.237083	-1.75652	0.268764	0.360589	-0.444371	-0.902434	0.313419	0.775671	-0.316297	-0.77367	-0.704988	-1.05411	-0.347924	1.32684
3	55791368	-0.237083	-1.75652	0.268764	0.360589	-0.444371	-0.902434	0.313419	0.775671	-0.316297	-0.77367	-0.704988	-1.05411	-0.347924	1.32684
3	55797526	-0.237083	-1.75652	0.268764	0.360589	-0.444371	-0.902434	0.313419	0.775671	-0.316297	-0.77367	-0.704988	-1.05411	-0.347924	1.32684
3	55802668	0.0291149	-1.61795	0.268764	0.38823	-0.603935	-0.902434	0.593764	0.410583	-0.39533	0.0320816	-0.932036	-1.05411	-0.347924	1.48533
3	55807071	0.0291149	-1.61795	0.268764	0.38823	-0.603935	-0.902434	0.593764	0.410583	-0.39533	0.0320816	-0.932036	-1.05411	-0.347924	1.48533
3	55816899	0.0291149	-1.61795	0.268764	0.38823	-0.603935	-0.902434	0.593764	0.410583	-0.39533	0.0320816	-0.932036	-1.05411	-0.347924	1.48533
3	55823453	0.0291149	-1.61795	0.268764	0.38823	-0.603935	-0.902434	0.593764	0.410583	-0.39533	0.0320816	-0.932036	-1.05411	-0.347924	1.48533
3	55824412	0.0291149	-1.61795	0.268764	0.38823	-0.603935	-0.902434	0.593764	0.410583	-0.39533	0.0320816	-0.932036	-1.05411	-0.347924	1.48533
3	55826780	0.0291149	-1.61795	0.268764	0.38823	-0.603935	-0.902434	0.593764	0.410583	-0.39533	0.0320816	-0.932036	-1.05411	-0.347924	1.48533
3	55834871	0.0291149	-1.61795	0.268764	0.38823	-0.603935	-0.902434	0.593764	0.410583	-0.39533	0.0320816	-0.932036	-1.05411	-0.347924	1.48533
3	55860526	0.0291149	-1.61795	0.268764	0.38823	-0.603935	-0.902434	0.593764	0.410583	-0.39533	0.0320816	-0.932036	-1.05411	-0.347924	1.48533
3	55881520	0.0291149	-1.61795	0.268764	0.38823	-0.603935	-0.902434	0.593764	0.410583	-0.39533	0.0320816	-0.932036	-1.05411	-0.347924	1.48533
3	55894951	0.0291149	-1.61795	0.268764	0.38823	-0.603935	-0.902434	0.593764	0.410583	-0.39533	0.0320816	-0.932036	-1.05411	-0.347924	1.48533
3	55918352	0.0291149	-1.61795	0.268764	0.38823	-0.603935	-0.902434	0.593764	0.410583	-0.39533	0.0320816	-0.932036	-1.05411	-0.347924	1.48533
3	55929848	0.0291149	-1.61795	0.268764	0.38823	-0.603935	-0.902434	0.593764	0.410583	-0.39533	0.0320816	-0.932036	-1.05411	-0.347924	1.48533
3	55934301	0.0291149	-1.61795	0.268764	0.38823	-0.603935	-0.902434	0.593764	0.410583	-0.39533	0.0320816	-0.932036	-1.05411	-0.347924	1.48533
3	55934939	0.0291149	-1.61795	0.268764	0.38823	-0.603935	-0.902434	0.593764	0.410583	-0.39533	0.0320816	-0.932036	-1.05411	-0.347924	1.48533
3	55935878	0.0291149	-1.61795	0.268764	0.38823	-0.603935	-0.902434	0.593764	0.410583	-0.39533	0.0320816	-0.932036	-1.05411	-0.347924	1.48533
3	55943591	0.0291149	-1.61795	0.268764	0.38823	-0.603935	-0.902434	0.593764	0.410583	-0.39533	0.0320816	-0.932036	-1.05411	-0.347924	1.48533
3	55952782	0.0291149	-1.61795	0.268764	0.38823	-0.603935	-0.902434	0.593764	0.410583	-0.39533	0.0320816	-0.932036	-1.05411	-0.347924	1.48533
3	55969858	0.0291149	-1.61795	0.268764	0.38823	-0.603935	-0.902434	0.593764	0.410583	-0.39533	0.0320816	-0.932036	-1.05411	-0.347924	1.48533
3	55976133	0.0291149	-1.61795	0.268764	0.38823	-0.603935	-0.902434	0.593764	0.410583	-0.39533	0.0320816	-0.932036	-1.05411	-0.347924	1.48533
3	55979964	0.0291149	-1.61795	0.268764	0.38823	-0.603935	-0.902434	0.593764	0.410583	-0.39533	0.0320816	-0.932036	-1.05411	-0.347924	1.48533
3	55987823	0.0291149	-1.61795	0.268764	0.38823	-0.603935	-0.902434	0.593764	0.410583	-0.39533	0.0320816	-0.932036	-1.05411	-0.347924	1.48533
3	55993656	0.0291149	-1.61795	0.268764	0.38823	-0.603935	-0.902434	0.593764	0.410583	-0.39533	0.0320816	-0.932036	-1.05411	-0.347924	1.48533
3	56015925	0.0291149	-1.61795	0.268764	0.38823	-0.603935	-0.902434	0.593764	0.410583	-0.39533	0.0320816	-0.932036	-1.05411	-0.347924	1.48533
3	56016020	0.0291149	-1.61795	0.268764	0.38823	-0.603935	-0.902434	0.593764	0.410583	-0.39533	0.0320816	-0.932036	-1.05411	-0.347924	1.48533
3	56018046	0.0291149	-1.61795	0.268764	0.38823	-0.603935	-0.902434	0.593764	0.410583	-0.39533	0.0320816	-0.932036	-1.05411	-0.347924	1.48533
3	56020159	0.0291149	-1.61795	0.268764	0.38823	-0.603935	-0.902434	0.593764	0.410583	-0.39533	0.0320816	-0.932036	-1.05411	-0.347924	1.48533
3	56023942	0.0291149	-1.61795	0.268764	0.38823	-0.603935	-0.902434	0.593764	0.410583	-0.39533	0.0320816	-0.932036	-1.05411	-0.347924	1.48533
3	56035242	0.0291149	-1.61795	0.268764	0.38823	-0.603935	-0.902434	0.593764	0.410583	-0.39533	0.0320816	-0.932036	-1.05411	-0.347924	1.48533
3	56035991	0.0291149	-1.61795	0.268764	0.38823	-0.603935	-0.902434	0.593764	0.410583	-0.39533	0.0320816	-0.932036	-1.05411	-0.347924	1.48533
3	56042228	0.0291149	-1.61795	0.268764	0.38823	-0.603935	-0.902434	0.593764	0.410583	-0.39533	0.0320816	-0.932036	-1.05411	-0.347924	1.48533
3	56051662	0.0291149	-1.61795	0.268764	0.38823	-0.603935	-0.902434	0.593764	0.410583	-0.39533	0.0320816	-0.932036	-1.05411	-0.347924	1.48533
3	56051779	0.0291149	-1.61795	0.268764	0.38823	-0.603935	-0.902434	0.593764	0.410583	-0.39533	0.0320816	-0.932036	-1.05411	-0.347924	1.48533
3	56054077	0.0291149	-1.61795	0.268764	0.38823	-0.603935	-0.902434	0.593764	0.410583	-0.39533	0.0320816	-0.932036	-1.05411	-0.347924	1.48533
3	56058518	0.0291149	-1.61795	0.268764	0.38823	-0.603935	-0.902434	0.593764	0.410583	-0.39533	0.0320816	-0.932036	-1.05411	-0.347924	1.48533
3	56070758	0.0291149	-1.61795	0.268764	0.38823	-0.603935	-0.902434	0.593764	0.410583	-0.39533	0.0320816	-0.932036	-1.05411	-0.347924	1.48533
3	56098410	0.0291149	-1.61795	0.268764	0.38823	-0.603935	-0.902434	0.593764	0.410583	-0.39533	0.0320816	-0.932036	-1.05411	-0.347924	1.48533
3	56099091	0.0291149	-1.61795	0.268764	0.38823	-0.603935	-0.902434	0.593764	0.410583	-0.39533	0.0320816	-0.932036	-1.05411	-0.347924	1.48533
3	56104964	0.0291149	-1.61795	0.268764	0.422781	-0.763499	-0.902434	0.593764	0.201962	-0.547751	0.232253	-0.932036	-0.876333	-0.0688976	1.48533
3	56114348	0.0291149	-1.61795	0.268764	0.422781	-0.763499	-0.902434	0.593764	0.201962	-0.547751	0.232253	-0.932036	-0.876333	-0.0688976	1.48533
3	56119289	0.0291149	-1.61795	0.268764	0.422781	-0.763499	-0.902434	0.593764	0.201962	-0.547751	0.232253	-0.932036	-0.876333	-0.0688976	1.48533
3	56151970	0.0291149	-1.61795	0.268764	0.422781	-0.763499	-0.902434	0.593764	0.201962	-0.547751	0.232253	-0.932036	-0.876333	-0.0688976	1.48533
3	56154017	0.0291149	-1.61795	0.268764	0.422781	-0.763499	-0.902434	0.593764	0.201962	-0.547751	0.232253	-0.932036	-0.876333	-0.0688976	1.48533
3	56156350	0.0291149	-1.61795	0.268764	0.422781	-0.763499	-0.902434	0.593764	0.201962	-0.547751	0.232253	-0.932036	-0.876333	-0.0688976	1.48533
3	56178417	0.0291149	-1.61795	0.268764	0.422781	-0.763499	-0.902434	0.593764	0.201962	-0.547751	0.232253	-0.932036	-0.876333	-0.0688976	1.48533
3	56189053	0.0291149	-1.61795	0.268764	0.422781	-0.763499	-0.902434	0.593764	0.201962	-0.547751	0.232253	-0.932036	-0.876333	-0.0688976	1.48533
3	56193500	0.0291149	-1.61795	0.268764	0.422781	-0.763499	-0.902434	0.593764	0.201962	-0.547751	0.232253	-0.932036	-0.876333	-0.0688976	1.48533
3	56223384	0.0291149	-1.61795	0.268764	0.422781	-0.763499	-0.902434	0.593764	0.201962	-0.547751	0.232253	-0.932036	-0.876333	-0.0688976	1.48533
3	56223717	0.0291149	-1.61795	0.268764	0.422781	-0.763499	-0.902434	0.593764	0.201962	-0.547751	0.232253	-0.932036	-0.876333	-0.0688976	1.48533
3	56234932	0.0291149	-1.61795	0.268764	0.422781	-0.763499	-0.902434	0.593764	0.201962	-0.547751	0.232253	-0.932036	-0.876333	-0.0688976	1.48533
3	56292829	0.0291149	-1.61795	0.268764	0.422781	-0.763499	-0.902434	0.593764	0.201962	-0.547751	0.232253	-0.932036	-0.876333	-0.0688976	1.48533
3	56329264	0.0291149	-1.61795	0.268764	0.422781	-0.763499	-0.902434	0.593764	0.201962	-0.547751	0.232253	-0.932036	-0.876333	-0.0688976	1.48533
3	56350395	0.0291149	-1.61795	0.268764	0.422781	-0.763499	-0.902434	0.593764	0.201962	-0.547751	0.232253	-0.932036	-0.876333	-0.0688976	1.48533
3	56378263	0.0291149	-1.61795	0.268764	0.422781	-0.763499	-0.902434	0.593764	0.201962	-0.547751	0.232253	-0.932036	-0.876333	-0.0688976	1.48533
3	56383404	0.0291149	-1.61795	0.268764	0.422781	-0.763499	-0.902434	0.593764	0.201962	-0.547751	0.232253	-0.932036	-0.876333	-0.0688976	1.48533
3	56422488	0.0291149	-1.61795	0.268764	0.422781	-0.763499	-0.902434	0.593764	0.201962	-0.547751	0.232253	-0.932036	-0.876333	-0.0688976	1.48533
3	56431988	0.0291149	-1.61795	0.268764	0.422781	-0.763499	-0.902434	0.593764	0.201962	-0.547751	0.232253	-0.932036	-0.876333	-0.0688976	1.48533
3	56434215	0.0291149	-1.61795	0.268764	0.422781	-0.763499	-0.902434	0.593764	0.201962	-0.547751	0.232253	-0.932036	-0.876333	-0.0688976	1.48533
3	56434744	0.0291149	-1.61795	0.268764	0.422781	-0.763499	-0.902434	0.593764	0.201962	-0.547751	0.232253	-0.932036	-0.876333	-0.0688976	1.48533
3	56441795	0.0291149	-1.61795	0.268764	0.422781	-0.763499	-0.902434	0.593764	0.201962	-0.547751	0.232253	-0.932036	-0.876333	-0.0688976	1.48533
3	56467691	0.0291149	-1.61795	0.268764	0.422781	-0.763499	-0.902434	0.593764	0.201962	-0.547751	0.232253	-0.932036	-0.876333	-0.0688976	1.48533
3	56475423	0.0291149	-1.61795	0.268764	0.422781	-0.763499	-0.902434	0.593764	0.201962	-0.547751	0.232253	-0.932036	-0.876333	-0.0688976	1.48533
3	56511089	0.0291149	-1.61795	0.268764	0.422781	-0.763499	-0.902434	0.593764	0.201962	-0.547751	0.232253	-0.932036	-0.876333	-0.0688976	1.48533
3	56511815	0.0291149	-1.61795	0.268764	0.422781	-0.763499	-0.902434	0.593764	0.201962	-0.547751	0.232253	-0.932036	-0.876333	-0.0688976	1.48533
3	56535237	0.0291149	-1.61795	0.268764	0.422781	-0.763499	-0.902434	0.593764	0.201962	-0.547751	0.232253	-0.932036	-0.876333	-0.0688976	1.48533
3	56556790	0.0291149	-1.61795	0.268764	0.422781	-0.763499	-0.902434	0.593764	0.201962	-0.547751	0.232253	-0.932036	-0.876333	-0.0688976	1.48533
3	56570907	0.0291149	-1.61795	0.268764	0.422781	-0.763499	-0.902434	0.593764	0.201962	-0.547751	0.232253	-0.932036	-0.876333	-0.0688976	1.48533
3	56597954	0.0291149	-1.61795	0.268764	0.422781	-0.763499	-0.902434	0.593764	0.201962	-0.547751	0.232253	-0.932036	-0.876333	-0.0688976	1.48533
3	56628031	0.0291149	-1.61795	0.268764	0.422781	-0.763499	-0.902434	0.593764	0.201962	-0.547751	0.232253	-0.932036	-0.876333	-0.0688976	1.48533
3	56658871	0.0291149	-1.61795	0.268764	0.422781	-0.763499	-0.902434	0.593764	0.201962	-0.547751	0.232253	-0.932036	-0.876333	-0.0688976	1.48533
3	56669148	0.0291149	-1.61795	0.268764	0.422781	-0.763499	-0.902434	0.593764	0.201962	-0.547751	0.232253	-0.932036	-0.876333	-0.0688976	1.48533
3	56694664	0.0291149	-1.61795	0.268764	0.422781	-0.763499	-0.902434	0.593764	0.201962	-0.547751	0.232253	-0.932036	-0.876333	-0.0688976	1.48533
3	56735180	0.0291149	-1.61795	0.268764	0.422781	-0.763499	-0.902434	0.593764	0.201962	-0.547751	0.232253	-0.932036	-0.876333	-0.0688976	1.48533
3	56740101	0.0291149	-1.61795	0.268764	0.422781	-0.763499	-0.902434	0.593764	0.201962	-0.547751	0.232253	-0.932036	-0.876333	-0.0688976	1.48533
3	56763228	0.0291149	-1.61795	0.268764	0.422781	-0.763499	-0.902434	0.593764	0.201962	-0.547751	0.232253	-0.932036	-0.876333	-0.0688976	1.48533
3	56785556	0.0291149	-1.89509	0.268764	0.512613	-0.603935	-0.613176	0.593764	0.0976509	-0.316297	0.434958	-0.932036	-0.876333	-0.0688976	1.32684
3	56788396	0.0291149	-1.89509	0.268764	0.512613	-0.603935	-0.613176	0.593764	0.0976509	-0.316297	0.434958	-0.932036	-0.876333	-0.0688976	1.32684
3	56796180	0.0291149	-1.89509	0.268764	0.512613	-0.603935	-0.613176	0.593764	0.0976509	-0.316297	0.434958	-0.932036	-0.876333	-0.0688976	1.32684
3	56822377	0.0291149	-1.89509	0.268764	0.512613	-0.603935	-0.613176	0.593764	0.0976509	-0.316297	0.434958	-0.932036	-0.876333	-0.0688976	1.32684
3	56829661	0.0291149	-1.89509	0.268764	0.512613	-0.603935	-0.613176	0.593764	0.0976509	-0.316297	0.434958	-0.932036	-0.876333	-0.0688976	1.32684
3	56830087	0.0291149	-1.89509	0.268764	0.512613	-0.603935	-0.613176	0.593764	0.0976509	-0.316297	0.434958	-0.932036	-0.876333	-0.0688976	1.32684
3	56830459	0.0291149	-1.89509	0.268764	0.512613	-0.603935	-0.613176	0.593764	0.0976509	-0.316297	0.434958	-0.932036	-0.876333	-0.0688976	1.32684
3	56831548	0.0291149	-1.89509	0.268764	0.512613	-0.603935	-0.613176	0.593764	0.0976509	-0.316297	0.434958	-0.932036	-0.876333	-0.0688976	1.32684
3	56833979	0.0291149	-1.89509	0.268764	0.512613	-0.603935	-0.613176	0.593764	0.0976509	-0.316297	0.434958	-0.932036	-0.876333	-0.0688976	1.32684
3	56843028	0.0291149	-1.89509	0.268764	0.512613	-0.603935	-0.613176	0.593764	0.0976509	-0.316297	0.434958	-0.932036	-0.876333	-0.0688976	1.32684
3	56849705	0.0291149	-1.89509	0.268764	0.512613	-0.603935	-0.613176	0.593764	0.0976509	-0.316297	0.434958	-0.932036	-0.876333	-0.0688976	1.32684
3	56852389	0.0291149	-1.89509	0.268764	0.512613	-0.603935	-0.613176	0.593764	0.0976509	-0.316297	0.434958	-0.932036	-0.876333	-0.0688976	1.32684
3	56865752	0.0291149	-1.89509	0.268764	0.512613	-0.603935	-0.613176	0.593764	0.0976509	-0.316297	0.434958	-0.932036	-0.876333	-0.0688976	1.32684
3	56866376	0.0291149	-1.89509	0.268764	0.512613	-0.603935	-0.613176	0.593764	0.0976509	-0.316297	0.434958	-0.932036	-0.876333	-0.0688976	1.32684
3	56870534	0.0291149	-1.89509	0.268764	0.512613	-0.603935	-0.613176	0.593764	0.0976509	-0.316297	0.434958	-0.932036	-0.876333	-0.0688976	1.32684
3	56874033	0.0291149	-1.89509	0.268764	0.512613	-0.603935	-0.613176	0.593764	0.0976509	-0.316297	0.434958	-0.932036	-0.876333	-0.0688976	1.32684
3	56874376	0.0291149	-1.89509	0.268764	0.512613	-0.603935	-0.613176	0.593764	0.0976509	-0.316297	0.434958	-0.932036	-0.876333	-0.0688976	1.32684
3	56877788	0.0291149	-1.89509	0.268764	0.512613	-0.603935	-0.613176	0.593764	0.0976509	-0.316297	0.434958	-0.932036	-0.876333	-0.0688976	1.32684
3	56880444	0.0291149	-1.89509	0.268764	0.512613	-0.603935	-0.613176	0.593764	0.0976509	-0.316297	0.434958	-0.932036	-0.876333	-0.0688976	1.32684
3	56902096	-0.0152513	-1.89509	0.268764	0.450422	-0.603935	-0.322412	0.875625	0.0454954	-0.237263	0.232253	-0.932036	-0.876333	-0.347924	1.16603
3	56914154	-0.0152513	-1.89509	0.268764	0.450422	-0.603935	-0.322412	0.875625	0.0454954	-0.237263	0.232253	-0.932036	-0.876333	-0.347924	1.16603
3	56915719	-0.0152513	-1.89509	0.268764	0.450422	-0.603935	-0.322412	0.875625	0.0454954	-0.237263	0.232253	-0.932036	-0.876333	-0.347924	1.16603
3	56927023	-0.0152513	-1.89509	0.268764	0.450422	-0.603935	-0.322412	0.875625	0.0454954	-0.237263	0.232253	-0.932036	-0.876333	-0.347924	1.16603
3	56929066	-0.0152513	-1.89509	0.268764	0.450422	-0.603935	-0.322412	0.875625	0.0454954	-0.237263	0.232253	-0.932036	-0.876333	-0.347924	1.16603
3	56942973	-0.0152513	-1.89509	0.268764	0.450422	-0.603935	-0.322412	0.875625	0.0454954	-0.237263	0.232253	-0.932036	-0.876333	-0.347924	1.16603
3	56948657	-0.0152513	-1.89509	0.268764	0.450422	-0.603935	-0.322412	0.875625	0.0454954	-0.237263	0.232253	-0.932036	-0.876333	-0.347924	1.16603
3	56949816	-0.0152513	-1.89509	0.268764	0.450422	-0.603935	-0.322412	0.875625	0.0454954	-0.237263	0.232253	-0.932036	-0.876333	-0.347924	1.16603
3	56950055	-0.0152513	-1.89509	0.268764	0.450422	-0.603935	-0.322412	0.875625	0.0454954	-0.237263	0.232253	-0.932036	-0.876333	-0.347924	1.16603
3	56958358	-0.0152513	-1.89509	0.268764	0.450422	-0.603935	-0.322412	0.875625	0.0454954	-0.237263	0.232253	-0.932036	-0.876333	-0.347924	1.16603
3	56974739	-0.0152513	-1.89509	0.268764	0.450422	-0.603935	-0.322412	0.875625	0.0454954	-0.237263	0.232253	-0.932036	-0.876333	-0.347924	1.16603
3	56989917	-0.0152513	-1.89509	0.268764	0.450422	-0.603935	-0.322412	0.875625	0.0454954	-0.237263	0.232253	-0.932036	-0.876333	-0.347924	1.16603
3	56996795	-0.0152513	-1.89509	0.268764	0.450422	-0.603935	-0.322412	0.875625	0.0454954	-0.237263	0.232253	-0.932036	-0.876333	-0.347924	1.16603
3	57006140	-0.0152513	-1.89509	0.268764	0.450422	-0.603935	-0.322412	0.875625	0.0454954	-0.237263	0.232253	-0.932036	-0.876333	-0.347924	1.16603
3	57009097	-0.0152513	-1.89509	0.268764	0.450422	-0.603935	-0.322412	0.875625	0.0454954	-0.237263	0.232253	-0.932036	-0.876333	-0.347924	1.16603
3	57018178	-0.0152513	-1.89509	0.268764	0.450422	-0.603935	-0.322412	0.875625	0.0454954	-0.237263	0.232253	-0.932036	-0.876333	-0.347924	1.16603
3	57020736	-0.0152513	-1.89509	0.268764	0.450422	-0.603935	-0.322412	0.875625	0.0454954	-0.237263	0.232253	-0.932036	-0.876333	-0.347924	1.16603
3	57021793	-0.0152513	-1.89509	0.268764	0.450422	-0.603935	-0.322412	0.875625	0.0454954	-0.237263	0.232253	-0.932036	-0.876333	-0.347924	1.16603
3	57032690	-0.0152513	-1.89509	0.268764	0.450422	-0.603935	-0.322412	0.875625	0.0454954	-0.237263	0.232253	-0.932036	-0.876333	-0.347924	1.16603
3	57039080	-0.0152513	-1.89509	0.268764	0.450422	-0.603935	-0.322412	0.875625	0.0454954	-0.237263	0.232253	-0.932036	-0.876333	-0.347924	1.16603
3	57053921	-0.0152513	-1.89509	0.268764	0.450422	-0.603935	-0.322412	0.875625	0.0454954	-0.237263	0.232253	-0.932036	-0.876333	-0.347924	1.16603
3	57059370	-0.0152513	-1.89509	0.268764	0.450422	-0.603935	-0.322412	0.875625	0.0454954	-0.237263	0.232253	-0.932036	-0.876333	-0.347924	1.16603
3	57074119	0.132636	-1.75652	0.268764	0.609356	-0.763499	-0.322412	0.875625	-0.163126	-0.925982	0.232253	-0.704988	-0.52379	-1.18645	1.16603
3	57076196	0.132636	-1.75652	0.268764	0.609356	-0.763499	-0.322412	0.875625	-0.163126	-0.925982	0.232253	-0.704988	-0.52379	-1.18645	1.16603
3	57081514	0.132636	-1.75652	0.268764	0.609356	-0.763499	-0.322412	0.875625	-0.163126	-0.925982	0.232253	-0.704988	-0.52379	-1.18645	1.16603
3	57085010	0.132636	-1.75652	0.268764	0.609356	-0.763499	-0.322412	0.875625	-0.163126	-0.925982	0.232253	-0.704988	-0.52379	-1.18645	1.16603
3	57091575	0.132636	-1.75652	0.268764	0.609356	-0.763499	-0.322412	0.875625	-0.163126	-0.925982	0.232253	-0.704988	-0.52379	-1.18645	1.16603
3	57104428	0.132636	-1.75652	0.268764	0.609356	-0.763499	-0.322412	0.875625	-0.163126	-0.925982	0.232253	-0.704988	-0.52379	-1.18645	1.16603
3	57110913	0.132636	-1.75652	0.268764	0.609356	-0.763499	-0.322412	0.875625	-0.163126	-0.925982	0.232253	-0.704988	-0.52379	-1.18645	1.16603
3	57121557	0.132636	-1.75652	0.268764	0.609356	-0.763499	-0.322412	0.875625	-0.163126	-0.925982	0.232253	-0.704988	-0.52379	-1.18645	1.16603
3	57128211	0.132636	-1.75652	0.268764	0.609356	-0.763499	-0.322412	0.875625	-0.163126	-0.925982	0.232253	-0.704988	-0.52379	-1.18645	1.16603
3	57132200	0.132636	-1.75652	0.268764	0.609356	-0.763499	-0.322412	0.875625	-0.163126	-0.925982	0.232253	-0.704988	-0.52379	-1.18645	1.16603
3	57149659	0.132636	-1.75652	0.268764	0.609356	-0.763499	-0.322412	0.875625	-0.163126	-0.925982	0.232253	-0.704988	-0.52379	-1.18645	1.16603
3	57157716	0.132636	-1.75652	0.268764	0.609356	-0.763499	-0.322412	0.875625	-0.163126	-0.925982	0.232253	-0.704988	-0.52379	-1.18645	1.16603
3	57160312	0.132636	-1.75652	0.268764	0.609356	-0.763499	-0.322412	0.875625	-0.163126	-0.925982	0.232253	-0.704988	-0.52379	-1.18645	1.16603
3	57165310	0.132636	-1.75652	0.268764	0.609356	-0.763499	-0.322412	0.875625	-0.163126	-0.925982	0.232253	-0.704988	-0.52379	-1.18645	1.16603
3	57174274	0.132636	-1.75652	0.268764	0.609356	-0.763499	-0.322412	0.875625	-0.163126	-0.925982	0.232253	-0.704988	-0.52379	-1.18645	1.16603
3	57186580	0.132636	-1.75652	0.268764	0.609356	-0.763499	-0.322412	0.875625	-0.163126	-0.925982	0.232253	-0.704988	-0.52379	-1.18645	1.16603
3	57187078	0.132636	-1.75652	0.268764	0.609356	-0.763499	-0.322412	0.875625	-0.163126	-0.925982	0.232253	-0.704988	-0.52379	-1.18645	1.16603
3	57192294	0.132636	-1.75652	0.268764	0.609356	-0.763499	-0.322412	0.875625	-0.163126	-0.925982	0.232253	-0.704988	-0.52379	-1.18645	1.16603
3	57196384	0.132636	-1.75652	0.268764	0.609356	-0.763499	-0.322412	0.875625	-0.163126	-0.925982	0.232253	-0.704988	-0.52379	-1.18645	1.16603
3	57200758	0.132636	-1.75652	0.268764	0.609356	-0.763499	-0.322412	0.875625	-0.163126	-0.925982	0.232253	-0.704988	-0.52379	-1.18645	1.16603
3	57204419	0.132636	-1.75652	0.268764	0.609356	-0.763499	-0.322412	0.875625	-0.163126	-0.925982	0.232253	-0.704988	-0.52379	-1.18645	1.16603
3	57209197	0.132636	-1.75652	0.268764	0.609356	-0.763499	-0.322412	0.875625	-0.163126	-0.925982	0.232253	-0.704988	-0.52379	-1.18645	1.16603
3	57237221	0.132636	-1.75652	0.268764	0.609356	-0.763499	-0.322412	0.875625	-0.163126	-0.925982	0.232253	-0.704988	-0.52379	-1.18645	1.16603
3	57238604	0.132636	-1.75652	0.268764	0.609356	-0.763499	-0.322412	0.875625	-0.163126	-0.925982	0.232253	-0.704988	-0.52379	-1.18645	1.16603
3	57315557	0.132636	-1.75652	0.268764	0.609356	-0.763499	-0.322412	0.875625	-0.163126	-0.925982	0.232253	-0.704988	-0.52379	-1.18645	1.16603
3	57412804	0.132636	-1.75652	0.268764	0.609356	-0.763499	-0.322412	0.875625	-0.163126	-0.925982	0.232253	-0.704988	-0.52379	-1.18645	1.16603
3	57414330	0.132636	-1.75652	0.268764	0.609356	-0.763499	-0.322412	0.875625	-0.163126	-0.925982	0.232253	-0.704988	-0.52379	-1.18645	1.16603
3	57431985	0.132636	-1.75652	0.268764	0.609356	-0.763499	-0.322412	0.875625	-0.163126	-0.925982	0.232253	-0.704988	-0.52379	-1.18645	1.16603
3	57443817	0.132636	-1.75652	0.268764	0.609356	-0.763499	-0.322412	0.875625	-0.163126	-0.925982	0.232253	-0.704988	-0.52379	-1.18645	1.16603
3	57450988	0.132636	-1.75652	0.268764	0.609356	-0.763499	-0.322412	0.875625	-0.163126	-0.925982	0.232253	-0.704988	-0.52379	-1.18645	1.16603
3	57473750	0.132636	-1.75652	0.268764	0.609356	-0.763499	-0.322412	0.875625	-0.163126	-0.925982	0.232253	-0.704988	-0.52379	-1.18645	1.16603
3	57482888	0.132636	-1.75652	0.268764	0.609356	-0.763499	-0.322412	0.875625	-0.163126	-0.925982	0.232253	-0.704988	-0.52379	-1.18645	1.16603
3	57489591	0.132636	-1.75652	0.268764	0.609356	-0.763499	-0.322412	0.875625	-0.163126	-0.925982	0.232253	-0.704988	-0.52379	-1.18645	1.16603
3	57494138	0.132636	-1.75652	0.268764	0.609356	-0.763499	-0.322412	0.875625	-0.163126	-0.925982	0.232253	-0.704988	-0.52379	-1.18645	1.16603
3	57499769	0.132636	-1.75652	0.268764	0.609356	-0.763499	-0.322412	0.875625	-0.163126	-0.925982	0.232253	-0.704988	-0.52379	-1.18645	1.16603
3	57520145	0.132636	-1.75652	0.268764	0.609356	-0.763499	-0.322412	0.875625	-0.163126	-0.925982	0.232253	-0.704988	-0.52379	-1.18645	1.16603
3	57523831	0.132636	-1.75652	0.268764	0.609356	-0.763499	-0.322412	0.875625	-0.163126	-0.925982	0.232253	-0.704988	-0.52379	-1.18645	1.16603
3	57532024	0.132636	-1.75652	0.268764	0.609356	-0.763499	-0.322412	0.875625	-0.163126	-0.925982	0.232253	-0.704988	-0.52379	-1.18645	1.16603
3	57543614	0.132636	-1.75652	0.268764	0.609356	-0.763499	-0.322412	0.875625	-0.163126	-0.925982	0.232253	-0.704988	-0.52379	-1.18645	1.16603
3	57545154	0.132636	-1.75652	0.268764	0.609356	-0.763499	-0.322412	0.875625	-0.163126	-0.925982	0.232253	-0.704988	-0.52379	-1.18645	1.16603
3	57586825	0.132636	-1.75652	0.268764	0.609356	-0.763499	-0.322412	0.875625	-0.163126	-0.925982	0.232253	-0.704988	-0.52379	-1.18645	1.16603
3	57630018	0.132636	-1.75652	0.268764	0.609356	-0.763499	-0.322412	0.875625	-0.163126	-0.925982	0.232253	-0.704988	-0.52379	-1.18645	1.16603
3	57665093	0.132636	-1.75652	0.268764	0.609356	-0.763499	-0.322412	0.875625	-0.163126	-0.925982	0.232253	-0.704988	-0.52379	-1.18645	1.16603
3	57695201	0.132636	-1.75652	0.268764	0.609356	-0.763499	-0.322412	0.875625	-0.163126	-0.925982	0.232253	-0.704988	-0.52379	-1.18645	1.16603
3	57702947	0.132636	-1.75652	0.268764	0.609356	-0.763499	-0.322412	0.875625	-0.163126	-0.925982	0.232253	-0.704988	-0.52379	-1.18645	1.16603
3	57723143	0.132636	-1.75652	0.268764	0.609356	-0.763499	-0.322412	0.875625	-0.163126	-0.925982	0.232253	-0.704988	-0.52379	-1.18645	1.16603
3	57724602	0.132636	-1.75652	0.268764	0.609356	-0.763499	-0.322412	0.875625	-0.163126	-0.925982	0.232253	-0.704988	-0.52379	-1.18645	1.16603
3	57741346	0.132636	-1.75652	0.268764	0.609356	-0.763499	-0.322412	0.875625	-0.163126	-0.925982	0.232253	-0.704988	-0.52379	-1.18645	1.16603
3	57774559	0.132636	-1.75652	0.268764	0.609356	-0.763499	-0.322412	0.875625	-0.163126	-0.925982	0.232253	-0.704988	-0.52379	-1.18645	1.16603
3	57790596	0.132636	-1.75652	0.268764	0.609356	-0.763499	-0.322412	0.875625	-0.163126	-0.925982	0.232253	-0.704988	-0.52379	-1.18645	1.16603
3	57826854	0.132636	-1.75652	0.268764	0.609356	-0.763499	-0.322412	0.875625	-0.163126	-0.925982	0.232253	-0.704988	-0.52379	-1.18645	1.16603
3	57882601	0.132636	-1.75652	0.268764	0.609356	-0.763499	-0.322412	0.875625	-0.163126	-0.925982	0.232253	-0.704988	-0.52379	-1.18645	1.16603
3	57945243	0.132636	-1.48304	0.000533247	0.699189	-0.763499	-0.322412	0.875625	-0.267437	-0.621139	0.434958	-0.474828	-0.52379	-0.907429	1.00754
3	57945526	0.132636	-1.48304	0.000533247	0.699189	-0.763499	-0.322412	0.875625	-0.267437	-0.621139	0.434958	-0.474828	-0.52379	-0.907429	1.00754
3	57961370	0.132636	-1.48304	0.000533247	0.699189	-0.763499	-0.322412	0.875625	-0.267437	-0.621139	0.434958	-0.474828	-0.52379	-0.907429	1.00754
3	57965749	0.132636	-1.48304	0.000533247	0.699189	-0.763499	-0.322412	0.875625	-0.267437	-0.621139	0.434958	-0.474828	-0.52379	-0.907429	1.00754
3	57971523	0.132636	-1.48304	0.000533247	0.699189	-0.763499	-0.322412	0.875625	-0.267437	-0.621139	0.434958	-0.474828	-0.52379	-0.907429	1.00754
3	57977432	0.132636	-1.48304	0.000533247	0.699189	-0.763499	-0.322412	0.875625	-0.267437	-0.621139	0.434958	-0.474828	-0.52379	-0.907429	1.00754
3	57989169	0.132636	-1.48304	0.000533247	0.699189	-0.763499	-0.322412	0.875625	-0.267437	-0.621139	0.434958	-0.474828	-0.52379	-0.907429	1.00754
3	57998986	0.132636	-1.48304	0.000533247	0.699189	-0.763499	-0.322412	0.875625	-0.267437	-0.621139	0.434958	-0.474828	-0.52379	-0.907429	1.00754
3	58006600	0.132636	-1.48304	0.000533247	0.699189	-0.763499	-0.322412	0.875625	-0.267437	-0.621139	0.434958	-0.474828	-0.52379	-0.907429	1.00754
3	58025451	0.132636	-1.48304	0.000533247	0.699189	-0.763499	-0.322412	0.875625	-0.267437	-0.621139	0.434958	-0.474828	-0.52379	-0.907429	1.00754
3	58025903	0.132636	-1.48304	0.000533247	0.699189	-0.763499	-0.322412	0.875625	-0.267437	-0.621139	0.434958	-0.474828	-0.52379	-0.907429	1.00754
3	58027197	0.132636	-1.48304	0.000533247	0.699189	-0.763499	-0.322412	0.875625	-0.267437	-0.621139	0.434958	-0.474828	-0.52379	-0.907429	1.00754
3	58036792	0.132636	-1.48304	0.000533247	0.699189	-0.763499	-0.322412	0.875625	-0.267437	-0.621139	0.434958	-0.474828	-0.52379	-0.907429	1.00754
3	58049391	0.132636	-1.48304	0.000533247	0.699189	-0.763499	-0.322412	0.875625	-0.267437	-0.621139	0.434958	-0.474828	-0.52379	-0.907429	1.00754
3	58050265	0.132636	-1.48304	0.000533247	0.699189	-0.763499	-0.322412	0.875625	-0.267437	-0.621139	0.434958	-0.474828	-0.52379	-0.907429	1.00754
3	58053032	0.132636	-1.48304	0.000533247	0.699189	-0.763499	-0.322412	0.875625	-0.267437	-0.621139	0.434958	-0.474828	-0.52379	-0.907429	1.00754
3	58057684	0.132636	-1.48304	0.000533247	0.699189	-0.763499	-0.322412	0.875625	-0.267437	-0.621139	0.434958	-0.474828	-0.52379	-0.907429	1.00754
3	58089516	0.132636	-1.48304	0.000533247	0.699189	-0.763499	-0.322412	0.875625	-0.267437	-0.621139	0.434958	-0.474828	-0.52379	-0.907429	1.00754
3	58091098	0.132636	-1.48304	0.000533247	0.699189	-0.763499	-0.322412	0.875625	-0.267437	-0.621139	0.434958	-0.474828	-0.52379	-0.907429	1.00754
3	58094157	0.132636	-1.48304	0.000533247	0.699189	-0.763499	-0.322412	0.875625	-0.267437	-0.621139	0.434958	-0.474828	-0.52379	-0.907429	1.00754
3	58102561	0.132636	-1.48304	0.000533247	0.699189	-0.763499	-0.322412	0.875625	-0.267437	-0.621139	0.434958	-0.474828	-0.52379	-0.907429	1.00754
3	58112488	0.132636	-1.48304	0.000533247	0.699189	-0.763499	-0.322412	0.875625	-0.267437	-0.621139	0.434958	-0.474828	-0.52379	-0.907429	1.00754
3	58123249	0.132636	-1.48304	0.000533247	0.699189	-0.763499	-0.322412	0.875625	-0.267437	-0.621139	0.434958	-0.474828	-0.52379	-0.907429	1.00754
3	58138528	0.132636	-1.48304	0.000533247	0.699189	-0.763499	-0.322412	0.875625	-0.267437	-0.621139	0.434958	-0.474828	-0.52379	-0.907429	1.00754
3	58149417	0.132636	-1.48304	0.000533247	0.699189	-0.763499	-0.322412	0.875625	-0.267437	-0.621139	0.434958	-0.474828	-0.52379	-0.907429	1.00754
3	58159893	0.132636	-1.48304	0.000533247	0.699189	-0.763499	-0.322412	0.875625	-0.267437	-0.621139	0.434958	-0.474828	-0.52379	-0.907429	1.00754
3	58165233	-0.192716	-1.61795	0.000533247	0.699189	-0.763499	-0.322412	0.875625	-0.163126	-1.00502	0.434958	-0.474828	-0.52379	-0.907429	1.00754
3	58169472	-0.192716	-1.61795	0.000533247	0.699189	-0.763499	-0.322412	0.875625	-0.163126	-1.00502	0.434958	-0.474828	-0.52379	-0.907429	1.00754
3	58175360	-0.192716	-1.61795	0.000533247	0.699189	-0.763499	-0.322412	0.875625	-0.163126	-1.00502	0.434958	-0.474828	-0.52379	-0.907429	1.00754
3	58176843	-0.192716	-1.61795	0.000533247	0.699189	-0.763499	-0.322412	0.875625	-0.163126	-1.00502	0.434958	-0.474828	-0.52379	-0.907429	1.00754
3	58186719	-0.192716	-1.61795	0.000533247	0.699189	-0.763499	-0.322412	0.875625	-0.163126	-1.00502	0.434958	-0.474828	-0.52379	-0.907429	1.00754
3	58191433	-0.192716	-1.61795	0.000533247	0.699189	-0.763499	-0.322412	0.875625	-0.163126	-1.00502	0.434958	-0.474828	-0.52379	-0.907429	1.00754
3	58192585	-0.192716	-1.61795	0.000533247	0.699189	-0.763499	-0.322412	0.875625	-0.163126	-1.00502	0.434958	-0.474828	-0.52379	-0.907429	1.00754
3	58195039	-0.192716	-1.61795	0.000533247	0.699189	-0.763499	-0.322412	0.875625	-0.163126	-1.00502	0.434958	-0.474828	-0.52379	-0.907429	1.00754
3	58211083	-0.192716	-1.61795	0.000533247	0.699189	-0.763499	-0.322412	0.875625	-0.163126	-1.00502	0.434958	-0.474828	-0.52379	-0.907429	1.00754
3	58217037	-0.192716	-1.61795	0.000533247	0.699189	-0.763499	-0.322412	0.875625	-0.163126	-1.00502	0.434958	-0.474828	-0.52379	-0.907429	1.00754
3	58232659	-0.192716	-1.61795	0.000533247	0.699189	-0.763499	-0.322412	0.875625	-0.163126	-1.00502	0.434958	-0.474828	-0.52379	-0.907429	1.00754
3	58247600	-0.192716	-1.61795	0.000533247	0.699189	-0.763499	-0.322412	0.875625	-0.163126	-1.00502	0.434958	-0.474828	-0.52379	-0.907429	1.00754
3	58259999	-0.192716	-1.61795	0.000533247	0.699189	-0.763499	-0.322412	0.875625	-0.163126	-1.00502	0.434958	-0.474828	-0.52379	-0.907429	1.00754
3	58267846	-0.192716	-1.61795	0.000533247	0.699189	-0.763499	-0.322412	0.875625	-0.163126	-1.00502	0.434958	-0.474828	-0.52379	-0.907429	1.00754
3	58269712	-0.192716	-1.61795	0.000533247	0.699189	-0.763499	-0.322412	0.875625	-0.163126	-1.00502	0.434958	-0.474828	-0.52379	-0.907429	1.00754
3	58269751	-0.192716	-1.61795	0.000533247	0.699189	-0.763499	-0.322412	0.875625	-0.163126	-1.00502	0.434958	-0.474828	-0.52379	-0.907429	1.00754
3	58290143	-0.192716	-1.61795	0.000533247	0.699189	-0.763499	-0.322412	0.875625	-0.163126	-1.00502	0.434958	-0.474828	-0.52379	-0.907429	1.00754
3	58305033	-0.192716	-1.61795	0.000533247	0.699189	-0.763499	-0.322412	0.875625	-0.163126	-1.00502	0.434958	-0.474828	-0.52379	-0.907429	1.00754
3	58312297	-0.192716	-1.61795	0.000533247	0.699189	-0.763499	-0.322412	0.875625	-0.163126	-1.00502	0.434958	-0.474828	-0.52379	-0.907429	1.00754
3	58317692	-0.192716	-1.61795	0.000533247	0.699189	-0.763499	-0.322412	0.875625	-0.163126	-1.00502	0.434958	-0.474828	-0.52379	-0.907429	1.00754
3	58332068	-0.192716	-1.61795	0.000533247	0.699189	-0.763499	-0.322412	0.875625	-0.163126	-1.00502	0.434958	-0.474828	-0.52379	-0.907429	1.00754
3	58335573	-0.192716	-1.61795	0.000533247	0.699189	-0.763499	-0.322412	0.875625	-0.163126	-1.00502	0.434958	-0.474828	-0.52379	-0.907429	1.00754
3	58337723	-0.192716	-1.61795	0.000533247	0.699189	-0.763499	-0.322412	0.875625	-0.163126	-1.00502	0.434958	-0.474828	-0.52379	-0.907429	1.00754
3	58405947	-0.192716	-1.61795	0.000533247	0.699189	-0.763499	-0.322412	0.875625	-0.163126	-1.00502	0.434958	-0.474828	-0.52379	-0.907429	1.00754
3	58483630	-0.192716	-1.61795	0.000533247	0.699189	-0.763499	-0.322412	0.875625	-0.163126	-1.00502	0.434958	-0.474828	-0.52379	-0.907429	1.00754
3	58484521	-0.192716	-1.61795	0.000533247	0.699189	-0.763499	-0.322412	0.875625	-0.163126	-1.00502	0.434958	-0.474828	-0.52379	-0.907429	1.00754
3	58497779	-0.192716	-1.61795	0.000533247	0.699189	-0.763499	-0.322412	0.875625	-0.163126	-1.00502	0.434958	-0.474828	-0.52379	-0.907429	1.00754
3	58502708	-0.192716	-1.61795	0.000533247	0.699189	-0.763499	-0.322412	0.875625	-0.163126	-1.00502	0.434958	-0.474828	-0.52379	-0.907429	1.00754
3	58512237	-0.192716	-1.61795	0.000533247	0.699189	-0.763499	-0.322412	0.875625	-0.163126	-1.00502	0.434958	-0.474828	-0.52379	-0.907429	1.00754
3	58515566	-0.192716	-1.61795	0.000533247	0.699189	-0.763499	-0.322412	0.875625	-0.163126	-1.00502	0.434958	-0.474828	-0.52379	-0.907429	1.00754
3	58543512	-0.192716	-1.61795	0.000533247	0.699189	-0.763499	-0.322412	0.875625	-0.163126	-1.00502	0.434958	-0.474828	-0.52379	-0.907429	1.00754
3	58558769	-0.414548	-2.03001	-0.267698	0.174014	-0.603935	-0.613176	0.593764	0.0976509	-1.30986	0.635129	-0.704988	-0.168235	-0.907429	0.688242
3	58562525	-0.414548	-2.03001	-0.267698	0.174014	-0.603935	-0.613176	0.593764	0.0976509	-1.30986	0.635129	-0.704988	-0.168235	-0.907429	0.688242
3	58565992	-0.414548	-2.03001	-0.267698	0.174014	-0.603935	-0.613176	0.593764	0.0976509	-1.30986	0.635129	-0.704988	-0.168235	-0.907429	0.688242
3	58573534	-0.414548	-2.03001	-0.267698	0.174014	-0.603935	-0.613176	0.593764	0.0976509	-1.30986	0.635129	-0.704988	-0.168235	-0.907429	0.688242
3	58588019	-0.414548	-2.03001	-0.267698	0.174014	-0.603935	-0.613176	0.593764	0.0976509	-1.30986	0.635129	-0.704988	-0.168235	-0.907429	0.688242
3	58590284	-0.414548	-2.03001	-0.267698	0.174014	-0.603935	-0.613176	0.593764	0.0976509	-1.30986	0.635129	-0.704988	-0.168235	-0.907429	0.688242
3	58594418	-0.414548	-2.03001	-0.267698	0.174014	-0.603935	-0.613176	0.593764	0.0976509	-1.30986	0.635129	-0.704988	-0.168235	-0.907429	0.688242
3	58594827	-0.414548	-2.03001	-0.267698	0.174014	-0.603935	-0.613176	0.593764	0.0976509	-1.30986	0.635129	-0.704988	-0.168235	-0.907429	0.688242
3	58595823	-0.414548	-2.03001	-0.267698	0.174014	-0.603935	-0.613176	0.593764	0.0976509	-1.30986	0.635129	-0.704988	-0.168235	-0.907429	0.688242
3	58597566	-0.414548	-2.03001	-0.267698	0.174014	-0.603935	-0.613176	0.593764	0.0976509	-1.30986	0.635129	-0.704988	-0.168235	-0.907429	0.688242
3	58601047	-0.414548	-2.03001	-0.267698	0.174014	-0.603935	-0.613176	0.593764	0.0976509	-1.30986	0.635129	-0.704988	-0.168235	-0.907429	0.688242
3	58607395	-0.414548	-2.03001	-0.267698	0.174014	-0.603935	-0.613176	0.593764	0.0976509	-1.30986	0.635129	-0.704988	-0.168235	-0.907429	0.688242
3	58609573	-0.414548	-2.03001	-0.267698	0.174014	-0.603935	-0.613176	0.593764	0.0976509	-1.30986	0.635129	-0.704988	-0.168235	-0.907429	0.688242
3	58614016	-0.414548	-2.03001	-0.267698	0.174014	-0.603935	-0.613176	0.593764	0.0976509	-1.30986	0.635129	-0.704988	-0.168235	-0.907429	0.688242
3	58617544	-0.414548	-2.03001	-0.267698	0.174014	-0.603935	-0.613176	0.593764	0.0976509	-1.30986	0.635129	-0.704988	-0.168235	-0.907429	0.688242
3	58619522	-0.414548	-2.03001	-0.267698	0.174014	-0.603935	-0.613176	0.593764	0.0976509	-1.30986	0.635129	-0.704988	-0.168235	-0.907429	0.688242
3	58626075	-0.414548	-2.03001	-0.267698	0.174014	-0.603935	-0.613176	0.593764	0.0976509	-1.30986	0.635129	-0.704988	-0.168235	-0.907429	0.688242
3	58642452	-0.414548	-2.03001	-0.267698	0.174014	-0.603935	-0.613176	0.593764	0.0976509	-1.30986	0.635129	-0.704988	-0.168235	-0.907429	0.688242
3	58644623	-0.414548	-2.03001	-0.267698	0.174014	-0.603935	-0.613176	0.593764	0.0976509	-1.30986	0.635129	-0.704988	-0.168235	-0.907429	0.688242
3	58649994	-0.414548	-2.03001	-0.267698	0.174014	-0.603935	-0.613176	0.593764	0.0976509	-1.30986	0.635129	-0.704988	-0.168235	-0.907429	0.688242
3	58654095	-0.414548	-2.03001	-0.267698	0.174014	-0.603935	-0.613176	0.593764	0.0976509	-1.30986	0.635129	-0.704988	-0.168235	-0.907429	0.688242
3	58655038	-0.414548	-2.03001	-0.267698	0.174014	-0.603935	-0.613176	0.593764	0.0976509	-1.30986	0.635129	-0.704988	-0.168235	-0.907429	0.688242
3	58656618	-0.414548	-2.03001	-0.267698	0.174014	-0.603935	-0.613176	0.593764	0.0976509	-1.30986	0.635129	-0.704988	-0.168235	-0.907429	0.688242
3	58658454	-0.414548	-2.03001	-0.267698	0.174014	-0.603935	-0.613176	0.593764	0.0976509	-1.30986	0.635129	-0.704988	-0.168235	-0.907429	0.688242
3	58658866	-0.414548	-2.03001	-0.267698	0.174014	-0.603935	-0.613176	0.593764	0.0976509	-1.30986	0.635129	-0.704988	-0.168235	-0.907429	0.688242
3	58673232	-0.414548	-2.03001	-0.267698	0.174014	-0.603935	-0.613176	0.593764	0.0976509	-1.30986	0.635129	-0.704988	-0.168235	-0.907429	0.688242
3	58687200	-0.414548	-2.03001	-0.267698	0.174014	-0.603935	-0.613176	0.593764	0.0976509	-1.30986	0.635129	-0.704988	-0.168235	-0.907429	0.688242
3	58705874	0.280524	-1.75652	0.000533247	0.636997	-0.603935	-0.322412	0.593764	0.462739	-0.925982	0.635129	-0.704988	0.187321	-1.18645	0.527425
3	58904021	0.280524	-1.75652	0.000533247	0.636997	-0.603935	-0.322412	0.593764	0.462739	-0.925982	0.635129	-0.704988	0.187321	-1.18645	0.527425
3	59000763	0.280524	-1.75652	0.000533247	0.636997	-0.603935	-0.322412	0.593764	0.462739	-0.925982	0.635129	-0.704988	0.187321	-1.18645	0.527425
3	59097593	0.280524	-1.75652	0.000533247	0.636997	-0.603935	-0.322412	0.593764	0.462739	-0.925982	0.635129	-0.704988	0.187321	-1.18645	0.527425
3	59112888	0.280524	-1.75652	0.000533247	0.636997	-0.603935	-0.322412	0.593764	0.462739	-0.925982	0.635129	-0.704988	0.187321	-1.18645	0.527425
3	59114369	0.280524	-1.75652	0.000533247	0.636997	-0.603935	-0.322412	0.593764	0.462739	-0.925982	0.635129	-0.704988	0.187321	-1.18645	0.527425
3	59126777	0.280524	-1.75652	0.000533247	0.636997	-0.603935	-0.322412	0.593764	0.462739	-0.925982	0.635129	-0.704988	0.187321	-1.18645	0.527425
3	59170215	0.280524	-1.75652	0.000533247	0.636997	-0.603935	-0.322412	0.593764	0.462739	-0.925982	0.635129	-0.704988	0.187321	-1.18645	0.527425
3	59191320	0.280524	-1.75652	0.000533247	0.636997	-0.603935	-0.322412	0.593764	0.462739	-0.925982	0.635129	-0.704988	0.187321	-1.18645	0.527425
3	59224244	0.280524	-1.75652	0.000533247	0.636997	-0.603935	-0.322412	0.593764	0.462739	-0.925982	0.635129	-0.704988	0.187321	-1.18645	0.527425
3	59228745	0.280524	-1.75652	0.000533247	0.636997	-0.603935	-0.322412	0.593764	0.462739	-0.925982	0.635129	-0.704988	0.187321	-1.18645	0.527425
3	59247165	0.280524	-1.75652	0.000533247	0.636997	-0.603935	-0.322412	0.593764	0.462739	-0.925982	0.635129	-0.704988	0.187321	-1.18645	0.527425
3	59259043	0.384045	-1.75652	0.000533247	0.73374	-0.603935	-0.322412	0.313419	0.306273	-0.925982	0.434958	-0.704988	0.187321	-1.18645	0.527425
3	59259536	0.384045	-1.75652	0.000533247	0.73374	-0.603935	-0.322412	0.313419	0.306273	-0.925982	0.434958	-0.704988	0.187321	-1.18645	0.527425
3	59265315	0.384045	-1.75652	0.000533247	0.73374	-0.603935	-0.322412	0.313419	0.306273	-0.925982	0.434958	-0.704988	0.187321	-1.18645	0.527425
3	59269042	0.384045	-1.75652	0.000533247	0.73374	-0.603935	-0.322412	0.313419	0.306273	-0.925982	0.434958	-0.704988	0.187321	-1.18645	0.527425
3	59269090	0.384045	-1.75652	0.000533247	0.73374	-0.603935	-0.322412	0.313419	0.306273	-0.925982	0.434958	-0.704988	0.187321	-1.18645	0.527425
3	59273173	0.384045	-1.75652	0.000533247	0.73374	-0.603935	-0.322412	0.313419	0.306273	-0.925982	0.434958	-0.704988	0.187321	-1.18645	0.527425
3	59288215	0.384045	-1.75652	0.000533247	0.73374	-0.603935	-0.322412	0.313419	0.306273	-0.925982	0.434958	-0.704988	0.187321	-1.18645	0.527425
3	59295141	0.384045	-1.75652	0.000533247	0.73374	-0.603935	-0.322412	0.313419	0.306273	-0.925982	0.434958	-0.704988	0.187321	-1.18645	0.527425
3	59297521	0.384045	-1.75652	0.000533247	0.73374	-0.603935	-0.322412	0.313419	0.306273	-0.925982	0.434958	-0.704988	0.187321	-1.18645	0.527425
3	59306653	0.384045	-1.75652	0.000533247	0.73374	-0.603935	-0.322412	0.313419	0.306273	-0.925982	0.434958	-0.704988	0.187321	-1.18645	0.527425
3	59307725	0.384045	-1.75652	0.000533247	0.73374	-0.603935	-0.322412	0.313419	0.306273	-0.925982	0.434958	-0.704988	0.187321	-1.18645	0.527425
3	59317981	0.384045	-1.75652	0.000533247	0.73374	-0.603935	-0.322412	0.313419	0.306273	-0.925982	0.434958	-0.704988	0.187321	-1.18645	0.527425
3	59318138	0.384045	-1.75652	0.000533247	0.73374	-0.603935	-0.322412	0.313419	0.306273	-0.925982	0.434958	-0.704988	0.187321	-1.18645	0.527425
3	59323387	0.384045	-1.75652	0.000533247	0.73374	-0.603935	-0.322412	0.313419	0.306273	-0.925982	0.434958	-0.704988	0.187321	-1.18645	0.527425
3	59327461	0.384045	-1.75652	0.000533247	0.73374	-0.603935	-0.322412	0.313419	0.306273	-0.925982	0.434958	-0.704988	0.187321	-1.18645	0.527425
3	59328217	0.384045	-1.75652	0.000533247	0.73374	-0.603935	-0.322412	0.313419	0.306273	-0.925982	0.434958	-0.704988	0.187321	-1.18645	0.527425
3	59331595	0.384045	-1.75652	0.000533247	0.73374	-0.603935	-0.322412	0.313419	0.306273	-0.925982	0.434958	-0.704988	0.187321	-1.18645	0.527425
3	59353090	0.384045	-1.75652	0.000533247	0.73374	-0.603935	-0.322412	0.313419	0.306273	-0.925982	0.434958	-0.704988	0.187321	-1.18645	0.527425
3	59360873	0.384045	-1.75652	0.000533247	0.73374	-0.603935	-0.322412	0.313419	0.306273	-0.925982	0.434958	-0.704988	0.187321	-1.18645	0.527425
3	59368074	0.384045	-1.75652	0.000533247	0.73374	-0.603935	-0.322412	0.313419	0.306273	-0.925982	0.434958	-0.704988	0.187321	-1.18645	0.527425
3	59389454	0.384045	-1.75652	0.000533247	0.636997	-0.444371	-0.322412	0.313419	0.358428	-0.700173	0.434958	-0.704988	0.187321	-0.907429	0.36894
3	59396800	0.384045	-1.75652	0.000533247	0.636997	-0.444371	-0.322412	0.313419	0.358428	-0.700173	0.434958	-0.704988	0.187321	-0.907429	0.36894
3	59400715	0.384045	-1.75652	0.000533247	0.636997	-0.444371	-0.322412	0.313419	0.358428	-0.700173	0.434958	-0.704988	0.187321	-0.907429	0.36894
3	59405125	0.384045	-1.75652	0.000533247	0.636997	-0.444371	-0.322412	0.313419	0.358428	-0.700173	0.434958	-0.704988	0.187321	-0.907429	0.36894
3	59411570	0.384045	-1.75652	0.000533247	0.636997	-0.444371	-0.322412	0.313419	0.358428	-0.700173	0.434958	-0.704988	0.187321	-0.907429	0.36894
3	59413111	0.384045	-1.75652	0.000533247	0.636997	-0.444371	-0.322412	0.313419	0.358428	-0.700173	0.434958	-0.704988	0.187321	-0.907429	0.36894
3	59417186	0.384045	-1.75652	0.000533247	0.636997	-0.444371	-0.322412	0.313419	0.358428	-0.700173	0.434958	-0.704988	0.187321	-0.907429	0.36894
3	59422456	0.384045	-1.75652	0.000533247	0.636997	-0.444371	-0.322412	0.313419	0.358428	-0.700173	0.434958	-0.704988	0.187321	-0.907429	0.36894
3	59424791	0.605876	-1.61795	0.268764	0.947956	-0.282495	-0.322412	0.313419	0.462739	-0.468718	0.8353	-0.474828	0.0095433	-0.907429	0.527425
3	59434420	0.605876	-1.61795	0.268764	0.947956	-0.282495	-0.322412	0.313419	0.462739	-0.468718	0.8353	-0.474828	0.0095433	-0.907429	0.527425
3	59443356	0.605876	-1.61795	0.268764	0.947956	-0.282495	-0.322412	0.313419	0.462739	-0.468718	0.8353	-0.474828	0.0095433	-0.907429	0.527425
3	59448694	0.605876	-1.61795	0.268764	0.947956	-0.282495	-0.322412	0.313419	0.462739	-0.468718	0.8353	-0.474828	0.0095433	-0.907429	0.527425
3	59449029	0.605876	-1.61795	0.268764	0.947956	-0.282495	-0.322412	0.313419	0.462739	-0.468718	0.8353	-0.474828	0.0095433	-0.907429	0.527425
3	59460320	0.605876	-1.61795	0.268764	0.947956	-0.282495	-0.322412	0.313419	0.462739	-0.468718	0.8353	-0.474828	0.0095433	-0.907429	0.527425
3	59463037	0.605876	-1.61795	0.268764	0.947956	-0.282495	-0.322412	0.313419	0.462739	-0.468718	0.8353	-0.474828	0.0095433	-0.907429	0.527425
3	59470380	0.605876	-1.61795	0.268764	0.947956	-0.282495	-0.322412	0.313419	0.462739	-0.468718	0.8353	-0.474828	0.0095433	-0.907429	0.527425
3	59470670	0.605876	-1.61795	0.268764	0.947956	-0.282495	-0.322412	0.313419	0.462739	-0.468718	0.8353	-0.474828	0.0095433	-0.907429	0.527425
3	59472956	0.605876	-1.61795	0.268764	0.947956	-0.282495	-0.322412	0.313419	0.462739	-0.468718	0.8353	-0.474828	0.0095433	-0.907429	0.527425
3	59481588	0.605876	-1.61795	0.268764	0.947956	-0.282495	-0.322412	0.313419	0.462739	-0.468718	0.8353	-0.474828	0.0095433	-0.907429	0.527425
3	59488503	0.605876	-1.61795	0.268764	0.947956	-0.282495	-0.322412	0.313419	0.462739	-0.468718	0.8353	-0.474828	0.0095433	-0.907429	0.527425
3	59501351	0.605876	-1.61795	0.268764	0.947956	-0.282495	-0.322412	0.313419	0.462739	-0.468718	0.8353	-0.474828	0.0095433	-0.907429	0.527425
3	59504894	0.605876	-1.61795	0.268764	0.947956	-0.282495	-0.322412	0.313419	0.462739	-0.468718	0.8353	-0.474828	0.0095433	-0.907429	0.527425
3	59507994	0.605876	-1.61795	0.268764	0.947956	-0.282495	-0.322412	0.313419	0.462739	-0.468718	0.8353	-0.474828	0.0095433	-0.907429	0.527425
3	59523538	0.605876	-1.61795	0.268764	0.947956	-0.282495	-0.322412	0.313419	0.462739	-0.468718	0.8353	-0.474828	0.0095433	-0.907429	0.527425
3	59527111	0.605876	-1.61795	0.268764	0.947956	-0.282495	-0.322412	0.313419	0.462739	-0.468718	0.8353	-0.474828	0.0095433	-0.907429	0.527425
3	59527322	0.605876	-1.61795	0.268764	0.947956	-0.282495	-0.322412	0.313419	0.462739	-0.468718	0.8353	-0.474828	0.0095433	-0.907429	0.527425
3	59529264	0.605876	-1.61795	0.268764	0.947956	-0.282495	-0.322412	0.313419	0.462739	-0.468718	0.8353	-0.474828	0.0095433	-0.907429	0.527425
3	59529885	0.605876	-1.61795	0.268764	0.947956	-0.282495	-0.322412	0.313419	0.462739	-0.468718	0.8353	-0.474828	0.0095433	-0.907429	0.527425
3	59550000	0.605876	-1.61795	0.268764	0.947956	-0.282495	-0.322412	0.313419	0.462739	-0.468718	0.8353	-0.474828	0.0095433	-0.907429	0.527425
3	59554896	0.605876	-1.61795	0.268764	0.947956	-0.282495	-0.322412	0.313419	0.462739	-0.468718	0.8353	-0.474828	0.0095433	-0.907429	0.527425
3	59559489	0.901651	-1.61795	0.536995	1.10689	0.0389457	-0.322412	0.593764	0.462739	-0.852594	1.038	-0.0176206	-0.346012	-0.907429	0.208124
3	59570968	0.901651	-1.61795	0.536995	1.10689	0.0389457	-0.322412	0.593764	0.462739	-0.852594	1.038	-0.0176206	-0.346012	-0.907429	0.208124
3	59576007	0.901651	-1.61795	0.536995	1.10689	0.0389457	-0.322412	0.593764	0.462739	-0.852594	1.038	-0.0176206	-0.346012	-0.907429	0.208124
3	59589215	0.901651	-1.61795	0.536995	1.10689	0.0389457	-0.322412	0.593764	0.462739	-0.852594	1.038	-0.0176206	-0.346012	-0.907429	0.208124
3	59594892	0.901651	-1.61795	0.536995	1.10689	0.0389457	-0.322412	0.593764	0.462739	-0.852594	1.038	-0.0176206	-0.346012	-0.907429	0.208124
3	59598180	0.901651	-1.61795	0.536995	1.10689	0.0389457	-0.322412	0.593764	0.462739	-0.852594	1.038	-0.0176206	-0.346012	-0.907429	0.208124
3	59620429	0.901651	-1.61795	0.536995	1.10689	0.0389457	-0.322412	0.593764	0.462739	-0.852594	1.038	-0.0176206	-0.346012	-0.907429	0.208124
3	59620816	0.901651	-1.61795	0.536995	1.10689	0.0389457	-0.322412	0.593764	0.462739	-0.852594	1.038	-0.0176206	-0.346012	-0.907429	0.208124
3	59625877	0.901651	-1.61795	0.536995	1.10689	0.0389457	-0.322412	0.593764	0.462739	-0.852594	1.038	-0.0176206	-0.346012	-0.907429	0.208124
3	59626449	0.901651	-1.61795	0.536995	1.10689	0.0389457	-0.322412	0.593764	0.462739	-0.852594	1.038	-0.0176206	-0.346012	-0.907429	0.208124
3	59635215	0.901651	-1.61795	0.536995	1.10689	0.0389457	-0.322412	0.593764	0.462739	-0.852594	1.038	-0.0176206	-0.346012	-0.907429	0.208124
3	59641369	0.901651	-1.61795	0.536995	1.10689	0.0389457	-0.322412	0.593764	0.462739	-0.852594	1.038	-0.0176206	-0.346012	-0.907429	0.208124
3	59644233	0.901651	-1.61795	0.536995	1.10689	0.0389457	-0.322412	0.593764	0.462739	-0.852594	1.038	-0.0176206	-0.346012	-0.907429	0.208124
3	59649521	0.901651	-1.61795	0.536995	1.10689	0.0389457	-0.322412	0.593764	0.462739	-0.852594	1.038	-0.0176206	-0.346012	-0.907429	0.208124
3	59658825	0.901651	-1.61795	0.536995	1.10689	0.0389457	-0.322412	0.593764	0.462739	-0.852594	1.038	-0.0176206	-0.346012	-0.907429	0.208124
3	59664687	0.901651	-1.61795	0.536995	1.10689	0.0389457	-0.322412	0.593764	0.462739	-0.852594	1.038	-0.0176206	-0.346012	-0.907429	0.208124
3	59675336	0.901651	-1.61795	0.536995	1.10689	0.0389457	-0.322412	0.593764	0.462739	-0.852594	1.038	-0.0176206	-0.346012	-0.907429	0.208124
3	59677622	0.901651	-1.61795	0.536995	1.10689	0.0389457	-0.322412	0.593764	0.462739	-0.852594	1.038	-0.0176206	-0.346012	-0.907429	0.208124
3	59688158	0.901651	-1.61795	0.536995	1.10689	0.0389457	-0.322412	0.593764	0.462739	-0.852594	1.038	-0.0176206	-0.346012	-0.907429	0.208124
3	59689309	0.901651	-1.61795	0.536995	1.10689	0.0389457	-0.322412	0.593764	0.462739	-0.852594	1.038	-0.0176206	-0.346012	-0.907429	0.208124
3	59689922	0.901651	-1.61795	0.536995	1.10689	0.0389457	-0.322412	0.593764	0.462739	-0.852594	1.038	-0.0176206	-0.346012	-0.907429	0.208124
3	59692168	0.901651	-1.61795	0.536995	1.10689	0.0389457	-0.322412	0.593764	0.462739	-0.852594	1.038	-0.0176206	-0.346012	-0.907429	0.208124
3	59700722	0.901651	-1.61795	0.536995	1.10689	0.0389457	-0.322412	0.593764	0.462739	-0.852594	1.038	-0.0176206	-0.346012	-0.907429	0.208124
3	59707096	0.901651	-1.61795	0.536995	1.10689	0.0389457	-0.322412	0.593764	0.462739	-0.852594	1.038	-0.0176206	-0.346012	-0.907429	0.208124
3	59708761	0.901651	-1.61795	0.536995	1.10689	0.0389457	-0.322412	0.593764	0.462739	-0.852594	1.038	-0.0176206	-0.346012	-0.907429	0.208124
3	59711017	0.901651	-1.61795	0.536995	1.10689	0.0389457	-0.322412	0.593764	0.462739	-0.852594	1.038	-0.0176206	-0.346012	-0.907429	0.208124
3	59716384	0.901651	-1.61795	0.536995	1.10689	0.0389457	-0.322412	0.593764	0.462739	-0.852594	1.038	-0.0176206	-0.346012	-0.907429	0.208124
3	59716457	0.901651	-1.61795	0.536995	1.10689	0.0389457	-0.322412	0.593764	0.462739	-0.852594	1.038	-0.0176206	-0.346012	-0.907429	0.208124
3	59727802	0.79813	-1.48304	0.536995	0.73374	-0.122931	-0.613176	0.593764	0.410583	-1.15744	0.8353	-0.0176206	-0.346012	-1.18645	-0.111178
3	59731151	0.79813	-1.48304	0.536995	0.73374	-0.122931	-0.613176	0.593764	0.410583	-1.15744	0.8353	-0.0176206	-0.346012	-1.18645	-0.111178
3	59739919	0.79813	-1.48304	0.536995	0.73374	-0.122931	-0.613176	0.593764	0.410583	-1.15744	0.8353	-0.0176206	-0.346012	-1.18645	-0.111178
3	59754022	0.79813	-1.48304	0.536995	0.73374	-0.122931	-0.613176	0.593764	0.410583	-1.15744	0.8353	-0.0176206	-0.346012	-1.18645	-0.111178
3	59755570	0.79813	-1.48304	0.536995	0.73374	-0.122931	-0.613176	0.593764	0.410583	-1.15744	0.8353	-0.0176206	-0.346012	-1.18645	-0.111178
3	59755841	0.79813	-1.48304	0.536995	0.73374	-0.122931	-0.613176	0.593764	0.410583	-1.15744	0.8353	-0.0176206	-0.346012	-1.18645	-0.111178
3	59757484	0.79813	-1.48304	0.536995	0.73374	-0.122931	-0.613176	0.593764	0.410583	-1.15744	0.8353	-0.0176206	-0.346012	-1.18645	-0.111178
3	59762008	0.79813	-1.48304	0.536995	0.73374	-0.122931	-0.613176	0.593764	0.410583	-1.15744	0.8353	-0.0176206	-0.346012	-1.18645	-0.111178
3	59762033	0.79813	-1.48304	0.536995	0.73374	-0.122931	-0.613176	0.593764	0.410583	-1.15744	0.8353	-0.0176206	-0.346012	-1.18645	-0.111178
3	59763371	0.79813	-1.48304	0.536995	0.73374	-0.122931	-0.613176	0.593764	0.410583	-1.15744	0.8353	-0.0176206	-0.346012	-1.18645	-0.111178
3	59772328	0.79813	-1.48304	0.536995	0.73374	-0.122931	-0.613176	0.593764	0.410583	-1.15744	0.8353	-0.0176206	-0.346012	-1.18645	-0.111178
3	59772342	0.79813	-1.48304	0.536995	0.73374	-0.122931	-0.613176	0.593764	0.410583	-1.15744	0.8353	-0.0176206	-0.346012	-1.18645	-0.111178
3	59772460	0.79813	-1.48304	0.536995	0.73374	-0.122931	-0.613176	0.593764	0.410583	-1.15744	0.8353	-0.0176206	-0.346012	-1.18645	-0.111178
3	59788967	0.724186	-1.48304	0.536995	0.795932	0.0389457	-0.902434	1.15597	0.201962	-1.30986	0.635129	0.209428	-0.346012	-1.18645	0.0496383
3	59789058	0.724186	-1.48304	0.536995	0.795932	0.0389457	-0.902434	1.15597	0.201962	-1.30986	0.635129	0.209428	-0.346012	-1.18645	0.0496383
3	59810153	0.724186	-1.48304	0.536995	0.795932	0.0389457	-0.902434	1.15597	0.201962	-1.30986	0.635129	0.209428	-0.346012	-1.18645	0.0496383
3	59810867	0.724186	-1.48304	0.536995	0.795932	0.0389457	-0.902434	1.15597	0.201962	-1.30986	0.635129	0.209428	-0.346012	-1.18645	0.0496383
3	59811462	0.724186	-1.48304	0.536995	0.795932	0.0389457	-0.902434	1.15597	0.201962	-1.30986	0.635129	0.209428	-0.346012	-1.18645	0.0496383
3	59820539	0.724186	-1.48304	0.536995	0.795932	0.0389457	-0.902434	1.15597	0.201962	-1.30986	0.635129	0.209428	-0.346012	-1.18645	0.0496383
3	59842644	0.724186	-1.48304	0.536995	0.795932	0.0389457	-0.902434	1.15597	0.201962	-1.30986	0.635129	0.209428	-0.346012	-1.18645	0.0496383
3	59846067	0.724186	-1.48304	0.536995	0.795932	0.0389457	-0.902434	1.15597	0.201962	-1.30986	0.635129	0.209428	-0.346012	-1.18645	0.0496383
3	59847099	0.724186	-1.48304	0.536995	0.795932	0.0389457	-0.902434	1.15597	0.201962	-1.30986	0.635129	0.209428	-0.346012	-1.18645	0.0496383
3	59848463	0.724186	-1.48304	0.536995	0.795932	0.0389457	-0.902434	1.15597	0.201962	-1.30986	0.635129	0.209428	-0.346012	-1.18645	0.0496383
3	59853580	0.724186	-1.48304	0.536995	0.795932	0.0389457	-0.902434	1.15597	0.201962	-1.30986	0.635129	0.209428	-0.346012	-1.18645	0.0496383
3	59858650	0.724186	-1.48304	0.536995	0.795932	0.0389457	-0.902434	1.15597	0.201962	-1.30986	0.635129	0.209428	-0.346012	-1.18645	0.0496383
3	59865181	0.724186	-1.48304	0.536995	0.795932	0.0389457	-0.902434	1.15597	0.201962	-1.30986	0.635129	0.209428	-0.346012	-1.18645	0.0496383
3	59866834	0.724186	-1.48304	0.536995	0.795932	0.0389457	-0.902434	1.15597	0.201962	-1.30986	0.635129	0.209428	-0.346012	-1.18645	0.0496383
3	59875996	0.724186	-1.48304	0.536995	0.795932	0.0389457	-0.902434	1.15597	0.201962	-1.30986	0.635129	0.209428	-0.346012	-1.18645	0.0496383
3	59877988	0.724186	-1.48304	0.536995	0.795932	0.0389457	-0.902434	1.15597	0.201962	-1.30986	0.635129	0.209428	-0.346012	-1.18645	0.0496383
3	59880142	0.724186	-1.48304	0.536995	0.795932	0.0389457	-0.902434	1.15597	0.201962	-1.30986	0.635129	0.209428	-0.346012	-1.18645	0.0496383
3	59884453	0.724186	-1.48304	0.536995	0.795932	0.0389457	-0.902434	1.15597	0.201962	-1.30986	0.635129	0.209428	-0.346012	-1.18645	0.0496383
3	59886985	0.724186	-1.48304	0.536995	0.795932	0.0389457	-0.902434	1.15597	0.201962	-1.30986	0.635129	0.209428	-0.346012	-1.18645	0.0496383
3	59889113	0.724186	-1.48304	0.536995	0.795932	0.0389457	-0.902434	1.15597	0.201962	-1.30986	0.635129	0.209428	-0.346012	-1.18645	0.0496383
3	59889260	0.724186	-1.48304	0.536995	0.795932	0.0389457	-0.902434	1.15597	0.201962	-1.30986	0.635129	0.209428	-0.346012	-1.18645	0.0496383
3	59890976	0.79813	-1.48304	0.536995	0.671548	0.19851	-0.613176	1.15597	0.410583	-1.30986	0.635129	0.209428	-0.52379	-0.907429	0.0496383
3	59891010	0.79813	-1.48304	0.536995	0.671548	0.19851	-0.613176	1.15597	0.410583	-1.30986	0.635129	0.209428	-0.52379	-0.907429	0.0496383
3	59891227	0.79813	-1.48304	0.536995	0.671548	0.19851	-0.613176	1.15597	0.410583	-1.30986	0.635129	0.209428	-0.52379	-0.907429	0.0496383
3	59894061	0.79813	-1.48304	0.536995	0.671548	0.19851	-0.613176	1.15597	0.410583	-1.30986	0.635129	0.209428	-0.52379	-0.907429	0.0496383
3	59898057	0.79813	-1.48304	0.536995	0.671548	0.19851	-0.613176	1.15597	0.410583	-1.30986	0.635129	0.209428	-0.52379	-0.907429	0.0496383
3	59900220	0.79813	-1.48304	0.536995	0.671548	0.19851	-0.613176	1.15597	0.410583	-1.30986	0.635129	0.209428	-0.52379	-0.907429	0.0496383
3	59900739	0.79813	-1.48304	0.536995	0.671548	0.19851	-0.613176	1.15597	0.410583	-1.30986	0.635129	0.209428	-0.52379	-0.907429	0.0496383
3	59902252	0.79813	-1.48304	0.536995	0.671548	0.19851	-0.613176	1.15597	0.410583	-1.30986	0.635129	0.209428	-0.52379	-0.907429	0.0496383
3	59904539	0.79813	-1.48304	0.536995	0.671548	0.19851	-0.613176	1.15597	0.410583	-1.30986	0.635129	0.209428	-0.52379	-0.907429	0.0496383
3	59905777	0.79813	-1.48304	0.536995	0.671548	0.19851	-0.613176	1.15597	0.410583	-1.30986	0.635129	0.209428	-0.52379	-0.907429	0.0496383
3	59906598	0.79813	-1.48304	0.536995	0.671548	0.19851	-0.613176	1.15597	0.410583	-1.30986	0.635129	0.209428	-0.52379	-0.907429	0.0496383
3	59907329	0.79813	-1.48304	0.536995	0.671548	0.19851	-0.613176	1.15597	0.410583	-1.30986	0.635129	0.209428	-0.52379	-0.907429	0.0496383
3	59908126	0.79813	-1.48304	0.536995	0.671548	0.19851	-0.613176	1.15597	0.410583	-1.30986	0.635129	0.209428	-0.52379	-0.907429	0.0496383
3	59911566	0.79813	-1.48304	0.536995	0.671548	0.19851	-0.613176	1.15597	0.410583	-1.30986	0.635129	0.209428	-0.52379	-0.907429	0.0496383
3	59916314	0.79813	-1.48304	0.536995	0.671548	0.19851	-0.613176	1.15597	0.410583	-1.30986	0.635129	0.209428	-0.52379	-0.907429	0.0496383
3	59920004	0.79813	-1.48304	0.536995	0.671548	0.19851	-0.613176	1.15597	0.410583	-1.30986	0.635129	0.209428	-0.52379	-0.907429	0.0496383
3	59920912	0.79813	-1.48304	0.536995	0.671548	0.19851	-0.613176	1.15597	0.410583	-1.30986	0.635129	0.209428	-0.52379	-0.907429	0.0496383
3	59921786	0.79813	-1.48304	0.536995	0.671548	0.19851	-0.613176	1.15597	0.410583	-1.30986	0.635129	0.209428	-0.52379	-0.907429	0.0496383
3	59924068	0.79813	-1.48304	0.536995	0.671548	0.19851	-0.613176	1.15597	0.410583	-1.30986	0.635129	0.209428	-0.52379	-0.907429	0.0496383
3	59925591	0.79813	-1.48304	0.536995	0.671548	0.19851	-0.613176	1.15597	0.410583	-1.30986	0.635129	0.209428	-0.52379	-0.907429	0.0496383
3	59926256	0.79813	-1.48304	0.536995	0.671548	0.19851	-0.613176	1.15597	0.410583	-1.30986	0.635129	0.209428	-0.52379	-0.907429	0.0496383
3	59927727	0.79813	-1.48304	0.536995	0.671548	0.19851	-0.613176	1.15597	0.410583	-1.30986	0.635129	0.209428	-0.52379	-0.907429	0.0496383
3	59930672	0.79813	-1.48304	0.536995	0.671548	0.19851	-0.613176	1.15597	0.410583	-1.30986	0.635129	0.209428	-0.52379	-0.907429	0.0496383
3	59935451	0.79813	-1.48304	0.536995	0.671548	0.19851	-0.613176	1.15597	0.410583	-1.30986	0.635129	0.209428	-0.52379	-0.907429	0.0496383
3	59939093	0.79813	-1.48304	0.536995	0.671548	0.19851	-0.613176	1.15597	0.410583	-1.30986	0.635129	0.209428	-0.52379	-0.907429	0.0496383
3	59940252	0.79813	-1.48304	0.536995	0.671548	0.19851	-0.613176	1.15597	0.410583	-1.30986	0.635129	0.209428	-0.52379	-0.907429	0.0496383
3	59943532	0.79813	-1.48304	0.536995	0.671548	0.19851	-0.613176	1.15597	0.410583	-1.30986	0.635129	0.209428	-0.52379	-0.907429	0.0496383
3	59946930	0.79813	-1.48304	0.536995	0.671548	0.19851	-0.613176	1.15597	0.410583	-1.30986	0.635129	0.209428	-0.52379	-0.907429	0.0496383
3	59950763	0.79813	-1.48304	0.536995	0.671548	0.19851	-0.613176	1.15597	0.410583	-1.30986	0.635129	0.209428	-0.52379	-0.907429	0.0496383
3	59953207	0.79813	-1.48304	0.536995	0.671548	0.19851	-0.613176	1.15597	0.410583	-1.30986	0.635129	0.209428	-0.52379	-0.907429	0.0496383
3	59958388	0.79813	-1.48304	0.536995	0.671548	0.19851	-0.613176	1.15597	0.410583	-1.30986	0.635129	0.209428	-0.52379	-0.907429	0.0496383
3	59961536	0.79813	-1.48304	0.536995	0.671548	0.19851	-0.613176	1.15597	0.410583	-1.30986	0.635129	0.209428	-0.52379	-0.907429	0.0496383
3	59963131	0.79813	-1.48304	0.268764	0.671548	0.19851	-0.322412	1.15597	0.462739	-1.54131	0.635129	0.439587	-0.52379	-0.907429	0.0496383
3	59964699	0.79813	-1.48304	0.268764	0.671548	0.19851	-0.322412	1.15597	0.462739	-1.54131	0.635129	0.439587	-0.52379	-0.907429	0.0496383
3	59973302	0.79813	-1.48304	0.268764	0.671548	0.19851	-0.322412	1.15597	0.462739	-1.54131	0.635129	0.439587	-0.52379	-0.907429	0.0496383
3	59973677	0.79813	-1.48304	0.268764	0.671548	0.19851	-0.322412	1.15597	0.462739	-1.54131	0.635129	0.439587	-0.52379	-0.907429	0.0496383
3	59976176	0.79813	-1.48304	0.268764	0.671548	0.19851	-0.322412	1.15597	0.462739	-1.54131	0.635129	0.439587	-0.52379	-0.907429	0.0496383
3	59978703	0.79813	-1.48304	0.268764	0.671548	0.19851	-0.322412	1.15597	0.462739	-1.54131	0.635129	0.439587	-0.52379	-0.907429	0.0496383
3	59979237	0.79813	-1.48304	0.268764	0.671548	0.19851	-0.322412	1.15597	0.462739	-1.54131	0.635129	0.439587	-0.52379	-0.907429	0.0496383
3	59980424	0.79813	-1.48304	0.268764	0.671548	0.19851	-0.322412	1.15597	0.462739	-1.54131	0.635129	0.439587	-0.52379	-0.907429	0.0496383
3	59981525	0.79813	-1.48304	0.268764	0.671548	0.19851	-0.322412	1.15597	0.462739	-1.54131	0.635129	0.439587	-0.52379	-0.907429	0.0496383
3	59981976	0.79813	-1.48304	0.268764	0.671548	0.19851	-0.322412	1.15597	0.462739	-1.54131	0.635129	0.439587	-0.52379	-0.907429	0.0496383
3	59984355	0.79813	-1.48304	0.268764	0.671548	0.19851	-0.322412	1.15597	0.462739	-1.54131	0.635129	0.439587	-0.52379	-0.907429	0.0496383
3	59984501	0.79813	-1.48304	0.268764	0.671548	0.19851	-0.322412	1.15597	0.462739	-1.54131	0.635129	0.439587	-0.52379	-0.907429	0.0496383
3	59986929	0.79813	-1.48304	0.268764	0.671548	0.19851	-0.322412	1.15597	0.462739	-1.54131	0.635129	0.439587	-0.52379	-0.907429	0.0496383
3	59995658	0.79813	-1.48304	0.268764	0.671548	0.19851	-0.322412	1.15597	0.462739	-1.54131	0.635129	0.439587	-0.52379	-0.907429	0.0496383
3	59996969	0.79813	-1.48304	0.268764	0.671548	0.19851	-0.322412	1.15597	0.462739	-1.54131	0.635129	0.439587	-0.52379	-0.907429	0.0496383
3	59997112	0.79813	-1.48304	0.268764	0.671548	0.19851	-0.322412	1.15597	0.462739	-1.54131	0.635129	0.439587	-0.52379	-0.907429	0.0496383
3	59998714	0.79813	-1.48304	0.268764	0.671548	0.19851	-0.322412	1.15597	0.462739	-1.54131	0.635129	0.439587	-0.52379	-0.907429	0.0496383
3	59999965	0.79813	-1.48304	0.268764	0.671548	0.19851	-0.322412	1.15597	0.462739	-1.54131	0.635129	0.439587	-0.52379	-0.907429	0.0496383
3	60000052	0.79813	-1.48304	0.268764	0.671548	0.19851	-0.322412	1.15597	0.462739	-1.54131	0.635129	0.439587	-0.52379	-0.907429	0.0496383
3	60000536	0.79813	-1.48304	0.268764	0.671548	0.19851	-0.322412	1.15597	0.462739	-1.54131	0.635129	0.439587	-0.52379	-0.907429	0.0496383
3	60002455	0.79813	-1.48304	0.268764	0.671548	0.19851	-0.322412	1.15597	0.462739	-1.54131	0.635129	0.439587	-0.52379	-0.907429	0.0496383
3	60007121	0.79813	-1.48304	0.268764	0.671548	0.19851	-0.322412	1.15597	0.462739	-1.54131	0.635129	0.439587	-0.52379	-0.907429	0.0496383
3	60010550	0.79813	-1.48304	0.268764	0.671548	0.19851	-0.322412	1.15597	0.462739	-1.54131	0.635129	0.439587	-0.52379	-0.907429	0.0496383
3	60010769	0.79813	-1.48304	0.268764	0.671548	0.19851	-0.322412	1.15597	0.462739	-1.54131	0.635129	0.439587	-0.52379	-0.907429	0.0496383
3	60010787	0.79813	-1.48304	0.268764	0.671548	0.19851	-0.322412	1.15597	0.462739	-1.54131	0.635129	0.439587	-0.52379	-0.907429	0.0496383
3	60013145	0.79813	-1.48304	0.268764	0.671548	0.19851	-0.322412	1.15597	0.462739	-1.54131	0.635129	0.439587	-0.52379	-0.907429	0.0496383
3	60016166	0.79813	-1.48304	0.268764	0.671548	0.19851	-0.322412	1.15597	0.462739	-1.54131	0.635129	0.439587	-0.52379	-0.907429	0.0496383
3	60018326	0.457989	-1.48304	0.268764	0.73374	0.19851	-0.322412	1.15597	0.462739	-1.54131	0.635129	0.439587	-0.346012	-0.907429	-0.430479
3	60020000	0.457989	-1.48304	0.268764	0.73374	0.19851	-0.322412	1.15597	0.462739	-1.54131	0.635129	0.439587	-0.346012	-0.907429	-0.430479
3	60020954	0.457989	-1.48304	0.268764	0.73374	0.19851	-0.322412	1.15597	0.462739	-1.54131	0.635129	0.439587	-0.346012	-0.907429	-0.430479
3	60022109	0.457989	-1.48304	0.268764	0.73374	0.19851	-0.322412	1.15597	0.462739	-1.54131	0.635129	0.439587	-0.346012	-0.907429	-0.430479
3	60022161	0.457989	-1.48304	0.268764	0.73374	0.19851	-0.322412	1.15597	0.462739	-1.54131	0.635129	0.439587	-0.346012	-0.907429	-0.430479
3	60024084	0.457989	-1.48304	0.268764	0.73374	0.19851	-0.322412	1.15597	0.462739	-1.54131	0.635129	0.439587	-0.346012	-0.907429	-0.430479
3	60030402	0.457989	-1.48304	0.268764	0.73374	0.19851	-0.322412	1.15597	0.462739	-1.54131	0.635129	0.439587	-0.346012	-0.907429	-0.430479
3	60032946	0.457989	-1.48304	0.268764	0.73374	0.19851	-0.322412	1.15597	0.462739	-1.54131	0.635129	0.439587	-0.346012	-0.907429	-0.430479
3	60034194	0.457989	-1.48304	0.268764	0.73374	0.19851	-0.322412	1.15597	0.462739	-1.54131	0.635129	0.439587	-0.346012	-0.907429	-0.430479
3	60034455	0.457989	-1.48304	0.268764	0.73374	0.19851	-0.322412	1.15597	0.462739	-1.54131	0.635129	0.439587	-0.346012	-0.907429	-0.430479
3	60036127	0.457989	-1.48304	0.268764	0.73374	0.19851	-0.322412	1.15597	0.462739	-1.54131	0.635129	0.439587	-0.346012	-0.907429	-0.430479
3	60036213	0.457989	-1.48304	0.268764	0.73374	0.19851	-0.322412	1.15597	0.462739	-1.54131	0.635129	0.439587	-0.346012	-0.907429	-0.430479
3	60037145	0.457989	-1.48304	0.268764	0.73374	0.19851	-0.322412	1.15597	0.462739	-1.54131	0.635129	0.439587	-0.346012	-0.907429	-0.430479
3	60037467	0.457989	-1.48304	0.268764	0.73374	0.19851	-0.322412	1.15597	0.462739	-1.54131	0.635129	0.439587	-0.346012	-0.907429	-0.430479
3	60038000	0.457989	-1.48304	0.268764	0.73374	0.19851	-0.322412	1.15597	0.462739	-1.54131	0.635129	0.439587	-0.346012	-0.907429	-0.430479
3	60038632	0.457989	-1.48304	0.268764	0.73374	0.19851	-0.322412	1.15597	0.462739	-1.54131	0.635129	0.439587	-0.346012	-0.907429	-0.430479
3	60053331	0.457989	-1.48304	0.268764	0.73374	0.19851	-0.322412	1.15597	0.462739	-1.54131	0.635129	0.439587	-0.346012	-0.907429	-0.430479
3	60055347	0.457989	-1.48304	0.268764	0.73374	0.19851	-0.322412	1.15597	0.462739	-1.54131	0.635129	0.439587	-0.346012	-0.907429	-0.430479
3	60063338	0.457989	-1.48304	0.268764	0.73374	0.19851	-0.322412	1.15597	0.462739	-1.54131	0.635129	0.439587	-0.346012	-0.907429	-0.430479
3	60064296	0.457989	-1.48304	0.268764	0.73374	0.19851	-0.322412	1.15597	0.462739	-1.54131	0.635129	0.439587	-0.346012	-0.907429	-0.430479
3	60065257	0.457989	-1.48304	0.268764	0.73374	0.19851	-0.322412	1.15597	0.462739	-1.54131	0.635129	0.439587	-0.346012	-0.907429	-0.430479
3	60070931	0.457989	-1.48304	0.268764	0.73374	0.19851	-0.322412	1.15597	0.462739	-1.54131	0.635129	0.439587	-0.346012	-0.907429	-0.430479
3	60071129	0.457989	-1.48304	0.268764	0.73374	0.19851	-0.322412	1.15597	0.462739	-1.54131	0.635129	0.439587	-0.346012	-0.907429	-0.430479
3	60073652	0.457989	-1.48304	0.268764	0.73374	0.19851	-0.322412	1.15597	0.462739	-1.54131	0.635129	0.439587	-0.346012	-0.907429	-0.430479
3	60075192	0.457989	-1.48304	0.268764	0.73374	0.19851	-0.322412	1.15597	0.462739	-1.54131	0.635129	0.439587	-0.346012	-0.907429	-0.430479
3	60076491	0.457989	-1.48304	0.268764	0.73374	0.19851	-0.322412	1.15597	0.462739	-1.54131	0.635129	0.439587	-0.346012	-0.907429	-0.430479
3	60084924	0.457989	-1.48304	0.268764	0.73374	0.19851	-0.322412	1.15597	0.462739	-1.54131	0.635129	0.439587	-0.346012	-0.907429	-0.430479
3	60087817	0.457989	-1.48304	0.268764	0.73374	0.19851	-0.322412	1.15597	0.462739	-1.54131	0.635129	0.439587	-0.346012	-0.907429	-0.430479
3	60089286	0.457989	-1.48304	0.268764	0.73374	0.19851	-0.322412	1.15597	0.462739	-1.54131	0.635129	0.439587	-0.346012	-0.907429	-0.430479
3	60089314	0.457989	-1.48304	0.268764	0.73374	0.19851	-0.322412	1.15597	0.462739	-1.54131	0.635129	0.439587	-0.346012	-0.907429	-0.430479
3	60089378	0.457989	-1.48304	0.268764	0.73374	0.19851	-0.322412	1.15597	0.462739	-1.54131	0.635129	0.439587	-0.346012	-0.907429	-0.430479
3	60089571	0.457989	-1.48304	0.268764	0.73374	0.19851	-0.322412	1.15597	0.462739	-1.54131	0.635129	0.439587	-0.346012	-0.907429	-0.430479
3	60090013	0.457989	-1.48304	0.268764	0.73374	0.19851	-0.322412	1.15597	0.462739	-1.54131	0.635129	0.439587	-0.346012	-0.907429	-0.430479
3	60090402	0.457989	-1.48304	0.268764	0.73374	0.19851	-0.322412	1.15597	0.462739	-1.54131	0.635129	0.439587	-0.346012	-0.907429	-0.430479
3	60090683	0.457989	-1.48304	0.268764	0.73374	0.19851	-0.322412	1.15597	0.462739	-1.54131	0.635129	0.439587	-0.346012	-0.907429	-0.430479
3	60091257	0.457989	-1.48304	0.268764	0.73374	0.19851	-0.322412	1.15597	0.462739	-1.54131	0.635129	0.439587	-0.346012	-0.907429	-0.430479
3	60093362	0.457989	-1.48304	0.268764	0.73374	0.19851	-0.322412	1.15597	0.462739	-1.54131	0.635129	0.439587	-0.346012	-0.907429	-0.430479
3	60093775	0.457989	-1.48304	0.268764	0.73374	0.19851	-0.322412	1.15597	0.462739	-1.54131	0.635129	0.439587	-0.346012	-0.907429	-0.430479
3	60094767	0.457989	-1.48304	0.268764	0.73374	0.19851	-0.322412	1.15597	0.462739	-1.54131	0.635129	0.439587	-0.346012	-0.907429	-0.430479
3	60098968	0.457989	-1.48304	0.268764	0.73374	0.19851	-0.322412	1.15597	0.462739	-1.54131	0.635129	0.439587	-0.346012	-0.907429	-0.430479
3	60102668	0.457989	-1.48304	0.268764	0.73374	0.19851	-0.322412	1.15597	0.462739	-1.54131	0.635129	0.439587	-0.346012	-0.907429	-0.430479
3	60110529	0.457989	-1.48304	0.268764	0.73374	0.19851	-0.322412	1.15597	0.462739	-1.54131	0.635129	0.439587	-0.346012	-0.907429	-0.430479
3	60122156	0.384045	-1.61795	0.000533247	0.858123	0.19851	0.256103	1.15597	0.619205	-1.23647	0.635129	0.209428	-0.168235	-0.628403	-0.430479
3	60123522	0.384045	-1.61795	0.000533247	0.858123	0.19851	0.256103	1.15597	0.619205	-1.23647	0.635129	0.209428	-0.168235	-0.628403	-0.430479
3	60124388	0.384045	-1.61795	0.000533247	0.858123	0.19851	0.256103	1.15597	0.619205	-1.23647	0.635129	0.209428	-0.168235	-0.628403	-0.430479
3	60124580	0.384045	-1.61795	0.000533247	0.858123	0.19851	0.256103	1.15597	0.619205	-1.23647	0.635129	0.209428	-0.168235	-0.628403	-0.430479
3	60127027	0.384045	-1.61795	0.000533247	0.858123	0.19851	0.256103	1.15597	0.619205	-1.23647	0.635129	0.209428	-0.168235	-0.628403	-0.430479
3	60129997	0.384045	-1.61795	0.000533247	0.858123	0.19851	0.256103	1.15597	0.619205	-1.23647	0.635129	0.209428	-0.168235	-0.628403	-0.430479
3	60130210	0.384045	-1.61795	0.000533247	0.858123	0.19851	0.256103	1.15597	0.619205	-1.23647	0.635129	0.209428	-0.168235	-0.628403	-0.430479
3	60130721	0.384045	-1.61795	0.000533247	0.858123	0.19851	0.256103	1.15597	0.619205	-1.23647	0.635129	0.209428	-0.168235	-0.628403	-0.430479
3	60134996	0.384045	-1.61795	0.000533247	0.858123	0.19851	0.256103	1.15597	0.619205	-1.23647	0.635129	0.209428	-0.168235	-0.628403	-0.430479
3	60136927	0.384045	-1.61795	0.000533247	0.858123	0.19851	0.256103	1.15597	0.619205	-1.23647	0.635129	0.209428	-0.168235	-0.628403	-0.430479
3	60138099	0.384045	-1.61795	0.000533247	0.858123	0.19851	0.256103	1.15597	0.619205	-1.23647	0.635129	0.209428	-0.168235	-0.628403	-0.430479
3	60144588	0.384045	-1.61795	0.000533247	0.858123	0.19851	0.256103	1.15597	0.619205	-1.23647	0.635129	0.209428	-0.168235	-0.628403	-0.430479
3	60145726	0.384045	-1.61795	0.000533247	0.858123	0.19851	0.256103	1.15597	0.619205	-1.23647	0.635129	0.209428	-0.168235	-0.628403	-0.430479
3	60145812	0.384045	-1.61795	0.000533247	0.858123	0.19851	0.256103	1.15597	0.619205	-1.23647	0.635129	0.209428	-0.168235	-0.628403	-0.430479
3	60147355	0.384045	-1.61795	0.000533247	0.858123	0.19851	0.256103	1.15597	0.619205	-1.23647	0.635129	0.209428	-0.168235	-0.628403	-0.430479
3	60159463	0.384045	-1.61795	0.000533247	0.858123	0.19851	0.256103	1.15597	0.619205	-1.23647	0.635129	0.209428	-0.168235	-0.628403	-0.430479
3	60186728	0.384045	-1.61795	0.000533247	0.858123	0.19851	0.256103	1.15597	0.619205	-1.23647	0.635129	0.209428	-0.168235	-0.628403	-0.430479
3	60188605	0.384045	-1.61795	0.000533247	0.858123	0.19851	0.256103	1.15597	0.619205	-1.23647	0.635129	0.209428	-0.168235	-0.628403	-0.430479
3	60189471	0.384045	-1.61795	0.000533247	0.858123	0.19851	0.256103	1.15597	0.619205	-1.23647	0.635129	0.209428	-0.168235	-0.628403	-0.430479
3	60193900	0.384045	-1.61795	0.000533247	0.858123	0.19851	0.256103	1.15597	0.619205	-1.23647	0.635129	0.209428	-0.168235	-0.628403	-0.430479
3	60194570	0.384045	-1.61795	0.000533247	0.858123	0.19851	0.256103	1.15597	0.619205	-1.23647	0.635129	0.209428	-0.168235	-0.628403	-0.430479
3	60196537	0.384045	-1.61795	0.000533247	0.858123	0.19851	0.256103	1.15597	0.619205	-1.23647	0.635129	0.209428	-0.168235	-0.628403	-0.430479
3	60209987	0.384045	-1.61795	0.000533247	0.858123	0.19851	0.256103	1.15597	0.619205	-1.23647	0.635129	0.209428	-0.168235	-0.628403	-0.430479
3	60210356	0.384045	-1.61795	0.000533247	0.858123	0.19851	0.256103	1.15597	0.619205	-1.23647	0.635129	0.209428	-0.168235	-0.628403	-0.430479
3	60210372	0.384045	-1.61795	0.000533247	0.858123	0.19851	0.256103	1.15597	0.619205	-1.23647	0.635129	0.209428	-0.168235	-0.628403	-0.430479
3	60212916	0.384045	-1.61795	0.000533247	0.858123	0.19851	0.256103	1.15597	0.619205	-1.23647	0.635129	0.209428	-0.168235	-0.628403	-0.430479
3	60217330	0.384045	-1.61795	0.000533247	0.858123	0.19851	0.256103	1.15597	0.619205	-1.23647	0.635129	0.209428	-0.168235	-0.628403	-0.430479
3	60220486	0.384045	-1.61795	0.000533247	0.858123	0.19851	0.256103	1.15597	0.619205	-1.23647	0.635129	0.209428	-0.168235	-0.628403	-0.430479
3	60228660	0.20658	-1.48304	0.000533247	0.761381	0.0389457	0.256103	1.15597	0.514894	-1.0784	0.434958	0.439587	-0.168235	-0.628403	-0.269663
3	60236298	0.20658	-1.48304	0.000533247	0.761381	0.0389457	0.256103	1.15597	0.514894	-1.0784	0.434958	0.439587	-0.168235	-0.628403	-0.269663
3	60236847	0.20658	-1.48304	0.000533247	0.761381	0.0389457	0.256103	1.15597	0.514894	-1.0784	0.434958	0.439587	-0.168235	-0.628403	-0.269663
3	60237710	0.20658	-1.48304	0.000533247	0.761381	0.0389457	0.256103	1.15597	0.514894	-1.0784	0.434958	0.439587	-0.168235	-0.628403	-0.269663
3	60238326	0.20658	-1.48304	0.000533247	0.761381	0.0389457	0.256103	1.15597	0.514894	-1.0784	0.434958	0.439587	-0.168235	-0.628403	-0.269663
3	60240638	0.20658	-1.48304	0.000533247	0.761381	0.0389457	0.256103	1.15597	0.514894	-1.0784	0.434958	0.439587	-0.168235	-0.628403	-0.269663
3	60241445	0.20658	-1.48304	0.000533247	0.761381	0.0389457	0.256103	1.15597	0.514894	-1.0784	0.434958	0.439587	-0.168235	-0.628403	-0.269663
3	60242432	0.20658	-1.48304	0.000533247	0.761381	0.0389457	0.256103	1.15597	0.514894	-1.0784	0.434958	0.439587	-0.168235	-0.628403	-0.269663
3	60246190	0.20658	-1.48304	0.000533247	0.761381	0.0389457	0.256103	1.15597	0.514894	-1.0784	0.434958	0.439587	-0.168235	-0.628403	-0.269663
3	60252827	0.20658	-1.48304	0.000533247	0.761381	0.0389457	0.256103	1.15597	0.514894	-1.0784	0.434958	0.439587	-0.168235	-0.628403	-0.269663
3	60254987	0.20658	-1.48304	0.000533247	0.761381	0.0389457	0.256103	1.15597	0.514894	-1.0784	0.434958	0.439587	-0.168235	-0.628403	-0.269663
3	60263721	0.20658	-1.48304	0.000533247	0.761381	0.0389457	0.256103	1.15597	0.514894	-1.0784	0.434958	0.439587	-0.168235	-0.628403	-0.269663
3	60267024	0.20658	-1.48304	0.000533247	0.761381	0.0389457	0.256103	1.15597	0.514894	-1.0784	0.434958	0.439587	-0.168235	-0.628403	-0.269663
3	60272317	0.20658	-1.48304	0.000533247	0.761381	0.0389457	0.256103	1.15597	0.514894	-1.0784	0.434958	0.439587	-0.168235	-0.628403	-0.269663
3	60274049	0.20658	-1.48304	0.000533247	0.761381	0.0389457	0.256103	1.15597	0.514894	-1.0784	0.434958	0.439587	-0.168235	-0.628403	-0.269663
3	60276722	0.20658	-1.48304	0.000533247	0.761381	0.0389457	0.256103	1.15597	0.514894	-1.0784	0.434958	0.439587	-0.168235	-0.628403	-0.269663
3	60277771	0.20658	-1.48304	0.000533247	0.761381	0.0389457	0.256103	1.15597	0.514894	-1.0784	0.434958	0.439587	-0.168235	-0.628403	-0.269663
3	60288428	0.20658	-1.48304	0.000533247	0.761381	0.0389457	0.256103	1.15597	0.514894	-1.0784	0.434958	0.439587	-0.168235	-0.628403	-0.269663
3	60289842	0.20658	-1.48304	0.000533247	0.761381	0.0389457	0.256103	1.15597	0.514894	-1.0784	0.434958	0.439587	-0.168235	-0.628403	-0.269663
3	60298229	0.20658	-1.48304	0.000533247	0.761381	0.0389457	0.256103	1.15597	0.514894	-1.0784	0.434958	0.439587	-0.168235	-0.628403	-0.269663
3	60299260	0.20658	-1.48304	0.000533247	0.761381	0.0389457	0.256103	1.15597	0.514894	-1.0784	0.434958	0.439587	-0.168235	-0.628403	-0.269663
3	60305117	-0.192716	-1.61795	0.000533247	0.422781	-0.282495	-0.0331543	1.15597	0.619205	-1.23647	0.434958	0.439587	-0.168235	-0.628403	-0.430479
3	60310790	-0.192716	-1.61795	0.000533247	0.422781	-0.282495	-0.0331543	1.15597	0.619205	-1.23647	0.434958	0.439587	-0.168235	-0.628403	-0.430479
3	60330356	-0.192716	-1.61795	0.000533247	0.422781	-0.282495	-0.0331543	1.15597	0.619205	-1.23647	0.434958	0.439587	-0.168235	-0.628403	-0.430479
3	60337651	-0.192716	-1.61795	0.000533247	0.422781	-0.282495	-0.0331543	1.15597	0.619205	-1.23647	0.434958	0.439587	-0.168235	-0.628403	-0.430479
3	60341773	-0.192716	-1.61795	0.000533247	0.422781	-0.282495	-0.0331543	1.15597	0.619205	-1.23647	0.434958	0.439587	-0.168235	-0.628403	-0.430479
3	60348943	-0.118773	-1.75652	0.000533247	0.512613	-0.282495	-0.0331543	0.875625	0.462739	-1.6147	0.232253	0.666636	0.0095433	-0.628403	-0.269663
3	60348977	-0.118773	-1.75652	0.000533247	0.512613	-0.282495	-0.0331543	0.875625	0.462739	-1.6147	0.232253	0.666636	0.0095433	-0.628403	-0.269663
3	60349109	-0.118773	-1.75652	0.000533247	0.512613	-0.282495	-0.0331543	0.875625	0.462739	-1.6147	0.232253	0.666636	0.0095433	-0.628403	-0.269663
3	60349304	-0.118773	-1.75652	0.000533247	0.512613	-0.282495	-0.0331543	0.875625	0.462739	-1.6147	0.232253	0.666636	0.0095433	-0.628403	-0.269663
3	60349462	-0.118773	-1.75652	0.000533247	0.512613	-0.282495	-0.0331543	0.875625	0.462739	-1.6147	0.232253	0.666636	0.0095433	-0.628403	-0.269663
3	60350709	-0.118773	-1.75652	0.000533247	0.512613	-0.282495	-0.0331543	0.875625	0.462739	-1.6147	0.232253	0.666636	0.0095433	-0.628403	-0.269663
3	60357382	-0.118773	-1.75652	0.000533247	0.512613	-0.282495	-0.0331543	0.875625	0.462739	-1.6147	0.232253	0.666636	0.0095433	-0.628403	-0.269663
3	60364830	-0.118773	-1.75652	0.000533247	0.512613	-0.282495	-0.0331543	0.875625	0.462739	-1.6147	0.232253	0.666636	0.0095433	-0.628403	-0.269663
3	60370362	-0.118773	-1.75652	0.000533247	0.512613	-0.282495	-0.0331543	0.875625	0.462739	-1.6147	0.232253	0.666636	0.0095433	-0.628403	-0.269663
3	60372036	-0.118773	-1.75652	0.000533247	0.512613	-0.282495	-0.0331543	0.875625	0.462739	-1.6147	0.232253	0.666636	0.0095433	-0.628403	-0.269663
3	60379450	-0.118773	-1.75652	0.000533247	0.512613	-0.282495	-0.0331543	0.875625	0.462739	-1.6147	0.232253	0.666636	0.0095433	-0.628403	-0.269663
3	60388322	-0.118773	-1.75652	0.000533247	0.512613	-0.282495	-0.0331543	0.875625	0.462739	-1.6147	0.232253	0.666636	0.0095433	-0.628403	-0.269663
3	60407864	-0.118773	-1.75652	0.000533247	0.512613	-0.282495	-0.0331543	0.875625	0.462739	-1.6147	0.232253	0.666636	0.0095433	-0.628403	-0.269663
3	60408404	-0.118773	-1.75652	0.000533247	0.512613	-0.282495	-0.0331543	0.875625	0.462739	-1.6147	0.232253	0.666636	0.0095433	-0.628403	-0.269663
3	60416547	-0.118773	-1.75652	0.000533247	0.512613	-0.282495	-0.0331543	0.875625	0.462739	-1.6147	0.232253	0.666636	0.0095433	-0.628403	-0.269663
3	60438026	-0.118773	-1.75652	0.000533247	0.512613	-0.282495	-0.0331543	0.875625	0.462739	-1.6147	0.232253	0.666636	0.0095433	-0.628403	-0.269663
3	60441079	-0.118773	-1.75652	0.000533247	0.512613	-0.282495	-0.0331543	0.875625	0.462739	-1.6147	0.232253	0.666636	0.0095433	-0.628403	-0.269663
3	60445253	-0.118773	-1.75652	0.000533247	0.512613	-0.282495	-0.0331543	0.875625	0.462739	-1.6147	0.232253	0.666636	0.0095433	-0.628403	-0.269663
3	60447369	-0.118773	-1.75652	0.000533247	0.512613	-0.282495	-0.0331543	0.875625	0.462739	-1.6147	0.232253	0.666636	0.0095433	-0.628403	-0.269663
3	60448261	-0.118773	-1.75652	0.000533247	0.512613	-0.282495	-0.0331543	0.875625	0.462739	-1.6147	0.232253	0.666636	0.0095433	-0.628403	-0.269663
3	60465279	-0.118773	-2.03001	0.000533247	0.450422	-0.282495	-0.0331543	0.875625	0.56705	-1.54131	0.232253	0.666636	0.0095433	-0.628403	-0.269663
3	60472710	-0.118773	-2.03001	0.000533247	0.450422	-0.282495	-0.0331543	0.875625	0.56705	-1.54131	0.232253	0.666636	0.0095433	-0.628403	-0.269663
3	60481459	-0.0891951	-1.34447	0.268764	0.823572	0.19851	0.256103	0.313419	0.827827	-1.30986	0.434958	0.666636	0.0095433	-0.347924	0.0496383
3	60487074	-0.0891951	-1.34447	0.268764	0.823572	0.19851	0.256103	0.313419	0.827827	-1.30986	0.434958	0.666636	0.0095433	-0.347924	0.0496383
3	60487578	-0.0891951	-1.34447	0.268764	0.823572	0.19851	0.256103	0.313419	0.827827	-1.30986	0.434958	0.666636	0.0095433	-0.347924	0.0496383
3	60491103	-0.0891951	-1.34447	0.268764	0.823572	0.19851	0.256103	0.313419	0.827827	-1.30986	0.434958	0.666636	0.0095433	-0.347924	0.0496383
3	60491503	-0.0891951	-1.34447	0.268764	0.823572	0.19851	0.256103	0.313419	0.827827	-1.30986	0.434958	0.666636	0.0095433	-0.347924	0.0496383
3	60492136	-0.0891951	-1.34447	0.268764	0.823572	0.19851	0.256103	0.313419	0.827827	-1.30986	0.434958	0.666636	0.0095433	-0.347924	0.0496383
3	60500549	-0.0891951	-1.34447	0.268764	0.823572	0.19851	0.256103	0.313419	0.827827	-1.30986	0.434958	0.666636	0.0095433	-0.347924	0.0496383
3	60506349	-0.0891951	-1.34447	0.268764	0.823572	0.19851	0.256103	0.313419	0.827827	-1.30986	0.434958	0.666636	0.0095433	-0.347924	0.0496383
3	60511133	-0.0891951	-1.34447	0.268764	0.823572	0.19851	0.256103	0.313419	0.827827	-1.30986	0.434958	0.666636	0.0095433	-0.347924	0.0496383
3	60512889	-0.0891951	-1.34447	0.268764	0.823572	0.19851	0.256103	0.313419	0.827827	-1.30986	0.434958	0.666636	0.0095433	-0.347924	0.0496383
3	60516256	-0.0891951	-1.34447	0.268764	0.823572	0.19851	0.256103	0.313419	0.827827	-1.30986	0.434958	0.666636	0.0095433	-0.347924	0.0496383
3	60518998	-0.0891951	-1.34447	0.268764	0.823572	0.19851	0.256103	0.313419	0.827827	-1.30986	0.434958	0.666636	0.0095433	-0.347924	0.0496383
3	60519576	-0.0891951	-1.34447	0.268764	0.823572	0.19851	0.256103	0.313419	0.827827	-1.30986	0.434958	0.666636	0.0095433	-0.347924	0.0496383
3	60531242	-0.0891951	-1.34447	0.268764	0.823572	0.19851	0.256103	0.313419	0.827827	-1.30986	0.434958	0.666636	0.0095433	-0.347924	0.0496383
3	60536420	-0.0891951	-1.34447	0.268764	0.823572	0.19851	0.256103	0.313419	0.827827	-1.30986	0.434958	0.666636	0.0095433	-0.347924	0.0496383
3	60540665	-0.0891951	-1.34447	0.268764	0.823572	0.19851	0.256103	0.313419	0.827827	-1.30986	0.434958	0.666636	0.0095433	-0.347924	0.0496383
3	60542151	-0.0891951	-1.34447	0.268764	0.823572	0.19851	0.256103	0.313419	0.827827	-1.30986	0.434958	0.666636	0.0095433	-0.347924	0.0496383
3	60542525	-0.0891951	-1.34447	0.268764	0.823572	0.19851	0.256103	0.313419	0.827827	-1.30986	0.434958	0.666636	0.0095433	-0.347924	0.0496383
3	60546396	-0.0891951	-1.34447	0.268764	0.823572	0.19851	0.256103	0.313419	0.827827	-1.30986	0.434958	0.666636	0.0095433	-0.347924	0.0496383
3	60546856	-0.0891951	-1.34447	0.268764	0.823572	0.19851	0.256103	0.313419	0.827827	-1.30986	0.434958	0.666636	0.0095433	-0.347924	0.0496383
3	60548728	-0.0891951	-1.34447	0.268764	0.823572	0.19851	0.256103	0.313419	0.827827	-1.30986	0.434958	0.666636	0.0095433	-0.347924	0.0496383
3	60550891	-0.0891951	-1.34447	0.268764	0.823572	0.19851	0.256103	0.313419	0.827827	-1.30986	0.434958	0.666636	0.0095433	-0.347924	0.0496383
3	60557685	-0.0891951	-1.34447	0.268764	0.823572	0.19851	0.256103	0.313419	0.827827	-1.30986	0.434958	0.666636	0.0095433	-0.347924	0.0496383
3	60557852	-0.0891951	-1.34447	0.268764	0.823572	0.19851	0.256103	0.313419	0.827827	-1.30986	0.434958	0.666636	0.0095433	-0.347924	0.0496383
3	60562113	-0.0891951	-1.34447	0.268764	0.823572	0.19851	0.256103	0.313419	0.827827	-1.30986	0.434958	0.666636	0.0095433	-0.347924	0.0496383
3	60562327	-0.0891951	-1.34447	0.268764	0.823572	0.19851	0.256103	0.313419	0.827827	-1.30986	0.434958	0.666636	0.0095433	-0.347924	0.0496383
3	60563160	-0.0891951	-1.34447	0.268764	0.823572	0.19851	0.256103	0.313419	0.827827	-1.30986	0.434958	0.666636	0.0095433	-0.347924	0.0496383
3	60563632	-0.0891951	-1.34447	0.268764	0.823572	0.19851	0.256103	0.313419	0.827827	-1.30986	0.434958	0.666636	0.0095433	-0.347924	0.0496383
3	60566492	-0.0891951	-1.34447	0.268764	0.823572	0.19851	0.256103	0.313419	0.827827	-1.30986	0.434958	0.666636	0.0095433	-0.347924	0.0496383
3	60567102	-0.0891951	-1.34447	0.268764	0.823572	0.19851	0.256103	0.313419	0.827827	-1.30986	0.434958	0.666636	0.0095433	-0.347924	0.0496383
3	60573769	-0.0891951	-1.34447	0.268764	0.823572	0.19851	0.256103	0.313419	0.827827	-1.30986	0.434958	0.666636	0.0095433	-0.347924	0.0496383
3	60574069	-0.0891951	-1.34447	0.268764	0.823572	0.19851	0.256103	0.313419	0.827827	-1.30986	0.434958	0.666636	0.0095433	-0.347924	0.0496383
3	60576324	0.280524	-1.20955	0.268764	1.07234	0.0389457	0.256103	0.313419	0.932138	-0.547751	0.8353	0.896795	0.187321	-0.347924	0.208124
3	60576769	0.280524	-1.20955	0.268764	1.07234	0.0389457	0.256103	0.313419	0.932138	-0.547751	0.8353	0.896795	0.187321	-0.347924	0.208124
3	60591506	0.280524	-1.20955	0.268764	1.07234	0.0389457	0.256103	0.313419	0.932138	-0.547751	0.8353	0.896795	0.187321	-0.347924	0.208124
3	60592348	0.280524	-1.20955	0.268764	1.07234	0.0389457	0.256103	0.313419	0.932138	-0.547751	0.8353	0.896795	0.187321	-0.347924	0.208124
3	60592751	0.280524	-1.20955	0.268764	1.07234	0.0389457	0.256103	0.313419	0.932138	-0.547751	0.8353	0.896795	0.187321	-0.347924	0.208124
3	60594367	0.280524	-1.20955	0.268764	1.07234	0.0389457	0.256103	0.313419	0.932138	-0.547751	0.8353	0.896795	0.187321	-0.347924	0.208124
3	60595403	0.280524	-1.20955	0.268764	1.07234	0.0389457	0.256103	0.313419	0.932138	-0.547751	0.8353	0.896795	0.187321	-0.347924	0.208124
3	60599282	0.280524	-1.20955	0.268764	1.07234	0.0389457	0.256103	0.313419	0.932138	-0.547751	0.8353	0.896795	0.187321	-0.347924	0.208124
3	60607896	0.280524	-1.20955	0.268764	1.07234	0.0389457	0.256103	0.313419	0.932138	-0.547751	0.8353	0.896795	0.187321	-0.347924	0.208124
3	60610341	0.280524	-1.20955	0.268764	1.07234	0.0389457	0.256103	0.313419	0.932138	-0.547751	0.8353	0.896795	0.187321	-0.347924	0.208124
3	60615310	0.280524	-1.20955	0.268764	1.07234	0.0389457	0.256103	0.313419	0.932138	-0.547751	0.8353	0.896795	0.187321	-0.347924	0.208124
3	60616790	0.280524	-1.20955	0.268764	1.07234	0.0389457	0.256103	0.313419	0.932138	-0.547751	0.8353	0.896795	0.187321	-0.347924	0.208124
3	60625598	0.280524	-1.20955	0.268764	1.07234	0.0389457	0.256103	0.313419	0.932138	-0.547751	0.8353	0.896795	0.187321	-0.347924	0.208124
3	60626006	0.280524	-1.20955	0.268764	1.07234	0.0389457	0.256103	0.313419	0.932138	-0.547751	0.8353	0.896795	0.187321	-0.347924	0.208124
3	60631936	0.280524	-1.20955	0.268764	1.07234	0.0389457	0.256103	0.313419	0.932138	-0.547751	0.8353	0.896795	0.187321	-0.347924	0.208124
3	60636061	0.280524	-1.20955	0.268764	1.07234	0.0389457	0.256103	0.313419	0.932138	-0.547751	0.8353	0.896795	0.187321	-0.347924	0.208124
3	60640906	0.280524	-1.20955	0.268764	1.07234	0.0389457	0.256103	0.313419	0.932138	-0.547751	0.8353	0.896795	0.187321	-0.347924	0.208124
3	60643045	0.280524	-1.20955	0.268764	1.07234	0.0389457	0.256103	0.313419	0.932138	-0.547751	0.8353	0.896795	0.187321	-0.347924	0.208124
3	60657213	0.280524	-1.20955	0.268764	1.07234	0.0389457	0.256103	0.313419	0.932138	-0.547751	0.8353	0.896795	0.187321	-0.347924	0.208124
3	60658871	0.280524	-1.20955	0.268764	1.07234	0.0389457	0.256103	0.313419	0.932138	-0.547751	0.8353	0.896795	0.187321	-0.347924	0.208124
3	60664643	0.280524	-1.20955	0.268764	1.07234	0.0389457	0.256103	0.313419	0.932138	-0.547751	0.8353	0.896795	0.187321	-0.347924	0.208124
3	60681361	0.280524	-1.20955	0.268764	1.07234	0.0389457	0.256103	0.313419	0.932138	-0.547751	0.8353	0.896795	0.187321	-0.347924	0.208124
3	60691605	0.280524	-1.20955	0.268764	1.07234	0.0389457	0.256103	0.313419	0.932138	-0.547751	0.8353	0.896795	0.187321	-0.347924	0.208124
3	60708889	0.280524	-1.20955	0.268764	1.07234	0.0389457	0.256103	0.313419	0.932138	-0.547751	0.8353	0.896795	0.187321	-0.347924	0.208124
3	60714931	0.310101	-1.20955	0.268764	1.16908	0.0389457	0.546868	0.313419	0.775671	-0.468718	1.038	0.896795	0.187321	-0.347924	0.36894
3	60720891	0.310101	-1.20955	0.268764	1.16908	0.0389457	0.546868	0.313419	0.775671	-0.468718	1.038	0.896795	0.187321	-0.347924	0.36894
3	60723910	0.310101	-1.20955	0.268764	1.16908	0.0389457	0.546868	0.313419	0.775671	-0.468718	1.038	0.896795	0.187321	-0.347924	0.36894
3	60727326	0.310101	-1.20955	0.268764	1.16908	0.0389457	0.546868	0.313419	0.775671	-0.468718	1.038	0.896795	0.187321	-0.347924	0.36894
3	60727499	0.310101	-1.20955	0.268764	1.16908	0.0389457	0.546868	0.313419	0.775671	-0.468718	1.038	0.896795	0.187321	-0.347924	0.36894
3	60727958	0.310101	-1.20955	0.268764	1.16908	0.0389457	0.546868	0.313419	0.775671	-0.468718	1.038	0.896795	0.187321	-0.347924	0.36894
3	60731999	0.310101	-1.20955	0.268764	1.16908	0.0389457	0.546868	0.313419	0.775671	-0.468718	1.038	0.896795	0.187321	-0.347924	0.36894
3	60733152	0.310101	-1.20955	0.268764	1.16908	0.0389457	0.546868	0.313419	0.775671	-0.468718	1.038	0.896795	0.187321	-0.347924	0.36894
3	60737133	0.310101	-1.20955	0.268764	1.16908	0.0389457	0.546868	0.313419	0.775671	-0.468718	1.038	0.896795	0.187321	-0.347924	0.36894
3	60738420	0.310101	-1.20955	0.268764	1.16908	0.0389457	0.546868	0.313419	0.775671	-0.468718	1.038	0.896795	0.187321	-0.347924	0.36894
3	60740480	0.310101	-1.20955	0.268764	1.16908	0.0389457	0.546868	0.313419	0.775671	-0.468718	1.038	0.896795	0.187321	-0.347924	0.36894
3	60741689	0.310101	-1.20955	0.268764	1.16908	0.0389457	0.546868	0.313419	0.775671	-0.468718	1.038	0.896795	0.187321	-0.347924	0.36894
3	60742058	0.310101	-1.20955	0.268764	1.16908	0.0389457	0.546868	0.313419	0.775671	-0.468718	1.038	0.896795	0.187321	-0.347924	0.36894
3	60744333	0.310101	-1.20955	0.268764	1.16908	0.0389457	0.546868	0.313419	0.775671	-0.468718	1.038	0.896795	0.187321	-0.347924	0.36894
3	60750062	0.310101	-1.20955	0.268764	1.16908	0.0389457	0.546868	0.313419	0.775671	-0.468718	1.038	0.896795	0.187321	-0.347924	0.36894
3	60761015	0.310101	-1.20955	0.268764	1.16908	0.0389457	0.546868	0.313419	0.775671	-0.468718	1.038	0.896795	0.187321	-0.347924	0.36894
3	60771914	0.310101	-1.20955	0.268764	1.16908	0.0389457	0.546868	0.313419	0.775671	-0.468718	1.038	0.896795	0.187321	-0.347924	0.36894
3	60775460	0.310101	-1.20955	0.268764	1.16908	0.0389457	0.546868	0.313419	0.775671	-0.468718	1.038	0.896795	0.187321	-0.347924	0.36894
3	60775968	0.310101	-1.20955	0.268764	1.16908	0.0389457	0.546868	0.313419	0.775671	-0.468718	1.038	0.896795	0.187321	-0.347924	0.36894
3	60793653	0.310101	-1.20955	0.268764	1.16908	0.0389457	0.546868	0.313419	0.775671	-0.468718	1.038	0.896795	0.187321	-0.347924	0.36894
3	60808285	0.354467	-1.48304	0.000533247	1.13453	0.51995	0.256103	0.593764	0.775671	-0.011454	1.038	1.12384	0.0095433	-0.347924	-0.269663
3	60808825	0.354467	-1.48304	0.000533247	1.13453	0.51995	0.256103	0.593764	0.775671	-0.011454	1.038	1.12384	0.0095433	-0.347924	-0.269663
3	60808879	0.354467	-1.48304	0.000533247	1.13453	0.51995	0.256103	0.593764	0.775671	-0.011454	1.038	1.12384	0.0095433	-0.347924	-0.269663
3	60876648	0.354467	-1.48304	0.000533247	1.13453	0.51995	0.256103	0.593764	0.775671	-0.011454	1.038	1.12384	0.0095433	-0.347924	-0.269663
3	60880607	0.354467	-1.48304	0.000533247	1.13453	0.51995	0.256103	0.593764	0.775671	-0.011454	1.038	1.12384	0.0095433	-0.347924	-0.269663
3	60888974	0.354467	-1.48304	0.000533247	1.13453	0.51995	0.256103	0.593764	0.775671	-0.011454	1.038	1.12384	0.0095433	-0.347924	-0.269663
3	60903111	0.354467	-1.48304	0.000533247	1.13453	0.51995	0.256103	0.593764	0.775671	-0.011454	1.038	1.12384	0.0095433	-0.347924	-0.269663
3	60903294	0.354467	-1.48304	0.000533247	1.13453	0.51995	0.256103	0.593764	0.775671	-0.011454	1.038	1.12384	0.0095433	-0.347924	-0.269663
3	60907899	0.354467	-1.48304	0.000533247	1.13453	0.51995	0.256103	0.593764	0.775671	-0.011454	1.038	1.12384	0.0095433	-0.347924	-0.269663
3	60921419	0.354467	-1.48304	0.000533247	1.13453	0.51995	0.256103	0.593764	0.775671	-0.011454	1.038	1.12384	0.0095433	-0.347924	-0.269663
3	60939763	0.354467	-1.48304	0.000533247	1.13453	0.51995	0.256103	0.593764	0.775671	-0.011454	1.038	1.12384	0.0095433	-0.347924	-0.269663
3	60940934	0.354467	-1.48304	0.000533247	1.13453	0.51995	0.256103	0.593764	0.775671	-0.011454	1.038	1.12384	0.0095433	-0.347924	-0.269663
3	60952418	0.354467	-1.48304	0.000533247	1.13453	0.51995	0.256103	0.593764	0.775671	-0.011454	1.038	1.12384	0.0095433	-0.347924	-0.269663
3	60957562	0.354467	-1.48304	0.000533247	1.13453	0.51995	0.256103	0.593764	0.775671	-0.011454	1.038	1.12384	0.0095433	-0.347924	-0.269663
3	60960164	0.354467	-1.48304	0.000533247	1.13453	0.51995	0.256103	0.593764	0.775671	-0.011454	1.038	1.12384	0.0095433	-0.347924	-0.269663
3	60975380	0.354467	-1.48304	0.000533247	1.13453	0.51995	0.256103	0.593764	0.775671	-0.011454	1.038	1.12384	0.0095433	-0.347924	-0.269663
3	60977517	0.354467	-1.48304	0.000533247	1.13453	0.51995	0.256103	0.593764	0.775671	-0.011454	1.038	1.12384	0.0095433	-0.347924	-0.269663
3	60983267	0.354467	-1.48304	0.000533247	1.13453	0.51995	0.256103	0.593764	0.775671	-0.011454	1.038	1.12384	0.0095433	-0.347924	-0.269663
3	61004199	0.354467	-1.48304	0.000533247	1.13453	0.51995	0.256103	0.593764	0.775671	-0.011454	1.038	1.12384	0.0095433	-0.347924	-0.269663
3	61014080	0.354467	-1.48304	0.000533247	1.13453	0.51995	0.256103	0.593764	0.775671	-0.011454	1.038	1.12384	0.0095433	-0.347924	-0.269663
3	61021188	0.280524	-1.48304	0.000533247	1.10689	0.360386	-0.0331543	0.313419	0.56705	-0.163875	1.038	0.896795	0.187321	-0.347924	-0.269663
3	61021239	0.280524	-1.48304	0.000533247	1.10689	0.360386	-0.0331543	0.313419	0.56705	-0.163875	1.038	0.896795	0.187321	-0.347924	-0.269663
3	61021526	0.280524	-1.48304	0.000533247	1.10689	0.360386	-0.0331543	0.313419	0.56705	-0.163875	1.038	0.896795	0.187321	-0.347924	-0.269663
3	61023355	0.280524	-1.48304	0.000533247	1.10689	0.360386	-0.0331543	0.313419	0.56705	-0.163875	1.038	0.896795	0.187321	-0.347924	-0.269663
3	61040284	0.280524	-1.48304	0.000533247	1.10689	0.360386	-0.0331543	0.313419	0.56705	-0.163875	1.038	0.896795	0.187321	-0.347924	-0.269663
3	61040705	0.280524	-1.48304	0.000533247	1.10689	0.360386	-0.0331543	0.313419	0.56705	-0.163875	1.038	0.896795	0.187321	-0.347924	-0.269663
3	61040860	0.280524	-1.48304	0.000533247	1.10689	0.360386	-0.0331543	0.313419	0.56705	-0.163875	1.038	0.896795	0.187321	-0.347924	-0.269663
3	61042317	0.280524	-1.48304	0.000533247	1.10689	0.360386	-0.0331543	0.313419	0.56705	-0.163875	1.038	0.896795	0.187321	-0.347924	-0.269663
3	61052347	0.280524	-1.48304	0.000533247	1.10689	0.360386	-0.0331543	0.313419	0.56705	-0.163875	1.038	0.896795	0.187321	-0.347924	-0.269663
3	61052481	0.280524	-1.48304	0.000533247	1.10689	0.360386	-0.0331543	0.313419	0.56705	-0.163875	1.038	0.896795	0.187321	-0.347924	-0.269663
3	61054494	0.280524	-1.48304	0.000533247	1.10689	0.360386	-0.0331543	0.313419	0.56705	-0.163875	1.038	0.896795	0.187321	-0.347924	-0.269663
3	61069814	0.280524	-1.48304	0.000533247	1.10689	0.360386	-0.0331543	0.313419	0.56705	-0.163875	1.038	0.896795	0.187321	-0.347924	-0.269663
3	61077258	0.280524	-1.48304	0.000533247	1.10689	0.360386	-0.0331543	0.313419	0.56705	-0.163875	1.038	0.896795	0.187321	-0.347924	-0.269663
3	61081768	0.280524	-1.48304	0.000533247	1.10689	0.360386	-0.0331543	0.313419	0.56705	-0.163875	1.038	0.896795	0.187321	-0.347924	-0.269663
3	61101006	0.280524	-1.48304	0.000533247	1.10689	0.360386	-0.0331543	0.313419	0.56705	-0.163875	1.038	0.896795	0.187321	-0.347924	-0.269663
3	61103609	0.280524	-1.48304	0.000533247	1.10689	0.360386	-0.0331543	0.313419	0.56705	-0.163875	1.038	0.896795	0.187321	-0.347924	-0.269663
3	61132698	0.280524	-1.48304	0.000533247	1.10689	0.360386	-0.0331543	0.313419	0.56705	-0.163875	1.038	0.896795	0.187321	-0.347924	-0.269663
3	61145050	0.280524	-1.48304	0.000533247	1.10689	0.360386	-0.0331543	0.313419	0.56705	-0.163875	1.038	0.896795	0.187321	-0.347924	-0.269663
3	61153578	0.280524	-1.48304	0.000533247	1.10689	0.360386	-0.0331543	0.313419	0.56705	-0.163875	1.038	0.896795	0.187321	-0.347924	-0.269663
3	61166821	0.280524	-1.48304	0.000533247	1.10689	0.360386	-0.0331543	0.313419	0.56705	-0.163875	1.038	0.896795	0.187321	-0.347924	-0.269663
3	61177577	0.280524	-1.48304	0.000533247	1.10689	0.360386	-0.0331543	0.313419	0.56705	-0.163875	1.038	0.896795	0.187321	-0.347924	-0.269663
3	61177751	0.280524	-1.48304	0.000533247	1.10689	0.360386	-0.0331543	0.313419	0.56705	-0.163875	1.038	0.896795	0.187321	-0.347924	-0.269663
3	61178476	0.280524	-1.48304	0.000533247	1.10689	0.360386	-0.0331543	0.313419	0.56705	-0.163875	1.038	0.896795	0.187321	-0.347924	-0.269663
3	61190233	0.280524	-1.48304	0.000533247	1.10689	0.360386	-0.0331543	0.313419	0.56705	-0.163875	1.038	0.896795	0.187321	-0.347924	-0.269663
3	61215497	0.280524	-1.48304	0.000533247	1.10689	0.360386	-0.0331543	0.313419	0.56705	-0.163875	1.038	0.896795	0.187321	-0.347924	-0.269663
3	61216475	0.280524	-1.48304	0.000533247	1.10689	0.360386	-0.0331543	0.313419	0.56705	-0.163875	1.038	0.896795	0.187321	-0.347924	-0.269663
3	61217770	0.280524	-1.48304	0.000533247	1.10689	0.360386	-0.0331543	0.313419	0.56705	-0.163875	1.038	0.896795	0.187321	-0.347924	-0.269663
3	61232197	0.280524	-1.48304	0.000533247	1.10689	0.360386	-0.0331543	0.313419	0.56705	-0.163875	1.038	0.896795	0.187321	-0.347924	-0.269663
3	61253045	0.280524	-1.48304	0.000533247	1.10689	0.360386	-0.0331543	0.313419	0.56705	-0.163875	1.038	0.896795	0.187321	-0.347924	-0.269663
3	61253495	0.280524	-1.48304	0.000533247	1.10689	0.360386	-0.0331543	0.313419	0.56705	-0.163875	1.038	0.896795	0.187321	-0.347924	-0.269663
3	61262149	0.280524	-1.48304	0.000533247	1.10689	0.360386	-0.0331543	0.313419	0.56705	-0.163875	1.038	0.896795	0.187321	-0.347924	-0.269663
3	61277745	0.280524	-1.48304	0.000533247	1.10689	0.360386	-0.0331543	0.313419	0.56705	-0.163875	1.038	0.896795	0.187321	-0.347924	-0.269663
3	61289533	0.310101	-1.75652	0.000533247	1.0447	0.19851	-0.0331543	0.313419	0.410583	-0.237263	1.038	1.12384	0.187321	-0.628403	-0.269663
3	61299630	0.310101	-1.75652	0.000533247	1.0447	0.19851	-0.0331543	0.313419	0.410583	-0.237263	1.038	1.12384	0.187321	-0.628403	-0.269663
3	61310328	0.310101	-1.75652	0.000533247	1.0447	0.19851	-0.0331543	0.313419	0.410583	-0.237263	1.038	1.12384	0.187321	-0.628403	-0.269663
3	61320578	0.310101	-1.75652	0.000533247	1.0447	0.19851	-0.0331543	0.313419	0.410583	-0.237263	1.038	1.12384	0.187321	-0.628403	-0.269663
3	61375686	0.310101	-1.75652	0.000533247	1.0447	0.19851	-0.0331543	0.313419	0.410583	-0.237263	1.038	1.12384	0.187321	-0.628403	-0.269663
3	61389476	0.310101	-1.75652	0.000533247	1.0447	0.19851	-0.0331543	0.313419	0.410583	-0.237263	1.038	1.12384	0.187321	-0.628403	-0.269663
3	61402988	0.310101	-1.75652	0.000533247	1.0447	0.19851	-0.0331543	0.313419	0.410583	-0.237263	1.038	1.12384	0.187321	-0.628403	-0.269663
3	61429785	0.310101	-1.75652	0.000533247	1.0447	0.19851	-0.0331543	0.313419	0.410583	-0.237263	1.038	1.12384	0.187321	-0.628403	-0.269663
3	61445321	0.310101	-1.75652	0.000533247	1.0447	0.19851	-0.0331543	0.313419	0.410583	-0.237263	1.038	1.12384	0.187321	-0.628403	-0.269663
3	61452146	0.310101	-1.75652	0.000533247	1.0447	0.19851	-0.0331543	0.313419	0.410583	-0.237263	1.038	1.12384	0.187321	-0.628403	-0.269663
3	61453255	0.310101	-1.75652	0.000533247	1.0447	0.19851	-0.0331543	0.313419	0.410583	-0.237263	1.038	1.12384	0.187321	-0.628403	-0.269663
3	61459331	0.310101	-1.75652	0.000533247	1.0447	0.19851	-0.0331543	0.313419	0.410583	-0.237263	1.038	1.12384	0.187321	-0.628403	-0.269663
3	61474575	0.310101	-1.75652	0.000533247	1.0447	0.19851	-0.0331543	0.313419	0.410583	-0.237263	1.038	1.12384	0.187321	-0.628403	-0.269663
3	61474877	0.310101	-1.75652	0.000533247	1.0447	0.19851	-0.0331543	0.313419	0.410583	-0.237263	1.038	1.12384	0.187321	-0.628403	-0.269663
3	61501001	0.384045	-1.75652	-0.267698	1.13453	0.360386	0.256103	0.593764	0.358428	0.140967	1.23818	1.12384	0.539864	-0.628403	-0.111178
3	61504316	0.384045	-1.75652	-0.267698	1.13453	0.360386	0.256103	0.593764	0.358428	0.140967	1.23818	1.12384	0.539864	-0.628403	-0.111178
3	61506098	0.384045	-1.75652	-0.267698	1.13453	0.360386	0.256103	0.593764	0.358428	0.140967	1.23818	1.12384	0.539864	-0.628403	-0.111178
3	61516583	0.384045	-1.75652	-0.267698	1.13453	0.360386	0.256103	0.593764	0.358428	0.140967	1.23818	1.12384	0.539864	-0.628403	-0.111178
3	61516927	0.384045	-1.75652	-0.267698	1.13453	0.360386	0.256103	0.593764	0.358428	0.140967	1.23818	1.12384	0.539864	-0.628403	-0.111178
3	61528270	0.384045	-1.75652	-0.267698	1.13453	0.360386	0.256103	0.593764	0.358428	0.140967	1.23818	1.12384	0.539864	-0.628403	-0.111178
3	61555637	0.384045	-1.75652	-0.267698	1.13453	0.360386	0.256103	0.593764	0.358428	0.140967	1.23818	1.12384	0.539864	-0.628403	-0.111178
3	61567988	0.384045	-1.75652	-0.267698	1.13453	0.360386	0.256103	0.593764	0.358428	0.140967	1.23818	1.12384	0.539864	-0.628403	-0.111178
3	61575424	0.384045	-1.75652	-0.267698	1.13453	0.360386	0.256103	0.593764	0.358428	0.140967	1.23818	1.12384	0.539864	-0.628403	-0.111178
3	61577341	0.384045	-1.75652	-0.267698	1.13453	0.360386	0.256103	0.593764	0.358428	0.140967	1.23818	1.12384	0.539864	-0.628403	-0.111178
3	61584646	0.384045	-1.75652	-0.267698	1.13453	0.360386	0.256103	0.593764	0.358428	0.140967	1.23818	1.12384	0.539864	-0.628403	-0.111178
3	61590181	0.384045	-1.75652	-0.267698	1.13453	0.360386	0.256103	0.593764	0.358428	0.140967	1.23818	1.12384	0.539864	-0.628403	-0.111178
3	61594769	0.384045	-1.75652	-0.267698	1.13453	0.360386	0.256103	0.593764	0.358428	0.140967	1.23818	1.12384	0.539864	-0.628403	-0.111178
3	61609594	0.384045	-1.75652	-0.267698	1.13453	0.360386	0.256103	0.593764	0.358428	0.140967	1.23818	1.12384	0.539864	-0.628403	-0.111178
3	61615565	0.384045	-1.75652	-0.267698	1.13453	0.360386	0.256103	0.593764	0.358428	0.140967	1.23818	1.12384	0.539864	-0.628403	-0.111178
3	61620466	0.384045	-1.75652	-0.267698	1.13453	0.360386	0.256103	0.593764	0.358428	0.140967	1.23818	1.12384	0.539864	-0.628403	-0.111178
3	61628388	0.384045	-1.75652	-0.267698	1.13453	0.360386	0.256103	0.593764	0.358428	0.140967	1.23818	1.12384	0.539864	-0.628403	-0.111178
3	61633850	0.384045	-1.75652	-0.267698	1.13453	0.360386	0.256103	0.593764	0.358428	0.140967	1.23818	1.12384	0.539864	-0.628403	-0.111178
3	61635594	0.384045	-1.75652	-0.267698	1.13453	0.360386	0.256103	0.593764	0.358428	0.140967	1.23818	1.12384	0.539864	-0.628403	-0.111178
3	61638592	0.310101	-1.89509	-0.267698	0.920315	-0.282495	0.546868	0.593764	0.462739	0.220001	1.23818	1.354	0.717642	-0.628403	-0.269663
3	61639764	0.310101	-1.89509	-0.267698	0.920315	-0.282495	0.546868	0.593764	0.462739	0.220001	1.23818	1.354	0.717642	-0.628403	-0.269663
3	61655974	0.310101	-1.89509	-0.267698	0.920315	-0.282495	0.546868	0.593764	0.462739	0.220001	1.23818	1.354	0.717642	-0.628403	-0.269663
3	61661311	0.310101	-1.89509	-0.267698	0.920315	-0.282495	0.546868	0.593764	0.462739	0.220001	1.23818	1.354	0.717642	-0.628403	-0.269663
3	61662996	0.310101	-1.89509	-0.267698	0.920315	-0.282495	0.546868	0.593764	0.462739	0.220001	1.23818	1.354	0.717642	-0.628403	-0.269663
3	61663778	0.310101	-1.89509	-0.267698	0.920315	-0.282495	0.546868	0.593764	0.462739	0.220001	1.23818	1.354	0.717642	-0.628403	-0.269663
3	61664946	0.310101	-1.89509	-0.267698	0.920315	-0.282495	0.546868	0.593764	0.462739	0.220001	1.23818	1.354	0.717642	-0.628403	-0.269663
3	61670137	0.310101	-1.89509	-0.267698	0.920315	-0.282495	0.546868	0.593764	0.462739	0.220001	1.23818	1.354	0.717642	-0.628403	-0.269663
3	61688122	0.236157	-1.89509	-0.267698	0.795932	0.0389457	0.546868	0.593764	0.462739	0.372422	1.64105	1.354	0.717642	-0.907429	-0.430479
3	61688641	0.236157	-1.89509	-0.267698	0.795932	0.0389457	0.546868	0.593764	0.462739	0.372422	1.64105	1.354	0.717642	-0.907429	-0.430479
3	61693826	0.236157	-1.89509	-0.267698	0.795932	0.0389457	0.546868	0.593764	0.462739	0.372422	1.64105	1.354	0.717642	-0.907429	-0.430479
3	61699969	0.236157	-1.89509	-0.267698	0.795932	0.0389457	0.546868	0.593764	0.462739	0.372422	1.64105	1.354	0.717642	-0.907429	-0.430479
3	61706745	0.236157	-1.89509	-0.267698	0.795932	0.0389457	0.546868	0.593764	0.462739	0.372422	1.64105	1.354	0.717642	-0.907429	-0.430479
3	61720229	0.236157	-1.89509	-0.267698	0.795932	0.0389457	0.546868	0.593764	0.462739	0.372422	1.64105	1.354	0.717642	-0.907429	-0.430479
3	61722196	0.236157	-1.89509	-0.267698	0.795932	0.0389457	0.546868	0.593764	0.462739	0.372422	1.64105	1.354	0.717642	-0.907429	-0.430479
3	61727718	0.236157	-1.89509	-0.267698	0.795932	0.0389457	0.546868	0.593764	0.462739	0.372422	1.64105	1.354	0.717642	-0.907429	-0.430479
3	61729061	0.236157	-1.89509	-0.267698	0.795932	0.0389457	0.546868	0.593764	0.462739	0.372422	1.64105	1.354	0.717642	-0.907429	-0.430479
3	61739784	0.236157	-1.89509	-0.267698	0.795932	0.0389457	0.546868	0.593764	0.462739	0.372422	1.64105	1.354	0.717642	-0.907429	-0.430479
3	61741051	0.236157	-1.89509	-0.267698	0.795932	0.0389457	0.546868	0.593764	0.462739	0.372422	1.64105	1.354	0.717642	-0.907429	-0.430479
3	61742742	0.236157	-1.89509	-0.267698	0.795932	0.0389457	0.546868	0.593764	0.462739	0.372422	1.64105	1.354	0.717642	-0.907429	-0.430479
3	61751127	0.236157	-1.89509	-0.267698	0.795932	0.0389457	0.546868	0.593764	0.462739	0.372422	1.64105	1.354	0.717642	-0.907429	-0.430479
3	61755838	0.236157	-1.89509	-0.267698	0.795932	0.0389457	0.546868	0.593764	0.462739	0.372422	1.64105	1.354	0.717642	-0.907429	-0.430479
3	61762630	0.236157	-1.89509	-0.267698	0.795932	0.0389457	0.546868	0.593764	0.462739	0.372422	1.64105	1.354	0.717642	-0.907429	-0.430479
3	61772727	0.236157	-1.89509	-0.267698	0.795932	0.0389457	0.546868	0.593764	0.462739	0.372422	1.64105	1.354	0.717642	-0.907429	-0.430479
3	61773374	0.236157	-1.89509	-0.267698	0.795932	0.0389457	0.546868	0.593764	0.462739	0.372422	1.64105	1.354	0.717642	-0.907429	-0.430479
3	61775863	0.236157	-1.89509	-0.267698	0.795932	0.0389457	0.546868	0.593764	0.462739	0.372422	1.64105	1.354	0.717642	-0.907429	-0.430479
3	61783170	0.236157	-1.89509	-0.267698	0.795932	0.0389457	0.546868	0.593764	0.462739	0.372422	1.64105	1.354	0.717642	-0.907429	-0.430479
3	61788620	0.236157	-1.89509	-0.267698	0.795932	0.0389457	0.546868	0.593764	0.462739	0.372422	1.64105	1.354	0.717642	-0.907429	-0.430479
3	61789749	0.236157	-1.89509	-0.267698	0.795932	0.0389457	0.546868	0.593764	0.462739	0.372422	1.64105	1.354	0.717642	-0.907429	-0.430479
3	61793618	0.236157	-1.89509	-0.267698	0.795932	0.0389457	0.546868	0.593764	0.462739	0.372422	1.64105	1.354	0.717642	-0.907429	-0.430479
3	61794054	0.236157	-1.89509	-0.267698	0.795932	0.0389457	0.546868	0.593764	0.462739	0.372422	1.64105	1.354	0.717642	-0.907429	-0.430479
3	61817359	0.236157	-1.89509	-0.267698	0.795932	0.0389457	0.546868	0.593764	0.462739	0.372422	1.64105	1.354	0.717642	-0.907429	-0.430479
3	61834942	0.236157	-1.89509	-0.267698	0.795932	0.0389457	0.546868	0.593764	0.462739	0.372422	1.64105	1.354	0.717642	-0.907429	-0.430479
3	61847695	0.236157	-1.89509	-0.267698	0.795932	0.0389457	0.546868	0.593764	0.462739	0.372422	1.64105	1.354	0.717642	-0.907429	-0.430479
3	61853342	0.236157	-1.89509	-0.267698	0.795932	0.0389457	0.546868	0.593764	0.462739	0.372422	1.64105	1.354	0.717642	-0.907429	-0.430479
3	61853529	0.236157	-1.89509	-0.267698	0.795932	0.0389457	0.546868	0.593764	0.462739	0.372422	1.64105	1.354	0.717642	-0.907429	-0.430479
3	61899499	0.236157	-1.89509	-0.267698	0.795932	0.0389457	0.546868	0.593764	0.462739	0.372422	1.64105	1.354	0.717642	-0.907429	-0.430479
3	61901792	0.236157	-1.89509	-0.267698	0.795932	0.0389457	0.546868	0.593764	0.462739	0.372422	1.64105	1.354	0.717642	-0.907429	-0.430479
3	61904945	0.236157	-1.89509	-0.267698	0.795932	0.0389457	0.546868	0.593764	0.462739	0.372422	1.64105	1.354	0.717642	-0.907429	-0.430479
3	61924199	0.236157	-1.89509	-0.267698	0.795932	0.0389457	0.546868	0.593764	0.462739	0.372422	1.64105	1.354	0.717642	-0.907429	-0.430479
3	61936843	0.236157	-1.89509	-0.267698	0.795932	0.0389457	0.546868	0.593764	0.462739	0.372422	1.64105	1.354	0.717642	-0.907429	-0.430479
3	61938693	0.236157	-1.89509	-0.267698	0.795932	0.0389457	0.546868	0.593764	0.462739	0.372422	1.64105	1.354	0.717642	-0.907429	-0.430479
3	61940856	0.280524	-1.75652	0.268764	0.73374	0.19851	-0.0331543	0.593764	0.462739	0.524843	2.04139	1.12384	1.0732	-0.907429	-0.111178
3	61950168	0.280524	-1.75652	0.268764	0.73374	0.19851	-0.0331543	0.593764	0.462739	0.524843	2.04139	1.12384	1.0732	-0.907429	-0.111178
3	61951683	0.280524	-1.75652	0.268764	0.73374	0.19851	-0.0331543	0.593764	0.462739	0.524843	2.04139	1.12384	1.0732	-0.907429	-0.111178
3	61953101	0.280524	-1.75652	0.268764	0.73374	0.19851	-0.0331543	0.593764	0.462739	0.524843	2.04139	1.12384	1.0732	-0.907429	-0.111178
3	61956588	0.280524	-1.75652	0.268764	0.73374	0.19851	-0.0331543	0.593764	0.462739	0.524843	2.04139	1.12384	1.0732	-0.907429	-0.111178
3	61958023	0.280524	-1.75652	0.268764	0.73374	0.19851	-0.0331543	0.593764	0.462739	0.524843	2.04139	1.12384	1.0732	-0.907429	-0.111178
3	61960632	0.280524	-1.75652	0.268764	0.73374	0.19851	-0.0331543	0.593764	0.462739	0.524843	2.04139	1.12384	1.0732	-0.907429	-0.111178
3	61964956	0.280524	-1.75652	0.268764	0.73374	0.19851	-0.0331543	0.593764	0.462739	0.524843	2.04139	1.12384	1.0732	-0.907429	-0.111178
3	61967036	0.280524	-1.75652	0.268764	0.73374	0.19851	-0.0331543	0.593764	0.462739	0.524843	2.04139	1.12384	1.0732	-0.907429	-0.111178
3	61981197	0.280524	-1.75652	0.268764	0.73374	0.19851	-0.0331543	0.593764	0.462739	0.524843	2.04139	1.12384	1.0732	-0.907429	-0.111178
3	61983459	0.280524	-1.75652	0.268764	0.73374	0.19851	-0.0331543	0.593764	0.462739	0.524843	2.04139	1.12384	1.0732	-0.907429	-0.111178
3	61989945	0.280524	-1.75652	0.268764	0.73374	0.19851	-0.0331543	0.593764	0.462739	0.524843	2.04139	1.12384	1.0732	-0.907429	-0.111178
3	61990795	0.103059	-2.03001	0.268764	0.671548	0.19851	-0.0331543	0.593764	0.56705	0.372422	2.04139	1.12384	0.717642	-0.907429	0.0496383
3	61991787	0.103059	-2.03001	0.268764	0.671548	0.19851	-0.0331543	0.593764	0.56705	0.372422	2.04139	1.12384	0.717642	-0.907429	0.0496383
3	61993666	0.103059	-2.03001	0.268764	0.671548	0.19851	-0.0331543	0.593764	0.56705	0.372422	2.04139	1.12384	0.717642	-0.907429	0.0496383
3	61997367	0.103059	-2.03001	0.268764	0.671548	0.19851	-0.0331543	0.593764	0.56705	0.372422	2.04139	1.12384	0.717642	-0.907429	0.0496383
3	62000317	0.103059	-2.03001	0.268764	0.671548	0.19851	-0.0331543	0.593764	0.56705	0.372422	2.04139	1.12384	0.717642	-0.907429	0.0496383
3	62000476	0.103059	-2.03001	0.268764	0.671548	0.19851	-0.0331543	0.593764	0.56705	0.372422	2.04139	1.12384	0.717642	-0.907429	0.0496383
3	62007307	0.103059	-2.03001	0.268764	0.671548	0.19851	-0.0331543	0.593764	0.56705	0.372422	2.04139	1.12384	0.717642	-0.907429	0.0496383
3	62015120	0.103059	-2.03001	0.268764	0.671548	0.19851	-0.0331543	0.593764	0.56705	0.372422	2.04139	1.12384	0.717642	-0.907429	0.0496383
3	62016422	0.103059	-2.03001	0.268764	0.671548	0.19851	-0.0331543	0.593764	0.56705	0.372422	2.04139	1.12384	0.717642	-0.907429	0.0496383
3	62023467	0.103059	-2.03001	0.268764	0.671548	0.19851	-0.0331543	0.593764	0.56705	0.372422	2.04139	1.12384	0.717642	-0.907429	0.0496383
3	62027634	0.103059	-2.03001	0.268764	0.671548	0.19851	-0.0331543	0.593764	0.56705	0.372422	2.04139	1.12384	0.717642	-0.907429	0.0496383
3	62030649	0.103059	-2.03001	0.268764	0.671548	0.19851	-0.0331543	0.593764	0.56705	0.372422	2.04139	1.12384	0.717642	-0.907429	0.0496383
3	62030718	0.103059	-2.03001	0.268764	0.671548	0.19851	-0.0331543	0.593764	0.56705	0.372422	2.04139	1.12384	0.717642	-0.907429	0.0496383
3	62030849	0.103059	-2.03001	0.268764	0.671548	0.19851	-0.0331543	0.593764	0.56705	0.372422	2.04139	1.12384	0.717642	-0.907429	0.0496383
3	62032616	0.103059	-2.03001	0.268764	0.671548	0.19851	-0.0331543	0.593764	0.56705	0.372422	2.04139	1.12384	0.717642	-0.907429	0.0496383
3	62033353	0.103059	-2.03001	0.268764	0.671548	0.19851	-0.0331543	0.593764	0.56705	0.372422	2.04139	1.12384	0.717642	-0.907429	0.0496383
3	62034833	0.103059	-2.03001	0.268764	0.671548	0.19851	-0.0331543	0.593764	0.56705	0.372422	2.04139	1.12384	0.717642	-0.907429	0.0496383
3	62035492	0.103059	-2.03001	0.268764	0.671548	0.19851	-0.0331543	0.593764	0.56705	0.372422	2.04139	1.12384	0.717642	-0.907429	0.0496383
3	62040007	0.103059	-2.03001	0.268764	0.671548	0.19851	-0.0331543	0.593764	0.56705	0.372422	2.04139	1.12384	0.717642	-0.907429	0.0496383
3	62042825	0.103059	-2.03001	0.268764	0.671548	0.19851	-0.0331543	0.593764	0.56705	0.372422	2.04139	1.12384	0.717642	-0.907429	0.0496383
3	62043111	0.103059	-2.03001	0.268764	0.671548	0.19851	-0.0331543	0.593764	0.56705	0.372422	2.04139	1.12384	0.717642	-0.907429	0.0496383
3	62044326	0.103059	-2.03001	0.268764	0.671548	0.19851	-0.0331543	0.593764	0.56705	0.372422	2.04139	1.12384	0.717642	-0.907429	0.0496383
3	62044608	0.103059	-2.03001	0.268764	0.671548	0.19851	-0.0331543	0.593764	0.56705	0.372422	2.04139	1.12384	0.717642	-0.907429	0.0496383
3	62048657	0.103059	-2.03001	0.268764	0.671548	0.19851	-0.0331543	0.593764	0.56705	0.372422	2.04139	1.12384	0.717642	-0.907429	0.0496383
3	62052829	0.103059	-2.03001	0.268764	0.671548	0.19851	-0.0331543	0.593764	0.56705	0.372422	2.04139	1.12384	0.717642	-0.907429	0.0496383
3	62056869	0.103059	-2.03001	0.268764	0.671548	0.19851	-0.0331543	0.593764	0.56705	0.372422	2.04139	1.12384	0.717642	-0.907429	0.0496383
3	62056891	0.103059	-2.03001	0.268764	0.671548	0.19851	-0.0331543	0.593764	0.56705	0.372422	2.04139	1.12384	0.717642	-0.907429	0.0496383
3	62073316	0.103059	-2.03001	0.268764	0.671548	0.19851	-0.0331543	0.593764	0.56705	0.372422	2.04139	1.12384	0.717642	-0.907429	0.0496383
3	62079016	0.103059	-2.03001	0.268764	0.671548	0.19851	-0.0331543	0.593764	0.56705	0.372422	2.04139	1.12384	0.717642	-0.907429	0.0496383
3	62081966	0.103059	-2.03001	0.268764	0.671548	0.19851	-0.0331543	0.593764	0.56705	0.372422	2.04139	1.12384	0.717642	-0.907429	0.0496383
3	62095691	0.103059	-2.03001	0.268764	0.671548	0.19851	-0.0331543	0.593764	0.56705	0.372422	2.04139	1.12384	0.717642	-0.907429	0.0496383
3	62108081	0.103059	-2.03001	0.268764	0.671548	0.19851	-0.0331543	0.593764	0.56705	0.372422	2.04139	1.12384	0.717642	-0.907429	0.0496383
3	62108226	0.103059	-2.03001	0.268764	0.671548	0.19851	-0.0331543	0.593764	0.56705	0.372422	2.04139	1.12384	0.717642	-0.907429	0.0496383
3	62114109	-0.163139	-1.89509	0.000533247	0.0496303	-0.282495	-0.322412	0.593764	0.254117	0.524843	1.43835	1.12384	0.539864	-1.18645	0.0496383
3	62117185	-0.163139	-1.89509	0.000533247	0.0496303	-0.282495	-0.322412	0.593764	0.254117	0.524843	1.43835	1.12384	0.539864	-1.18645	0.0496383
3	62131691	-0.163139	-1.89509	0.000533247	0.0496303	-0.282495	-0.322412	0.593764	0.254117	0.524843	1.43835	1.12384	0.539864	-1.18645	0.0496383
3	62133323	-0.163139	-1.89509	0.000533247	0.0496303	-0.282495	-0.322412	0.593764	0.254117	0.524843	1.43835	1.12384	0.539864	-1.18645	0.0496383
3	62133492	-0.163139	-1.89509	0.000533247	0.0496303	-0.282495	-0.322412	0.593764	0.254117	0.524843	1.43835	1.12384	0.539864	-1.18645	0.0496383
3	62134802	-0.163139	-1.89509	0.000533247	0.0496303	-0.282495	-0.322412	0.593764	0.254117	0.524843	1.43835	1.12384	0.539864	-1.18645	0.0496383
3	62137083	-0.163139	-1.89509	0.000533247	0.0496303	-0.282495	-0.322412	0.593764	0.254117	0.524843	1.43835	1.12384	0.539864	-1.18645	0.0496383
3	62157497	-0.163139	-1.89509	0.000533247	0.0496303	-0.282495	-0.322412	0.593764	0.254117	0.524843	1.43835	1.12384	0.539864	-1.18645	0.0496383
3	62161615	-0.163139	-1.89509	0.000533247	0.0496303	-0.282495	-0.322412	0.593764	0.254117	0.524843	1.43835	1.12384	0.539864	-1.18645	0.0496383
3	62166837	-0.163139	-1.89509	0.000533247	0.0496303	-0.282495	-0.322412	0.593764	0.254117	0.524843	1.43835	1.12384	0.539864	-1.18645	0.0496383
3	62167361	-0.163139	-1.89509	0.000533247	0.0496303	-0.282495	-0.322412	0.593764	0.254117	0.524843	1.43835	1.12384	0.539864	-1.18645	0.0496383
3	62174532	-0.163139	-1.89509	0.000533247	0.0496303	-0.282495	-0.322412	0.593764	0.254117	0.524843	1.43835	1.12384	0.539864	-1.18645	0.0496383
3	62188720	-0.163139	-1.89509	0.000533247	0.0496303	-0.282495	-0.322412	0.593764	0.254117	0.524843	1.43835	1.12384	0.539864	-1.18645	0.0496383
3	62189189	-0.163139	-1.89509	0.000533247	0.0496303	-0.282495	-0.322412	0.593764	0.254117	0.524843	1.43835	1.12384	0.539864	-1.18645	0.0496383
3	62198335	-0.163139	-1.89509	0.000533247	0.0496303	-0.282495	-0.322412	0.593764	0.254117	0.524843	1.43835	1.12384	0.539864	-1.18645	0.0496383
3	62206239	-0.163139	-1.89509	0.000533247	0.0496303	-0.282495	-0.322412	0.593764	0.254117	0.524843	1.43835	1.12384	0.539864	-1.18645	0.0496383
3	62212162	-0.163139	-1.89509	0.000533247	0.0496303	-0.282495	-0.322412	0.593764	0.254117	0.524843	1.43835	1.12384	0.539864	-1.18645	0.0496383
3	62221041	-0.163139	-1.89509	0.000533247	0.0496303	-0.282495	-0.322412	0.593764	0.254117	0.524843	1.43835	1.12384	0.539864	-1.18645	0.0496383
3	62231319	-0.163139	-1.89509	0.000533247	0.0496303	-0.282495	-0.322412	0.593764	0.254117	0.524843	1.43835	1.12384	0.539864	-1.18645	0.0496383
3	62233769	-0.163139	-1.89509	0.000533247	0.0496303	-0.282495	-0.322412	0.593764	0.254117	0.524843	1.43835	1.12384	0.539864	-1.18645	0.0496383
3	62234885	-0.163139	-1.89509	0.000533247	0.0496303	-0.282495	-0.322412	0.593764	0.254117	0.524843	1.43835	1.12384	0.539864	-1.18645	0.0496383
3	62239596	-0.163139	-1.89509	0.000533247	0.0496303	-0.282495	-0.322412	0.593764	0.254117	0.524843	1.43835	1.12384	0.539864	-1.18645	0.0496383
3	62244444	-0.163139	-1.89509	0.000533247	0.0496303	-0.282495	-0.322412	0.593764	0.254117	0.524843	1.43835	1.12384	0.539864	-1.18645	0.0496383
3	62244570	-0.163139	-1.89509	0.000533247	0.0496303	-0.282495	-0.322412	0.593764	0.254117	0.524843	1.43835	1.12384	0.539864	-1.18645	0.0496383
3	62263047	-0.163139	-1.89509	0.000533247	0.0496303	-0.282495	-0.322412	0.593764	0.254117	0.524843	1.43835	1.12384	0.539864	-1.18645	0.0496383
3	62264951	-0.163139	-1.89509	0.000533247	0.0496303	-0.282495	-0.322412	0.593764	0.254117	0.524843	1.43835	1.12384	0.539864	-1.18645	0.0496383
3	62275613	-0.163139	-1.89509	0.000533247	0.0496303	-0.282495	-0.322412	0.593764	0.254117	0.524843	1.43835	1.12384	0.539864	-1.18645	0.0496383
3	62296870	-0.163139	-1.89509	0.000533247	0.0496303	-0.282495	-0.322412	0.593764	0.254117	0.524843	1.43835	1.12384	0.539864	-1.18645	0.0496383
3	62316394	-0.163139	-1.89509	0.000533247	0.0496303	-0.282495	-0.322412	0.593764	0.254117	0.524843	1.43835	1.12384	0.539864	-1.18645	0.0496383
3	62324103	-0.163139	-1.89509	0.000533247	0.0496303	-0.282495	-0.322412	0.593764	0.254117	0.524843	1.43835	1.12384	0.539864	-1.18645	0.0496383
3	62341014	-0.163139	-1.89509	0.000533247	0.0496303	-0.282495	-0.322412	0.593764	0.254117	0.524843	1.43835	1.12384	0.539864	-1.18645	0.0496383
3	62341044	-0.163139	-1.89509	0.000533247	0.0496303	-0.282495	-0.322412	0.593764	0.254117	0.524843	1.43835	1.12384	0.539864	-1.18645	0.0496383
3	62344960	-0.163139	-1.89509	0.000533247	0.0496303	-0.282495	-0.322412	0.593764	0.254117	0.524843	1.43835	1.12384	0.539864	-1.18645	0.0496383
3	62369592	0.0586924	-1.75652	0.000533247	0.263846	-0.122931	-0.613176	0.593764	-0.00666	0.603876	1.43835	0.896795	0.539864	-1.18645	-0.111178
3	62371558	0.0586924	-1.75652	0.000533247	0.263846	-0.122931	-0.613176	0.593764	-0.00666	0.603876	1.43835	0.896795	0.539864	-1.18645	-0.111178
3	62376645	0.0586924	-1.75652	0.000533247	0.263846	-0.122931	-0.613176	0.593764	-0.00666	0.603876	1.43835	0.896795	0.539864	-1.18645	-0.111178
3	62376859	0.0586924	-1.75652	0.000533247	0.263846	-0.122931	-0.613176	0.593764	-0.00666	0.603876	1.43835	0.896795	0.539864	-1.18645	-0.111178
3	62379483	0.0586924	-1.75652	0.000533247	0.263846	-0.122931	-0.613176	0.593764	-0.00666	0.603876	1.43835	0.896795	0.539864	-1.18645	-0.111178
3	62382408	0.0586924	-1.75652	0.000533247	0.263846	-0.122931	-0.613176	0.593764	-0.00666	0.603876	1.43835	0.896795	0.539864	-1.18645	-0.111178
3	62394268	0.0586924	-1.75652	0.000533247	0.263846	-0.122931	-0.613176	0.593764	-0.00666	0.603876	1.43835	0.896795	0.539864	-1.18645	-0.111178
3	62394559	0.0586924	-1.75652	0.000533247	0.263846	-0.122931	-0.613176	0.593764	-0.00666	0.603876	1.43835	0.896795	0.539864	-1.18645	-0.111178
3	62400329	0.0586924	-1.75652	0.000533247	0.263846	-0.122931	-0.613176	0.593764	-0.00666	0.603876	1.43835	0.896795	0.539864	-1.18645	-0.111178
3	62402895	0.0586924	-1.75652	0.000533247	0.263846	-0.122931	-0.613176	0.593764	-0.00666	0.603876	1.43835	0.896795	0.539864	-1.18645	-0.111178
3	62404892	0.280524	-1.75652	0.000533247	0.795932	-0.122931	-0.322412	0.875625	0.0454954	0.908719	1.43835	0.896795	0.717642	-1.18645	-0.111178
3	62419093	0.280524	-1.75652	0.000533247	0.795932	-0.122931	-0.322412	0.875625	0.0454954	0.908719	1.43835	0.896795	0.717642	-1.18645	-0.111178
3	62421292	0.280524	-1.75652	0.000533247	0.795932	-0.122931	-0.322412	0.875625	0.0454954	0.908719	1.43835	0.896795	0.717642	-1.18645	-0.111178
3	62423076	0.280524	-1.75652	0.000533247	0.795932	-0.122931	-0.322412	0.875625	0.0454954	0.908719	1.43835	0.896795	0.717642	-1.18645	-0.111178
3	62429584	0.280524	-1.75652	0.000533247	0.795932	-0.122931	-0.322412	0.875625	0.0454954	0.908719	1.43835	0.896795	0.717642	-1.18645	-0.111178
3	62433040	0.280524	-1.75652	0.000533247	0.795932	-0.122931	-0.322412	0.875625	0.0454954	0.908719	1.43835	0.896795	0.717642	-1.18645	-0.111178
3	62433496	0.280524	-1.75652	0.000533247	0.795932	-0.122931	-0.322412	0.875625	0.0454954	0.908719	1.43835	0.896795	0.717642	-1.18645	-0.111178
3	62434127	0.280524	-1.75652	0.000533247	0.795932	-0.122931	-0.322412	0.875625	0.0454954	0.908719	1.43835	0.896795	0.717642	-1.18645	-0.111178
3	62434256	0.280524	-1.75652	0.000533247	0.795932	-0.122931	-0.322412	0.875625	0.0454954	0.908719	1.43835	0.896795	0.717642	-1.18645	-0.111178
3	62442622	0.280524	-1.75652	0.000533247	0.795932	-0.122931	-0.322412	0.875625	0.0454954	0.908719	1.43835	0.896795	0.717642	-1.18645	-0.111178
3	62447365	0.280524	-1.75652	0.000533247	0.795932	-0.122931	-0.322412	0.875625	0.0454954	0.908719	1.43835	0.896795	0.717642	-1.18645	-0.111178
3	62451935	0.280524	-1.75652	0.000533247	0.795932	-0.122931	-0.322412	0.875625	0.0454954	0.908719	1.43835	0.896795	0.717642	-1.18645	-0.111178
3	62458083	0.280524	-1.75652	0.000533247	0.795932	-0.122931	-0.322412	0.875625	0.0454954	0.908719	1.43835	0.896795	0.717642	-1.18645	-0.111178
3	62462818	0.280524	-1.75652	0.000533247	0.795932	-0.122931	-0.322412	0.875625	0.0454954	0.908719	1.43835	0.896795	0.717642	-1.18645	-0.111178
3	62471282	0.280524	-1.75652	0.000533247	0.795932	-0.122931	-0.322412	0.875625	0.0454954	0.908719	1.43835	0.896795	0.717642	-1.18645	-0.111178
3	62481250	0.354467	-1.75652	0.000533247	0.795932	-0.122931	-0.322412	0.875625	0.0976509	0.829686	1.43835	0.896795	0.539864	-1.18645	-0.111178
3	62487267	0.354467	-1.75652	0.000533247	0.795932	-0.122931	-0.322412	0.875625	0.0976509	0.829686	1.43835	0.896795	0.539864	-1.18645	-0.111178
3	62491047	0.354467	-1.75652	0.000533247	0.795932	-0.122931	-0.322412	0.875625	0.0976509	0.829686	1.43835	0.896795	0.539864	-1.18645	-0.111178
3	62494608	0.354467	-1.75652	0.000533247	0.795932	-0.122931	-0.322412	0.875625	0.0976509	0.829686	1.43835	0.896795	0.539864	-1.18645	-0.111178
3	62502947	0.354467	-1.75652	0.000533247	0.795932	-0.122931	-0.322412	0.875625	0.0976509	0.829686	1.43835	0.896795	0.539864	-1.18645	-0.111178
3	62512846	0.354467	-1.75652	0.000533247	0.795932	-0.122931	-0.322412	0.875625	0.0976509	0.829686	1.43835	0.896795	0.539864	-1.18645	-0.111178
3	62523546	0.354467	-1.75652	0.000533247	0.795932	-0.122931	-0.322412	0.875625	0.0976509	0.829686	1.43835	0.896795	0.539864	-1.18645	-0.111178
3	62526657	0.354467	-1.75652	0.000533247	0.795932	-0.122931	-0.322412	0.875625	0.0976509	0.829686	1.43835	0.896795	0.539864	-1.18645	-0.111178
3	62527223	0.354467	-1.75652	0.000533247	0.795932	-0.122931	-0.322412	0.875625	0.0976509	0.829686	1.43835	0.896795	0.539864	-1.18645	-0.111178
3	62530059	0.354467	-1.75652	0.000533247	0.795932	-0.122931	-0.322412	0.875625	0.0976509	0.829686	1.43835	0.896795	0.539864	-1.18645	-0.111178
3	62534469	0.354467	-1.75652	0.000533247	0.795932	-0.122931	-0.322412	0.875625	0.0976509	0.829686	1.43835	0.896795	0.539864	-1.18645	-0.111178
3	62539736	0.354467	-1.75652	0.000533247	0.795932	-0.122931	-0.322412	0.875625	0.0976509	0.829686	1.43835	0.896795	0.539864	-1.18645	-0.111178
3	62541049	0.354467	-1.75652	0.000533247	0.795932	-0.122931	-0.322412	0.875625	0.0976509	0.829686	1.43835	0.896795	0.539864	-1.18645	-0.111178
3	62544639	0.354467	-1.75652	0.000533247	0.795932	-0.122931	-0.322412	0.875625	0.0976509	0.829686	1.43835	0.896795	0.539864	-1.18645	-0.111178
3	62548081	0.354467	-1.75652	0.000533247	0.795932	-0.122931	-0.322412	0.875625	0.0976509	0.829686	1.43835	0.896795	0.539864	-1.18645	-0.111178
3	62548544	0.354467	-1.75652	0.000533247	0.795932	-0.122931	-0.322412	0.875625	0.0976509	0.829686	1.43835	0.896795	0.539864	-1.18645	-0.111178
3	62552794	0.354467	-1.75652	0.000533247	0.795932	-0.122931	-0.322412	0.875625	0.0976509	0.829686	1.43835	0.896795	0.539864	-1.18645	-0.111178
3	62556868	0.354467	-1.75652	0.000533247	0.795932	-0.122931	-0.322412	0.875625	0.0976509	0.829686	1.43835	0.896795	0.539864	-1.18645	-0.111178
3	62561035	0.354467	-1.75652	0.000533247	0.795932	-0.122931	-0.322412	0.875625	0.0976509	0.829686	1.43835	0.896795	0.539864	-1.18645	-0.111178
3	62562709	0.354467	-1.75652	0.000533247	0.795932	-0.122931	-0.322412	0.875625	0.0976509	0.829686	1.43835	0.896795	0.539864	-1.18645	-0.111178
3	62562791	0.354467	-1.75652	0.000533247	0.795932	-0.122931	-0.322412	0.875625	0.0976509	0.829686	1.43835	0.896795	0.539864	-1.18645	-0.111178
3	62563888	0.354467	-1.75652	0.000533247	0.795932	-0.122931	-0.322412	0.875625	0.0976509	0.829686	1.43835	0.896795	0.539864	-1.18645	-0.111178
3	62564515	0.354467	-1.75652	0.000533247	0.795932	-0.122931	-0.322412	0.875625	0.0976509	0.829686	1.43835	0.896795	0.539864	-1.18645	-0.111178
3	62571037	0.354467	-1.75652	0.000533247	0.795932	-0.122931	-0.322412	0.875625	0.0976509	0.829686	1.43835	0.896795	0.539864	-1.18645	-0.111178
3	62572390	0.354467	-1.75652	0.000533247	0.795932	-0.122931	-0.322412	0.875625	0.0976509	0.829686	1.43835	0.896795	0.539864	-1.18645	-0.111178
3	62605941	-0.118773	-1.75652	0.268764	0.609356	-0.122931	-0.902434	0.875625	0.358428	0.982107	1.43835	0.666636	0.717642	-1.46693	0.0496383
3	62615298	-0.118773	-1.75652	0.268764	0.609356	-0.122931	-0.902434	0.875625	0.358428	0.982107	1.43835	0.666636	0.717642	-1.46693	0.0496383
3	62623923	-0.118773	-1.75652	0.268764	0.609356	-0.122931	-0.902434	0.875625	0.358428	0.982107	1.43835	0.666636	0.717642	-1.46693	0.0496383
3	62631553	-0.118773	-1.75652	0.268764	0.609356	-0.122931	-0.902434	0.875625	0.358428	0.982107	1.43835	0.666636	0.717642	-1.46693	0.0496383
3	62637837	-0.118773	-1.75652	0.268764	0.609356	-0.122931	-0.902434	0.875625	0.358428	0.982107	1.43835	0.666636	0.717642	-1.46693	0.0496383
3	62642970	-0.118773	-1.75652	0.268764	0.609356	-0.122931	-0.902434	0.875625	0.358428	0.982107	1.43835	0.666636	0.717642	-1.46693	0.0496383
3	62645954	-0.118773	-1.75652	0.268764	0.609356	-0.122931	-0.902434	0.875625	0.358428	0.982107	1.43835	0.666636	0.717642	-1.46693	0.0496383
3	62656891	-0.118773	-1.75652	0.268764	0.609356	-0.122931	-0.902434	0.875625	0.358428	0.982107	1.43835	0.666636	0.717642	-1.46693	0.0496383
3	62657357	-0.118773	-1.75652	0.268764	0.609356	-0.122931	-0.902434	0.875625	0.358428	0.982107	1.43835	0.666636	0.717642	-1.46693	0.0496383
3	62658151	-0.118773	-1.75652	0.268764	0.609356	-0.122931	-0.902434	0.875625	0.358428	0.982107	1.43835	0.666636	0.717642	-1.46693	0.0496383
3	62659658	-0.118773	-1.75652	0.268764	0.609356	-0.122931	-0.902434	0.875625	0.358428	0.982107	1.43835	0.666636	0.717642	-1.46693	0.0496383
3	62660566	-0.118773	-1.75652	0.268764	0.609356	-0.122931	-0.902434	0.875625	0.358428	0.982107	1.43835	0.666636	0.717642	-1.46693	0.0496383
3	62661945	-0.118773	-1.75652	0.268764	0.609356	-0.122931	-0.902434	0.875625	0.358428	0.982107	1.43835	0.666636	0.717642	-1.46693	0.0496383
3	62662213	-0.118773	-1.75652	0.268764	0.609356	-0.122931	-0.902434	0.875625	0.358428	0.982107	1.43835	0.666636	0.717642	-1.46693	0.0496383
3	62663519	-0.118773	-1.75652	0.268764	0.609356	-0.122931	-0.902434	0.875625	0.358428	0.982107	1.43835	0.666636	0.717642	-1.46693	0.0496383
3	62665280	-0.118773	-1.75652	0.268764	0.609356	-0.122931	-0.902434	0.875625	0.358428	0.982107	1.43835	0.666636	0.717642	-1.46693	0.0496383
3	62676188	0.0291149	-1.48304	0.268764	0.795932	-0.122931	-1.19169	0.875625	0.254117	0.982107	1.84122	1.12384	0.895419	-1.46693	0.0496383
3	62678071	0.0291149	-1.48304	0.268764	0.795932	-0.122931	-1.19169	0.875625	0.254117	0.982107	1.84122	1.12384	0.895419	-1.46693	0.0496383
3	62678151	0.0291149	-1.48304	0.268764	0.795932	-0.122931	-1.19169	0.875625	0.254117	0.982107	1.84122	1.12384	0.895419	-1.46693	0.0496383
3	62695867	0.0291149	-1.48304	0.268764	0.795932	-0.122931	-1.19169	0.875625	0.254117	0.982107	1.84122	1.12384	0.895419	-1.46693	0.0496383
3	62696567	0.0291149	-1.48304	0.268764	0.795932	-0.122931	-1.19169	0.875625	0.254117	0.982107	1.84122	1.12384	0.895419	-1.46693	0.0496383
3	62698382	0.0291149	-1.48304	0.268764	0.795932	-0.122931	-1.19169	0.875625	0.254117	0.982107	1.84122	1.12384	0.895419	-1.46693	0.0496383
3	62699831	0.0291149	-1.48304	0.268764	0.795932	-0.122931	-1.19169	0.875625	0.254117	0.982107	1.84122	1.12384	0.895419	-1.46693	0.0496383
3	62700227	0.0291149	-1.48304	0.268764	0.795932	-0.122931	-1.19169	0.875625	0.254117	0.982107	1.84122	1.12384	0.895419	-1.46693	0.0496383
3	62704180	0.0291149	-1.48304	0.268764	0.795932	-0.122931	-1.19169	0.875625	0.254117	0.982107	1.84122	1.12384	0.895419	-1.46693	0.0496383
3	62709377	0.0291149	-1.48304	0.268764	0.795932	-0.122931	-1.19169	0.875625	0.254117	0.982107	1.84122	1.12384	0.895419	-1.46693	0.0496383
3	62710444	0.0291149	-1.48304	0.268764	0.795932	-0.122931	-1.19169	0.875625	0.254117	0.982107	1.84122	1.12384	0.895419	-1.46693	0.0496383
3	62711374	0.0291149	-1.48304	0.268764	0.795932	-0.122931	-1.19169	0.875625	0.254117	0.982107	1.84122	1.12384	0.895419	-1.46693	0.0496383
3	62729720	0.0291149	-1.48304	0.268764	0.795932	-0.122931	-1.19169	0.875625	0.254117	0.982107	1.84122	1.12384	0.895419	-1.46693	0.0496383
3	62731592	0.0291149	-1.48304	0.268764	0.795932	-0.122931	-1.19169	0.875625	0.254117	0.982107	1.84122	1.12384	0.895419	-1.46693	0.0496383
3	62733212	0.0291149	-1.48304	0.268764	0.795932	-0.122931	-1.19169	0.875625	0.254117	0.982107	1.84122	1.12384	0.895419	-1.46693	0.0496383
3	62735090	0.0291149	-1.48304	0.268764	0.795932	-0.122931	-1.19169	0.875625	0.254117	0.982107	1.84122	1.12384	0.895419	-1.46693	0.0496383
3	62738577	0.0291149	-1.48304	0.268764	0.795932	-0.122931	-1.19169	0.875625	0.254117	0.982107	1.84122	1.12384	0.895419	-1.46693	0.0496383
3	62738603	0.0291149	-1.48304	0.268764	0.795932	-0.122931	-1.19169	0.875625	0.254117	0.982107	1.84122	1.12384	0.895419	-1.46693	0.0496383
3	62756449	0.0291149	-1.48304	0.268764	0.795932	-0.122931	-1.19169	0.875625	0.254117	0.982107	1.84122	1.12384	0.895419	-1.46693	0.0496383
3	62779005	0.0291149	-1.48304	0.268764	0.795932	-0.122931	-1.19169	0.875625	0.254117	0.982107	1.84122	1.12384	0.895419	-1.46693	0.0496383
3	62786855	0.0291149	-1.48304	0.268764	0.795932	-0.122931	-1.19169	0.875625	0.254117	0.982107	1.84122	1.12384	0.895419	-1.46693	0.0496383
3	62788035	0.0291149	-1.48304	0.268764	0.795932	-0.122931	-1.19169	0.875625	0.254117	0.982107	1.84122	1.12384	0.895419	-1.46693	0.0496383
3	62790623	0.0291149	-1.48304	0.268764	0.795932	-0.122931	-1.19169	0.875625	0.254117	0.982107	1.84122	1.12384	0.895419	-1.46693	0.0496383
3	62802226	0.0291149	-1.48304	0.268764	0.795932	-0.122931	-1.19169	0.875625	0.254117	0.982107	1.84122	1.12384	0.895419	-1.46693	0.0496383
3	62803545	0.0291149	-1.48304	0.268764	0.795932	-0.122931	-1.19169	0.875625	0.254117	0.982107	1.84122	1.12384	0.895419	-1.46693	0.0496383
3	62805758	0.0291149	-1.48304	0.268764	0.795932	-0.122931	-1.19169	0.875625	0.254117	0.982107	1.84122	1.12384	0.895419	-1.46693	0.0496383
3	62808969	0.0291149	-1.48304	0.268764	0.795932	-0.122931	-1.19169	0.875625	0.254117	0.982107	1.84122	1.12384	0.895419	-1.46693	0.0496383
3	62810786	0.0291149	-1.48304	0.268764	0.795932	-0.122931	-1.19169	0.875625	0.254117	0.982107	1.84122	1.12384	0.895419	-1.46693	0.0496383
3	62814528	0.0291149	-1.48304	0.268764	0.795932	-0.122931	-1.19169	0.875625	0.254117	0.982107	1.84122	1.12384	0.895419	-1.46693	0.0496383
3	62818566	0.0291149	-1.48304	0.268764	0.795932	-0.122931	-1.19169	0.875625	0.254117	0.982107	1.84122	1.12384	0.895419	-1.46693	0.0496383
3	62819885	0.0291149	-1.48304	0.268764	0.795932	-0.122931	-1.19169	0.875625	0.254117	0.982107	1.84122	1.12384	0.895419	-1.46693	0.0496383
3	62824448	0.0291149	-1.48304	0.268764	0.795932	-0.122931	-1.19169	0.875625	0.254117	0.982107	1.84122	1.12384	0.895419	-1.46693	0.0496383
3	62826934	0.0291149	-1.48304	0.268764	0.795932	-0.122931	-1.19169	0.875625	0.254117	0.982107	1.84122	1.12384	0.895419	-1.46693	0.0496383
3	62838788	0.0291149	-1.48304	0.268764	0.795932	-0.122931	-1.19169	0.875625	0.254117	0.982107	1.84122	1.12384	0.895419	-1.46693	0.0496383
3	62862981	0.0291149	-1.48304	0.268764	0.795932	-0.122931	-1.19169	0.875625	0.254117	0.982107	1.84122	1.12384	0.895419	-1.46693	0.0496383
3	62863469	0.0291149	-1.48304	0.268764	0.795932	-0.122931	-1.19169	0.875625	0.254117	0.982107	1.84122	1.12384	0.895419	-1.46693	0.0496383
3	62883050	0.0586924	-1.48304	0.536995	0.671548	0.0389457	-1.19169	1.43632	-0.0588154	0.603876	1.23818	1.12384	0.539864	-1.46693	0.208124
3	62889109	0.0586924	-1.48304	0.536995	0.671548	0.0389457	-1.19169	1.43632	-0.0588154	0.603876	1.23818	1.12384	0.539864	-1.46693	0.208124
3	62933597	0.0586924	-1.48304	0.536995	0.671548	0.0389457	-1.19169	1.43632	-0.0588154	0.603876	1.23818	1.12384	0.539864	-1.46693	0.208124
3	62941248	0.0586924	-1.48304	0.536995	0.671548	0.0389457	-1.19169	1.43632	-0.0588154	0.603876	1.23818	1.12384	0.539864	-1.46693	0.208124
3	62948246	0.0586924	-1.48304	0.536995	0.671548	0.0389457	-1.19169	1.43632	-0.0588154	0.603876	1.23818	1.12384	0.539864	-1.46693	0.208124
3	62968507	0.0586924	-1.48304	0.536995	0.671548	0.0389457	-1.19169	1.43632	-0.0588154	0.603876	1.23818	1.12384	0.539864	-1.46693	0.208124
3	63020787	0.0586924	-1.48304	0.536995	0.671548	0.0389457	-1.19169	1.43632	-0.0588154	0.603876	1.23818	1.12384	0.539864	-1.46693	0.208124
3	63022365	0.0586924	-1.48304	0.536995	0.671548	0.0389457	-1.19169	1.43632	-0.0588154	0.603876	1.23818	1.12384	0.539864	-1.46693	0.208124
3	63024368	0.0586924	-1.48304	0.536995	0.671548	0.0389457	-1.19169	1.43632	-0.0588154	0.603876	1.23818	1.12384	0.539864	-1.46693	0.208124
3	63028072	-0.0152513	-1.48304	0.536995	0.73374	-0.282495	-1.19169	1.43632	-0.110971	0.677265	1.23818	0.666636	0.187321	-1.46693	0.36894
3	63035696	-0.0152513	-1.48304	0.536995	0.73374	-0.282495	-1.19169	1.43632	-0.110971	0.677265	1.23818	0.666636	0.187321	-1.46693	0.36894
3	63037948	-0.0152513	-1.48304	0.536995	0.73374	-0.282495	-1.19169	1.43632	-0.110971	0.677265	1.23818	0.666636	0.187321	-1.46693	0.36894
3	63074219	-0.0152513	-1.48304	0.536995	0.73374	-0.282495	-1.19169	1.43632	-0.110971	0.677265	1.23818	0.666636	0.187321	-1.46693	0.36894
3	63075267	-0.0152513	-1.48304	0.536995	0.73374	-0.282495	-1.19169	1.43632	-0.110971	0.677265	1.23818	0.666636	0.187321	-1.46693	0.36894
3	63088315	-0.0152513	-1.48304	0.536995	0.73374	-0.282495	-1.19169	1.43632	-0.110971	0.677265	1.23818	0.666636	0.187321	-1.46693	0.36894
3	63088792	-0.0152513	-1.48304	0.536995	0.73374	-0.282495	-1.19169	1.43632	-0.110971	0.677265	1.23818	0.666636	0.187321	-1.46693	0.36894
3	63090351	-0.0152513	-1.48304	0.536995	0.73374	-0.282495	-1.19169	1.43632	-0.110971	0.677265	1.23818	0.666636	0.187321	-1.46693	0.36894
3	63091430	-0.0152513	-1.48304	0.536995	0.73374	-0.282495	-1.19169	1.43632	-0.110971	0.677265	1.23818	0.666636	0.187321	-1.46693	0.36894
3	63103449	-0.0152513	-1.48304	0.536995	0.73374	-0.282495	-1.19169	1.43632	-0.110971	0.677265	1.23818	0.666636	0.187321	-1.46693	0.36894
3	63114517	-0.0152513	-1.48304	0.536995	0.73374	-0.282495	-1.19169	1.43632	-0.110971	0.677265	1.23818	0.666636	0.187321	-1.46693	0.36894
3	63116512	-0.0152513	-1.48304	0.536995	0.73374	-0.282495	-1.19169	1.43632	-0.110971	0.677265	1.23818	0.666636	0.187321	-1.46693	0.36894
3	63118161	-0.0152513	-1.48304	0.536995	0.73374	-0.282495	-1.19169	1.43632	-0.110971	0.677265	1.23818	0.666636	0.187321	-1.46693	0.36894
3	63133304	-0.0152513	-1.48304	0.536995	0.73374	-0.282495	-1.19169	1.43632	-0.110971	0.677265	1.23818	0.666636	0.187321	-1.46693	0.36894
3	63151298	-0.0152513	-1.48304	0.536995	0.73374	-0.282495	-1.19169	1.43632	-0.110971	0.677265	1.23818	0.666636	0.187321	-1.46693	0.36894
3	63167851	-0.0152513	-1.48304	0.536995	0.73374	-0.282495	-1.19169	1.43632	-0.110971	0.677265	1.23818	0.666636	0.187321	-1.46693	0.36894
3	63173302	-0.0152513	-1.48304	0.536995	0.73374	-0.282495	-1.19169	1.43632	-0.110971	0.677265	1.23818	0.666636	0.187321	-1.46693	0.36894
3	63181128	-0.0152513	-1.48304	0.536995	0.73374	-0.282495	-1.19169	1.43632	-0.110971	0.677265	1.23818	0.666636	0.187321	-1.46693	0.36894
3	63191817	-0.0152513	-1.48304	0.536995	0.73374	-0.282495	-1.19169	1.43632	-0.110971	0.677265	1.23818	0.666636	0.187321	-1.46693	0.36894
3	63194035	-0.0152513	-1.48304	0.536995	0.73374	-0.282495	-1.19169	1.43632	-0.110971	0.677265	1.23818	0.666636	0.187321	-1.46693	0.36894
3	63213635	-0.0152513	-1.48304	0.536995	0.73374	-0.282495	-1.19169	1.43632	-0.110971	0.677265	1.23818	0.666636	0.187321	-1.46693	0.36894
3	63213913	-0.0152513	-1.48304	0.536995	0.73374	-0.282495	-1.19169	1.43632	-0.110971	0.677265	1.23818	0.666636	0.187321	-1.46693	0.36894
3	63214900	-0.0152513	-1.48304	0.536995	0.73374	-0.282495	-1.19169	1.43632	-0.110971	0.677265	1.23818	0.666636	0.187321	-1.46693	0.36894
3	63226290	-0.0152513	-1.48304	0.536995	0.73374	-0.282495	-1.19169	1.43632	-0.110971	0.677265	1.23818	0.666636	0.187321	-1.46693	0.36894
3	63229893	-0.0152513	-1.48304	0.536995	0.73374	-0.282495	-1.19169	1.43632	-0.110971	0.677265	1.23818	0.666636	0.187321	-1.46693	0.36894
3	63247928	-0.0152513	-1.48304	0.536995	0.73374	-0.282495	-1.19169	1.43632	-0.110971	0.677265	1.23818	0.666636	0.187321	-1.46693	0.36894
3	63251670	-0.0152513	-1.48304	0.536995	0.73374	-0.282495	-1.19169	1.43632	-0.110971	0.677265	1.23818	0.666636	0.187321	-1.46693	0.36894
3	63257892	-0.0152513	-1.48304	0.536995	0.73374	-0.282495	-1.19169	1.43632	-0.110971	0.677265	1.23818	0.666636	0.187321	-1.46693	0.36894
3	63258941	-0.0152513	-1.48304	0.536995	0.73374	-0.282495	-1.19169	1.43632	-0.110971	0.677265	1.23818	0.666636	0.187321	-1.46693	0.36894
3	63261972	-0.0152513	-1.48304	0.536995	0.73374	-0.282495	-1.19169	1.43632	-0.110971	0.677265	1.23818	0.666636	0.187321	-1.46693	0.36894
3	63265740	-0.0152513	-1.48304	0.536995	0.73374	-0.282495	-1.19169	1.43632	-0.110971	0.677265	1.23818	0.666636	0.187321	-1.46693	0.36894
3	63266941	-0.0152513	-1.48304	0.536995	0.73374	-0.282495	-1.19169	1.43632	-0.110971	0.677265	1.23818	0.666636	0.187321	-1.46693	0.36894
3	63269800	-0.0152513	-1.48304	0.536995	0.73374	-0.282495	-1.19169	1.43632	-0.110971	0.677265	1.23818	0.666636	0.187321	-1.46693	0.36894
3	63276836	-0.0152513	-1.48304	0.536995	0.73374	-0.282495	-1.19169	1.43632	-0.110971	0.677265	1.23818	0.666636	0.187321	-1.46693	0.36894
3	63337921	-0.0152513	-1.48304	0.536995	0.73374	-0.282495	-1.19169	1.43632	-0.110971	0.677265	1.23818	0.666636	0.187321	-1.46693	0.36894
3	63339909	-0.0152513	-1.48304	0.536995	0.73374	-0.282495	-1.19169	1.43632	-0.110971	0.677265	1.23818	0.666636	0.187321	-1.46693	0.36894
3	63346006	-0.0152513	-1.48304	0.536995	0.73374	-0.282495	-1.19169	1.43632	-0.110971	0.677265	1.23818	0.666636	0.187321	-1.46693	0.36894
3	63349451	-0.0152513	-1.48304	0.536995	0.73374	-0.282495	-1.19169	1.43632	-0.110971	0.677265	1.23818	0.666636	0.187321	-1.46693	0.36894
3	63350194	-0.0152513	-1.48304	0.536995	0.73374	-0.282495	-1.19169	1.43632	-0.110971	0.677265	1.23818	0.666636	0.187321	-1.46693	0.36894
3	63363166	0.0586924	-1.20955	0.536995	0.795932	-0.282495	-1.48246	1.15597	-0.0588154	0.372422	1.038	0.439587	0.187321	-1.18645	0.208124
3	63369620	0.0586924	-1.20955	0.536995	0.795932	-0.282495	-1.48246	1.15597	-0.0588154	0.372422	1.038	0.439587	0.187321	-1.18645	0.208124
3	63373421	0.0586924	-1.20955	0.536995	0.795932	-0.282495	-1.48246	1.15597	-0.0588154	0.372422	1.038	0.439587	0.187321	-1.18645	0.208124
3	63380775	0.0586924	-1.20955	0.536995	0.795932	-0.282495	-1.48246	1.15597	-0.0588154	0.372422	1.038	0.439587	0.187321	-1.18645	0.208124
3	63380863	0.0586924	-1.20955	0.536995	0.795932	-0.282495	-1.48246	1.15597	-0.0588154	0.372422	1.038	0.439587	0.187321	-1.18645	0.208124
3	63382986	0.0586924	-1.20955	0.536995	0.795932	-0.282495	-1.48246	1.15597	-0.0588154	0.372422	1.038	0.439587	0.187321	-1.18645	0.208124
3	63385835	0.0586924	-1.20955	0.536995	0.795932	-0.282495	-1.48246	1.15597	-0.0588154	0.372422	1.038	0.439587	0.187321	-1.18645	0.208124
3	63390608	0.0586924	-1.20955	0.536995	0.795932	-0.282495	-1.48246	1.15597	-0.0588154	0.372422	1.038	0.439587	0.187321	-1.18645	0.208124
3	63390741	0.0586924	-1.20955	0.536995	0.795932	-0.282495	-1.48246	1.15597	-0.0588154	0.372422	1.038	0.439587	0.187321	-1.18645	0.208124
3	63392409	0.0586924	-1.20955	0.536995	0.795932	-0.282495	-1.48246	1.15597	-0.0588154	0.372422	1.038	0.439587	0.187321	-1.18645	0.208124
3	63410966	0.0586924	-1.20955	0.536995	0.795932	-0.282495	-1.48246	1.15597	-0.0588154	0.372422	1.038	0.439587	0.187321	-1.18645	0.208124
3	63415195	0.0586924	-1.20955	0.536995	0.795932	-0.282495	-1.48246	1.15597	-0.0588154	0.372422	1.038	0.439587	0.187321	-1.18645	0.208124
3	63417340	-0.0891951	-1.48304	0.536995	1.01015	-0.122931	-1.48246	1.15597	-0.110971	0.293389	1.038	-0.0176206	0.362086	-1.18645	0.208124
3	63420897	-0.0891951	-1.48304	0.536995	1.01015	-0.122931	-1.48246	1.15597	-0.110971	0.293389	1.038	-0.0176206	0.362086	-1.18645	0.208124
3	63422149	-0.0891951	-1.48304	0.536995	1.01015	-0.122931	-1.48246	1.15597	-0.110971	0.293389	1.038	-0.0176206	0.362086	-1.18645	0.208124
3	63432152	-0.0891951	-1.48304	0.536995	1.01015	-0.122931	-1.48246	1.15597	-0.110971	0.293389	1.038	-0.0176206	0.362086	-1.18645	0.208124
3	63432680	-0.0891951	-1.48304	0.536995	1.01015	-0.122931	-1.48246	1.15597	-0.110971	0.293389	1.038	-0.0176206	0.362086	-1.18645	0.208124
3	63436469	-0.0891951	-1.48304	0.536995	1.01015	-0.122931	-1.48246	1.15597	-0.110971	0.293389	1.038	-0.0176206	0.362086	-1.18645	0.208124
3	63437107	-0.0891951	-1.48304	0.536995	1.01015	-0.122931	-1.48246	1.15597	-0.110971	0.293389	1.038	-0.0176206	0.362086	-1.18645	0.208124
3	63437858	-0.0891951	-1.48304	0.536995	1.01015	-0.122931	-1.48246	1.15597	-0.110971	0.293389	1.038	-0.0176206	0.362086	-1.18645	0.208124
3	63438258	-0.0891951	-1.48304	0.536995	1.01015	-0.122931	-1.48246	1.15597	-0.110971	0.293389	1.038	-0.0176206	0.362086	-1.18645	0.208124
3	63438754	-0.163139	-0.93242	0.268764	1.10689	0.19851	-1.48246	1.15597	-0.00666	0.603876	1.23818	-0.0176206	0.187321	-1.18645	-0.111178
3	63438886	-0.163139	-0.93242	0.268764	1.10689	0.19851	-1.48246	1.15597	-0.00666	0.603876	1.23818	-0.0176206	0.187321	-1.18645	-0.111178
3	63439334	-0.163139	-0.93242	0.268764	1.10689	0.19851	-1.48246	1.15597	-0.00666	0.603876	1.23818	-0.0176206	0.187321	-1.18645	-0.111178
3	63439824	-0.163139	-0.93242	0.268764	1.10689	0.19851	-1.48246	1.15597	-0.00666	0.603876	1.23818	-0.0176206	0.187321	-1.18645	-0.111178
3	63445205	-0.163139	-0.93242	0.268764	1.10689	0.19851	-1.48246	1.15597	-0.00666	0.603876	1.23818	-0.0176206	0.187321	-1.18645	-0.111178
3	63449206	-0.163139	-0.93242	0.268764	1.10689	0.19851	-1.48246	1.15597	-0.00666	0.603876	1.23818	-0.0176206	0.187321	-1.18645	-0.111178
3	63463754	-0.163139	-0.93242	0.268764	1.10689	0.19851	-1.48246	1.15597	-0.00666	0.603876	1.23818	-0.0176206	0.187321	-1.18645	-0.111178
3	63464841	-0.163139	-0.93242	0.268764	1.10689	0.19851	-1.48246	1.15597	-0.00666	0.603876	1.23818	-0.0176206	0.187321	-1.18645	-0.111178
3	63470819	-0.163139	-0.93242	0.268764	1.10689	0.19851	-1.48246	1.15597	-0.00666	0.603876	1.23818	-0.0176206	0.187321	-1.18645	-0.111178
3	63474361	-0.163139	-0.93242	0.268764	1.10689	0.19851	-1.48246	1.15597	-0.00666	0.603876	1.23818	-0.0176206	0.187321	-1.18645	-0.111178
3	63477074	-0.163139	-0.93242	0.268764	1.10689	0.19851	-1.48246	1.15597	-0.00666	0.603876	1.23818	-0.0176206	0.187321	-1.18645	-0.111178
3	63477970	-0.163139	-0.93242	0.268764	1.10689	0.19851	-1.48246	1.15597	-0.00666	0.603876	1.23818	-0.0176206	0.187321	-1.18645	-0.111178
3	63484444	-0.163139	-0.93242	0.268764	1.10689	0.19851	-1.48246	1.15597	-0.00666	0.603876	1.23818	-0.0176206	0.187321	-1.18645	-0.111178
3	63484923	-0.163139	-0.93242	0.268764	1.10689	0.19851	-1.48246	1.15597	-0.00666	0.603876	1.23818	-0.0176206	0.187321	-1.18645	-0.111178
3	63488841	-0.163139	-0.93242	0.268764	1.10689	0.19851	-1.48246	1.15597	-0.00666	0.603876	1.23818	-0.0176206	0.187321	-1.18645	-0.111178
3	63489319	-0.163139	-0.93242	0.268764	1.10689	0.19851	-1.48246	1.15597	-0.00666	0.603876	1.23818	-0.0176206	0.187321	-1.18645	-0.111178
3	63491051	-0.163139	-0.93242	0.268764	1.10689	0.19851	-1.48246	1.15597	-0.00666	0.603876	1.23818	-0.0176206	0.187321	-1.18645	-0.111178
3	63491141	-0.163139	-0.93242	0.268764	1.10689	0.19851	-1.48246	1.15597	-0.00666	0.603876	1.23818	-0.0176206	0.187321	-1.18645	-0.111178
3	63498703	-0.163139	-0.93242	0.268764	1.10689	0.19851	-1.48246	1.15597	-0.00666	0.603876	1.23818	-0.0176206	0.187321	-1.18645	-0.111178
3	63500435	-0.163139	-0.93242	0.268764	1.10689	0.19851	-1.48246	1.15597	-0.00666	0.603876	1.23818	-0.0176206	0.187321	-1.18645	-0.111178
3	63504450	-0.26666	-1.20955	0.000533247	0.823572	0.19851	-1.48246	1.15597	-0.110971	0.451455	1.23818	0.209428	0.187321	-1.18645	-0.430479
3	63504600	-0.26666	-1.20955	0.000533247	0.823572	0.19851	-1.48246	1.15597	-0.110971	0.451455	1.23818	0.209428	0.187321	-1.18645	-0.430479
3	63505191	-0.26666	-1.20955	0.000533247	0.823572	0.19851	-1.48246	1.15597	-0.110971	0.451455	1.23818	0.209428	0.187321	-1.18645	-0.430479
3	63505419	-0.26666	-1.20955	0.000533247	0.823572	0.19851	-1.48246	1.15597	-0.110971	0.451455	1.23818	0.209428	0.187321	-1.18645	-0.430479
3	63508820	-0.26666	-1.20955	0.000533247	0.823572	0.19851	-1.48246	1.15597	-0.110971	0.451455	1.23818	0.209428	0.187321	-1.18645	-0.430479
3	63526806	-0.26666	-1.20955	0.000533247	0.823572	0.19851	-1.48246	1.15597	-0.110971	0.451455	1.23818	0.209428	0.187321	-1.18645	-0.430479
3	63532532	0.236157	-1.07099	0.000533247	0.947956	0.360386	-1.77171	0.875625	0.0454954	0.603876	1.23818	-0.0176206	0.362086	-1.18645	-0.430479
3	63532999	0.236157	-1.07099	0.000533247	0.947956	0.360386	-1.77171	0.875625	0.0454954	0.603876	1.23818	-0.0176206	0.362086	-1.18645	-0.430479
3	63535676	0.236157	-1.07099	0.000533247	0.947956	0.360386	-1.77171	0.875625	0.0454954	0.603876	1.23818	-0.0176206	0.362086	-1.18645	-0.430479
3	63543254	0.236157	-1.07099	0.000533247	0.947956	0.360386	-1.77171	0.875625	0.0454954	0.603876	1.23818	-0.0176206	0.362086	-1.18645	-0.430479
3	63543345	0.236157	-1.07099	0.000533247	0.947956	0.360386	-1.77171	0.875625	0.0454954	0.603876	1.23818	-0.0176206	0.362086	-1.18645	-0.430479
3	63555337	0.236157	-1.07099	0.000533247	0.947956	0.360386	-1.77171	0.875625	0.0454954	0.603876	1.23818	-0.0176206	0.362086	-1.18645	-0.430479
3	63563282	0.236157	-1.07099	0.000533247	0.947956	0.360386	-1.77171	0.875625	0.0454954	0.603876	1.23818	-0.0176206	0.362086	-1.18645	-0.430479
3	63564385	0.236157	-1.07099	0.000533247	0.947956	0.360386	-1.77171	0.875625	0.0454954	0.603876	1.23818	-0.0176206	0.362086	-1.18645	-0.430479
3	63567228	0.236157	-1.07099	0.000533247	0.947956	0.360386	-1.77171	0.875625	0.0454954	0.603876	1.23818	-0.0176206	0.362086	-1.18645	-0.430479
3	63567881	0.236157	-1.07099	0.000533247	0.947956	0.360386	-1.77171	0.875625	0.0454954	0.603876	1.23818	-0.0176206	0.362086	-1.18645	-0.430479
3	63583133	0.236157	-1.07099	0.000533247	0.947956	0.360386	-1.77171	0.875625	0.0454954	0.603876	1.23818	-0.0176206	0.362086	-1.18645	-0.430479
3	63590814	0.236157	-1.07099	0.000533247	0.947956	0.360386	-1.77171	0.875625	0.0454954	0.603876	1.23818	-0.0176206	0.362086	-1.18645	-0.430479
3	63600501	0.236157	-1.07099	0.000533247	0.947956	0.360386	-1.77171	0.875625	0.0454954	0.603876	1.23818	-0.0176206	0.362086	-1.18645	-0.430479
3	63611223	0.236157	-1.07099	0.000533247	0.947956	0.360386	-1.77171	0.875625	0.0454954	0.603876	1.23818	-0.0176206	0.362086	-1.18645	-0.430479
3	63612431	0.236157	-1.07099	0.000533247	0.947956	0.360386	-1.77171	0.875625	0.0454954	0.603876	1.23818	-0.0176206	0.362086	-1.18645	-0.430479
3	63615879	0.236157	-1.07099	0.000533247	0.947956	0.360386	-1.77171	0.875625	0.0454954	0.603876	1.23818	-0.0176206	0.362086	-1.18645	-0.430479
3	63616643	0.236157	-1.07099	0.000533247	0.947956	0.360386	-1.77171	0.875625	0.0454954	0.603876	1.23818	-0.0176206	0.362086	-1.18645	-0.430479
3	63616874	0.236157	-1.07099	0.000533247	0.947956	0.360386	-1.77171	0.875625	0.0454954	0.603876	1.23818	-0.0176206	0.362086	-1.18645	-0.430479
3	63618827	0.236157	-1.07099	0.000533247	0.947956	0.360386	-1.77171	0.875625	0.0454954	0.603876	1.23818	-0.0176206	0.362086	-1.18645	-0.430479
3	63624266	0.236157	-1.07099	0.000533247	0.947956	0.360386	-1.77171	0.875625	0.0454954	0.603876	1.23818	-0.0176206	0.362086	-1.18645	-0.430479
3	63639624	0.236157	-1.07099	0.000533247	0.947956	0.360386	-1.77171	0.875625	0.0454954	0.603876	1.23818	-0.0176206	0.362086	-1.18645	-0.430479
3	63640601	0.236157	-1.07099	0.000533247	0.947956	0.360386	-1.77171	0.875625	0.0454954	0.603876	1.23818	-0.0176206	0.362086	-1.18645	-0.430479
3	63644694	0.236157	-1.07099	0.000533247	0.947956	0.360386	-1.77171	0.875625	0.0454954	0.603876	1.23818	-0.0176206	0.362086	-1.18645	-0.430479
3	63649001	0.236157	-1.07099	0.000533247	0.947956	0.360386	-1.77171	0.875625	0.0454954	0.603876	1.23818	-0.0176206	0.362086	-1.18645	-0.430479
3	63655742	0.236157	-1.07099	0.000533247	0.947956	0.360386	-1.77171	0.875625	0.0454954	0.603876	1.23818	-0.0176206	0.362086	-1.18645	-0.430479
3	63662859	0.236157	-1.07099	0.000533247	0.947956	0.360386	-1.77171	0.875625	0.0454954	0.603876	1.23818	-0.0176206	0.362086	-1.18645	-0.430479
3	63663215	0.236157	-1.07099	0.000533247	0.947956	0.360386	-1.77171	0.875625	0.0454954	0.603876	1.23818	-0.0176206	0.362086	-1.18645	-0.430479
3	63666817	0.236157	-1.07099	0.000533247	0.947956	0.360386	-1.77171	0.875625	0.0454954	0.603876	1.23818	-0.0176206	0.362086	-1.18645	-0.430479
3	63670140	0.531933	-0.93242	0.000533247	1.32111	0.19851	-2.06097	0.875625	0.0976509	0.524843	1.64105	0.209428	0.362086	-1.18645	-0.430479
3	63672752	0.531933	-0.93242	0.000533247	1.32111	0.19851	-2.06097	0.875625	0.0976509	0.524843	1.64105	0.209428	0.362086	-1.18645	-0.430479
3	63673795	0.531933	-0.93242	0.000533247	1.32111	0.19851	-2.06097	0.875625	0.0976509	0.524843	1.64105	0.209428	0.362086	-1.18645	-0.430479
3	63749444	0.531933	-0.93242	0.000533247	1.32111	0.19851	-2.06097	0.875625	0.0976509	0.524843	1.64105	0.209428	0.362086	-1.18645	-0.430479
3	63752363	0.531933	-0.93242	0.000533247	1.32111	0.19851	-2.06097	0.875625	0.0976509	0.524843	1.64105	0.209428	0.362086	-1.18645	-0.430479
3	63762994	0.531933	-0.93242	0.000533247	1.32111	0.19851	-2.06097	0.875625	0.0976509	0.524843	1.64105	0.209428	0.362086	-1.18645	-0.430479
3	63788094	0.531933	-0.93242	0.000533247	1.32111	0.19851	-2.06097	0.875625	0.0976509	0.524843	1.64105	0.209428	0.362086	-1.18645	-0.430479
3	63813654	0.531933	-0.93242	0.000533247	1.32111	0.19851	-2.06097	0.875625	0.0976509	0.524843	1.64105	0.209428	0.362086	-1.18645	-0.430479
3	63814928	0.531933	-0.93242	0.000533247	1.32111	0.19851	-2.06097	0.875625	0.0976509	0.524843	1.64105	0.209428	0.362086	-1.18645	-0.430479
3	63893477	0.531933	-0.93242	0.000533247	1.32111	0.19851	-2.06097	0.875625	0.0976509	0.524843	1.64105	0.209428	0.362086	-1.18645	-0.430479
3	63897215	0.531933	-0.93242	0.000533247	1.32111	0.19851	-2.06097	0.875625	0.0976509	0.524843	1.64105	0.209428	0.362086	-1.18645	-0.430479
3	63982082	0.531933	-0.93242	0.000533247	1.32111	0.19851	-2.06097	0.875625	0.0976509	0.524843	1.64105	0.209428	0.362086	-1.18645	-0.430479
3	63990807	0.531933	-0.93242	0.000533247	1.32111	0.19851	-2.06097	0.875625	0.0976509	0.524843	1.64105	0.209428	0.362086	-1.18645	-0.430479
3	63997491	0.531933	-0.93242	0.000533247	1.32111	0.19851	-2.06097	0.875625	0.0976509	0.524843	1.64105	0.209428	0.362086	-1.18645	-0.430479
3	64009508	0.531933	-0.93242	0.000533247	1.32111	0.19851	-2.06097	0.875625	0.0976509	0.524843	1.64105	0.209428	0.362086	-1.18645	-0.430479
3	64012756	0.531933	-0.93242	0.000533247	1.32111	0.19851	-2.06097	0.875625	0.0976509	0.524843	1.64105	0.209428	0.362086	-1.18645	-0.430479
3	64013249	0.531933	-0.93242	0.000533247	1.32111	0.19851	-2.06097	0.875625	0.0976509	0.524843	1.64105	0.209428	0.362086	-1.18645	-0.430479
3	64020447	0.531933	-0.93242	0.000533247	1.32111	0.19851	-2.06097	0.875625	0.0976509	0.524843	1.64105	0.209428	0.362086	-1.18645	-0.430479
3	64021228	0.531933	-0.93242	0.000533247	1.32111	0.19851	-2.06097	0.875625	0.0976509	0.524843	1.64105	0.209428	0.362086	-1.18645	-0.430479
3	64033043	0.531933	-0.93242	0.000533247	1.32111	0.19851	-2.06097	0.875625	0.0976509	0.524843	1.64105	0.209428	0.362086	-1.18645	-0.430479
3	64043631	0.531933	-0.93242	0.000533247	1.32111	0.19851	-2.06097	0.875625	0.0976509	0.524843	1.64105	0.209428	0.362086	-1.18645	-0.430479
3	64072378	0.531933	-0.93242	0.000533247	1.32111	0.19851	-2.06097	0.875625	0.0976509	0.524843	1.64105	0.209428	0.362086	-1.18645	-0.430479
3	64072872	0.531933	-0.93242	0.000533247	1.32111	0.19851	-2.06097	0.875625	0.0976509	0.524843	1.64105	0.209428	0.362086	-1.18645	-0.430479
3	64074794	0.531933	-0.93242	0.000533247	1.32111	0.19851	-2.06097	0.875625	0.0976509	0.524843	1.64105	0.209428	0.362086	-1.18645	-0.430479
3	64078009	0.531933	-0.93242	0.000533247	1.32111	0.19851	-2.06097	0.875625	0.0976509	0.524843	1.64105	0.209428	0.362086	-1.18645	-0.430479
3	64082003	0.531933	-0.93242	0.000533247	1.32111	0.19851	-2.06097	0.875625	0.0976509	0.524843	1.64105	0.209428	0.362086	-1.18645	-0.430479
3	64082964	0.531933	-0.93242	0.000533247	1.32111	0.19851	-2.06097	0.875625	0.0976509	0.524843	1.64105	0.209428	0.362086	-1.18645	-0.430479
3	64092863	0.531933	-0.93242	0.000533247	1.32111	0.19851	-2.06097	0.875625	0.0976509	0.524843	1.64105	0.209428	0.362086	-1.18645	-0.430479
3	64094417	0.531933	-0.93242	0.000533247	1.32111	0.19851	-2.06097	0.875625	0.0976509	0.524843	1.64105	0.209428	0.362086	-1.18645	-0.430479
3	64095658	0.531933	-0.93242	0.000533247	1.32111	0.19851	-2.06097	0.875625	0.0976509	0.524843	1.64105	0.209428	0.362086	-1.18645	-0.430479
3	64097705	0.531933	-0.93242	0.000533247	1.32111	0.19851	-2.06097	0.875625	0.0976509	0.524843	1.64105	0.209428	0.362086	-1.18645	-0.430479
3	64097856	0.531933	-0.93242	0.000533247	1.32111	0.19851	-2.06097	0.875625	0.0976509	0.524843	1.64105	0.209428	0.362086	-1.18645	-0.430479
3	64099197	0.605876	-0.7975	0.268764	1.32111	0.0389457	-1.77171	1.15597	0.0454954	0.524843	1.43835	0.209428	0.362086	-1.18645	-0.430479
3	64108273	0.605876	-0.7975	0.268764	1.32111	0.0389457	-1.77171	1.15597	0.0454954	0.524843	1.43835	0.209428	0.362086	-1.18645	-0.430479
3	64109244	0.605876	-0.7975	0.268764	1.32111	0.0389457	-1.77171	1.15597	0.0454954	0.524843	1.43835	0.209428	0.362086	-1.18645	-0.430479
3	64110135	0.605876	-0.7975	0.268764	1.32111	0.0389457	-1.77171	1.15597	0.0454954	0.524843	1.43835	0.209428	0.362086	-1.18645	-0.430479
3	64111897	0.605876	-0.7975	0.268764	1.32111	0.0389457	-1.77171	1.15597	0.0454954	0.524843	1.43835	0.209428	0.362086	-1.18645	-0.430479
3	64113795	0.605876	-0.7975	0.268764	1.32111	0.0389457	-1.77171	1.15597	0.0454954	0.524843	1.43835	0.209428	0.362086	-1.18645	-0.430479
3	64115156	0.605876	-0.7975	0.268764	1.32111	0.0389457	-1.77171	1.15597	0.0454954	0.524843	1.43835	0.209428	0.362086	-1.18645	-0.430479
3	64120052	0.605876	-0.7975	0.268764	1.32111	0.0389457	-1.77171	1.15597	0.0454954	0.524843	1.43835	0.209428	0.362086	-1.18645	-0.430479
3	64121290	0.605876	-0.7975	0.268764	1.32111	0.0389457	-1.77171	1.15597	0.0454954	0.524843	1.43835	0.209428	0.362086	-1.18645	-0.430479
3	64123647	0.605876	-0.7975	0.268764	1.32111	0.0389457	-1.77171	1.15597	0.0454954	0.524843	1.43835	0.209428	0.362086	-1.18645	-0.430479
3	64126596	0.605876	-0.7975	0.268764	1.32111	0.0389457	-1.77171	1.15597	0.0454954	0.524843	1.43835	0.209428	0.362086	-1.18645	-0.430479
3	64127088	0.605876	-0.7975	0.268764	1.32111	0.0389457	-1.77171	1.15597	0.0454954	0.524843	1.43835	0.209428	0.362086	-1.18645	-0.430479
3	64130066	0.605876	-0.7975	0.268764	1.32111	0.0389457	-1.77171	1.15597	0.0454954	0.524843	1.43835	0.209428	0.362086	-1.18645	-0.430479
3	64130521	0.605876	-0.7975	0.268764	1.32111	0.0389457	-1.77171	1.15597	0.0454954	0.524843	1.43835	0.209428	0.362086	-1.18645	-0.430479
3	64134120	0.605876	-0.7975	0.268764	1.32111	0.0389457	-1.77171	1.15597	0.0454954	0.524843	1.43835	0.209428	0.362086	-1.18645	-0.430479
3	64135500	0.605876	-0.7975	0.268764	1.32111	0.0389457	-1.77171	1.15597	0.0454954	0.524843	1.43835	0.209428	0.362086	-1.18645	-0.430479
3	64136428	0.605876	-0.7975	0.268764	1.32111	0.0389457	-1.77171	1.15597	0.0454954	0.524843	1.43835	0.209428	0.362086	-1.18645	-0.430479
3	64137371	0.605876	-0.7975	0.268764	1.32111	0.0389457	-1.77171	1.15597	0.0454954	0.524843	1.43835	0.209428	0.362086	-1.18645	-0.430479
3	64137693	0.605876	-0.7975	0.268764	1.32111	0.0389457	-1.77171	1.15597	0.0454954	0.524843	1.43835	0.209428	0.362086	-1.18645	-0.430479
3	64143941	0.605876	-0.7975	0.268764	1.32111	0.0389457	-1.77171	1.15597	0.0454954	0.524843	1.43835	0.209428	0.362086	-1.18645	-0.430479
3	64150206	0.605876	-0.7975	0.268764	1.32111	0.0389457	-1.77171	1.15597	0.0454954	0.524843	1.43835	0.209428	0.362086	-1.18645	-0.430479
3	64157235	0.605876	-0.7975	0.268764	1.32111	0.0389457	-1.77171	1.15597	0.0454954	0.524843	1.43835	0.209428	0.362086	-1.18645	-0.430479
3	64171754	0.605876	-0.7975	0.268764	1.32111	0.0389457	-1.77171	1.15597	0.0454954	0.524843	1.43835	0.209428	0.362086	-1.18645	-0.430479
3	64171993	0.605876	-0.7975	0.268764	1.32111	0.0389457	-1.77171	1.15597	0.0454954	0.524843	1.43835	0.209428	0.362086	-1.18645	-0.430479
3	64177029	0.605876	-0.7975	0.268764	1.32111	0.0389457	-1.77171	1.15597	0.0454954	0.524843	1.43835	0.209428	0.362086	-1.18645	-0.430479
3	64199364	0.605876	-0.93242	0.268764	1.29347	0.0389457	-1.77171	1.15597	-0.0588154	0.524843	1.43835	0.209428	0.362086	-1.18645	-0.430479
3	64206604	0.605876	-0.93242	0.268764	1.29347	0.0389457	-1.77171	1.15597	-0.0588154	0.524843	1.43835	0.209428	0.362086	-1.18645	-0.430479
3	64207556	0.605876	-0.93242	0.268764	1.29347	0.0389457	-1.77171	1.15597	-0.0588154	0.524843	1.43835	0.209428	0.362086	-1.18645	-0.430479
3	64213414	0.605876	-0.93242	0.268764	1.29347	0.0389457	-1.77171	1.15597	-0.0588154	0.524843	1.43835	0.209428	0.362086	-1.18645	-0.430479
3	64225376	0.605876	-0.93242	0.268764	1.29347	0.0389457	-1.77171	1.15597	-0.0588154	0.524843	1.43835	0.209428	0.362086	-1.18645	-0.430479
3	64225898	0.605876	-0.93242	0.268764	1.29347	0.0389457	-1.77171	1.15597	-0.0588154	0.524843	1.43835	0.209428	0.362086	-1.18645	-0.430479
3	64226281	0.605876	-0.93242	0.268764	1.29347	0.0389457	-1.77171	1.15597	-0.0588154	0.524843	1.43835	0.209428	0.362086	-1.18645	-0.430479
3	64230433	0.605876	-0.93242	0.268764	1.29347	0.0389457	-1.77171	1.15597	-0.0588154	0.524843	1.43835	0.209428	0.362086	-1.18645	-0.430479
3	64246829	0.605876	-0.93242	0.268764	1.29347	0.0389457	-1.77171	1.15597	-0.0588154	0.524843	1.43835	0.209428	0.362086	-1.18645	-0.430479
3	64247327	0.605876	-0.93242	0.268764	1.29347	0.0389457	-1.77171	1.15597	-0.0588154	0.524843	1.43835	0.209428	0.362086	-1.18645	-0.430479
3	64274574	1.01996	-0.524016	0.536995	1.16908	0.0389457	-1.77171	1.15597	-0.110971	0.372422	1.23818	0.439587	-0.168235	-1.18645	-0.430479
3	64276852	1.01996	-0.524016	0.536995	1.16908	0.0389457	-1.77171	1.15597	-0.110971	0.372422	1.23818	0.439587	-0.168235	-1.18645	-0.430479
3	64279458	1.01996	-0.524016	0.536995	1.16908	0.0389457	-1.77171	1.15597	-0.110971	0.372422	1.23818	0.439587	-0.168235	-1.18645	-0.430479
3	64289354	1.01996	-0.524016	0.536995	1.16908	0.0389457	-1.77171	1.15597	-0.110971	0.372422	1.23818	0.439587	-0.168235	-1.18645	-0.430479
3	64292447	1.01996	-0.524016	0.536995	1.16908	0.0389457	-1.77171	1.15597	-0.110971	0.372422	1.23818	0.439587	-0.168235	-1.18645	-0.430479
3	64308263	1.01996	-0.524016	0.536995	1.16908	0.0389457	-1.77171	1.15597	-0.110971	0.372422	1.23818	0.439587	-0.168235	-1.18645	-0.430479
3	64309126	1.01996	-0.524016	0.536995	1.16908	0.0389457	-1.77171	1.15597	-0.110971	0.372422	1.23818	0.439587	-0.168235	-1.18645	-0.430479
3	64315031	1.01996	-0.524016	0.536995	1.16908	0.0389457	-1.77171	1.15597	-0.110971	0.372422	1.23818	0.439587	-0.168235	-1.18645	-0.430479
3	64321102	1.01996	-0.524016	0.536995	1.16908	0.0389457	-1.77171	1.15597	-0.110971	0.372422	1.23818	0.439587	-0.168235	-1.18645	-0.430479
3	64328025	1.01996	-0.524016	0.536995	1.16908	0.0389457	-1.77171	1.15597	-0.110971	0.372422	1.23818	0.439587	-0.168235	-1.18645	-0.430479
3	64335910	1.01996	-0.524016	0.536995	1.16908	0.0389457	-1.77171	1.15597	-0.110971	0.372422	1.23818	0.439587	-0.168235	-1.18645	-0.430479
3	64339256	1.01996	-0.524016	0.536995	1.16908	0.0389457	-1.77171	1.15597	-0.110971	0.372422	1.23818	0.439587	-0.168235	-1.18645	-0.430479
3	64348954	1.01996	-0.524016	0.536995	1.16908	0.0389457	-1.77171	1.15597	-0.110971	0.372422	1.23818	0.439587	-0.168235	-1.18645	-0.430479
3	64351872	1.01996	-0.524016	0.536995	1.16908	0.0389457	-1.77171	1.15597	-0.110971	0.372422	1.23818	0.439587	-0.168235	-1.18645	-0.430479
3	64355480	1.01996	-0.524016	0.536995	1.16908	0.0389457	-1.77171	1.15597	-0.110971	0.372422	1.23818	0.439587	-0.168235	-1.18645	-0.430479
3	64356331	1.01996	-0.524016	0.536995	1.16908	0.0389457	-1.77171	1.15597	-0.110971	0.372422	1.23818	0.439587	-0.168235	-1.18645	-0.430479
3	64372662	1.01996	-0.524016	0.536995	1.16908	0.0389457	-1.77171	1.15597	-0.110971	0.372422	1.23818	0.439587	-0.168235	-1.18645	-0.430479
3	64385407	0.946018	-0.658935	0.536995	1.10689	0.0389457	-1.48246	1.15597	-0.0588154	0.140967	1.23818	0.439587	-0.168235	-1.46693	-0.588965
3	64393476	0.946018	-0.658935	0.536995	1.10689	0.0389457	-1.48246	1.15597	-0.0588154	0.140967	1.23818	0.439587	-0.168235	-1.46693	-0.588965
3	64396264	0.946018	-0.658935	0.536995	1.10689	0.0389457	-1.48246	1.15597	-0.0588154	0.140967	1.23818	0.439587	-0.168235	-1.46693	-0.588965
3	64396762	0.946018	-0.658935	0.536995	1.10689	0.0389457	-1.48246	1.15597	-0.0588154	0.140967	1.23818	0.439587	-0.168235	-1.46693	-0.588965
3	64405996	0.946018	-0.658935	0.536995	1.10689	0.0389457	-1.48246	1.15597	-0.0588154	0.140967	1.23818	0.439587	-0.168235	-1.46693	-0.588965
3	64407943	0.946018	-0.658935	0.536995	1.10689	0.0389457	-1.48246	1.15597	-0.0588154	0.140967	1.23818	0.439587	-0.168235	-1.46693	-0.588965
3	64407972	0.946018	-0.658935	0.536995	1.10689	0.0389457	-1.48246	1.15597	-0.0588154	0.140967	1.23818	0.439587	-0.168235	-1.46693	-0.588965
3	64435236	0.946018	-0.658935	0.536995	1.10689	0.0389457	-1.48246	1.15597	-0.0588154	0.140967	1.23818	0.439587	-0.168235	-1.46693	-0.588965
3	64451058	0.946018	-0.658935	0.536995	1.10689	0.0389457	-1.48246	1.15597	-0.0588154	0.140967	1.23818	0.439587	-0.168235	-1.46693	-0.588965
3	64455564	0.946018	-0.658935	0.536995	1.10689	0.0389457	-1.48246	1.15597	-0.0588154	0.140967	1.23818	0.439587	-0.168235	-1.46693	-0.588965
3	64458447	0.946018	-0.658935	0.536995	1.10689	0.0389457	-1.48246	1.15597	-0.0588154	0.140967	1.23818	0.439587	-0.168235	-1.46693	-0.588965
3	64468933	0.946018	-0.658935	0.536995	1.10689	0.0389457	-1.48246	1.15597	-0.0588154	0.140967	1.23818	0.439587	-0.168235	-1.46693	-0.588965
3	64472243	0.946018	-0.658935	0.536995	1.10689	0.0389457	-1.48246	1.15597	-0.0588154	0.140967	1.23818	0.439587	-0.168235	-1.46693	-0.588965
3	64475164	0.428411	-0.93242	0.805225	1.0447	-0.122931	-1.48246	1.15597	-0.58037	-0.011454	1.23818	0.439587	-0.346012	-1.46693	-0.908267
3	64477004	0.428411	-0.93242	0.805225	1.0447	-0.122931	-1.48246	1.15597	-0.58037	-0.011454	1.23818	0.439587	-0.346012	-1.46693	-0.908267
3	64478133	0.428411	-0.93242	0.805225	1.0447	-0.122931	-1.48246	1.15597	-0.58037	-0.011454	1.23818	0.439587	-0.346012	-1.46693	-0.908267
3	64482709	0.753764	-0.524016	0.536995	1.35566	0.0389457	-0.902434	1.43632	-0.0588154	-0.011454	1.43835	0.439587	0.0095433	-1.18645	-0.908267
3	64497351	0.753764	-0.524016	0.536995	1.35566	0.0389457	-0.902434	1.43632	-0.0588154	-0.011454	1.43835	0.439587	0.0095433	-1.18645	-0.908267
3	64499343	0.753764	-0.524016	0.536995	1.35566	0.0389457	-0.902434	1.43632	-0.0588154	-0.011454	1.43835	0.439587	0.0095433	-1.18645	-0.908267
3	64527321	0.753764	-0.524016	0.536995	1.35566	0.0389457	-0.902434	1.43632	-0.0588154	-0.011454	1.43835	0.439587	0.0095433	-1.18645	-0.908267
3	64538188	0.753764	-0.524016	0.536995	1.35566	0.0389457	-0.902434	1.43632	-0.0588154	-0.011454	1.43835	0.439587	0.0095433	-1.18645	-0.908267
3	64539775	0.753764	-0.524016	0.536995	1.35566	0.0389457	-0.902434	1.43632	-0.0588154	-0.011454	1.43835	0.439587	0.0095433	-1.18645	-0.908267
3	64541669	0.753764	-0.524016	0.536995	1.35566	0.0389457	-0.902434	1.43632	-0.0588154	-0.011454	1.43835	0.439587	0.0095433	-1.18645	-0.908267
3	64543563	0.753764	-0.524016	0.536995	1.35566	0.0389457	-0.902434	1.43632	-0.0588154	-0.011454	1.43835	0.439587	0.0095433	-1.18645	-0.908267
3	64543615	0.753764	-0.524016	0.536995	1.35566	0.0389457	-0.902434	1.43632	-0.0588154	-0.011454	1.43835	0.439587	0.0095433	-1.18645	-0.908267
3	64546545	0.753764	-0.524016	0.536995	1.35566	0.0389457	-0.902434	1.43632	-0.0588154	-0.011454	1.43835	0.439587	0.0095433	-1.18645	-0.908267
3	64553217	0.753764	-0.524016	0.536995	1.35566	0.0389457	-0.902434	1.43632	-0.0588154	-0.011454	1.43835	0.439587	0.0095433	-1.18645	-0.908267
3	64575629	0.753764	-0.524016	0.536995	1.35566	0.0389457	-0.902434	1.43632	-0.0588154	-0.011454	1.43835	0.439587	0.0095433	-1.18645	-0.908267
3	64587818	0.753764	-0.524016	0.536995	1.35566	0.0389457	-0.902434	1.43632	-0.0588154	-0.011454	1.43835	0.439587	0.0095433	-1.18645	-0.908267
3	64594603	0.753764	-0.524016	0.536995	1.35566	0.0389457	-0.902434	1.43632	-0.0588154	-0.011454	1.43835	0.439587	0.0095433	-1.18645	-0.908267
3	64603654	0.753764	-0.524016	0.536995	1.35566	0.0389457	-0.902434	1.43632	-0.0588154	-0.011454	1.43835	0.439587	0.0095433	-1.18645	-0.908267
3	64621249	0.753764	-0.524016	0.536995	1.35566	0.0389457	-0.902434	1.43632	-0.0588154	-0.011454	1.43835	0.439587	0.0095433	-1.18645	-0.908267
3	64632256	0.576299	-0.246884	0.536995	1.44549	0.0389457	-0.902434	1.43632	-0.163126	-0.547751	1.23818	0.209428	0.187321	-1.18645	-0.908267
3	64634340	0.576299	-0.246884	0.536995	1.44549	0.0389457	-0.902434	1.43632	-0.163126	-0.547751	1.23818	0.209428	0.187321	-1.18645	-0.908267
3	64634411	0.576299	-0.246884	0.536995	1.44549	0.0389457	-0.902434	1.43632	-0.163126	-0.547751	1.23818	0.209428	0.187321	-1.18645	-0.908267
3	64634578	0.576299	-0.246884	0.536995	1.44549	0.0389457	-0.902434	1.43632	-0.163126	-0.547751	1.23818	0.209428	0.187321	-1.18645	-0.908267
3	64634736	0.576299	-0.246884	0.536995	1.44549	0.0389457	-0.902434	1.43632	-0.163126	-0.547751	1.23818	0.209428	0.187321	-1.18645	-0.908267
3	64641698	0.576299	-0.246884	0.536995	1.44549	0.0389457	-0.902434	1.43632	-0.163126	-0.547751	1.23818	0.209428	0.187321	-1.18645	-0.908267
3	64641906	0.576299	-0.246884	0.536995	1.44549	0.0389457	-0.902434	1.43632	-0.163126	-0.547751	1.23818	0.209428	0.187321	-1.18645	-0.908267
3	64642056	0.576299	-0.246884	0.536995	1.44549	0.0389457	-0.902434	1.43632	-0.163126	-0.547751	1.23818	0.209428	0.187321	-1.18645	-0.908267
3	64642342	0.576299	-0.246884	0.536995	1.44549	0.0389457	-0.902434	1.43632	-0.163126	-0.547751	1.23818	0.209428	0.187321	-1.18645	-0.908267
3	64649194	0.576299	-0.246884	0.536995	1.44549	0.0389457	-0.902434	1.43632	-0.163126	-0.547751	1.23818	0.209428	0.187321	-1.18645	-0.908267
3	64650587	0.576299	-0.246884	0.536995	1.44549	0.0389457	-0.902434	1.43632	-0.163126	-0.547751	1.23818	0.209428	0.187321	-1.18645	-0.908267
3	64650996	0.576299	-0.246884	0.536995	1.44549	0.0389457	-0.902434	1.43632	-0.163126	-0.547751	1.23818	0.209428	0.187321	-1.18645	-0.908267
3	64654679	0.576299	-0.246884	0.536995	1.44549	0.0389457	-0.902434	1.43632	-0.163126	-0.547751	1.23818	0.209428	0.187321	-1.18645	-0.908267
3	64655357	0.576299	-0.246884	0.536995	1.44549	0.0389457	-0.902434	1.43632	-0.163126	-0.547751	1.23818	0.209428	0.187321	-1.18645	-0.908267
3	64662383	0.576299	-0.246884	0.536995	1.44549	0.0389457	-0.902434	1.43632	-0.163126	-0.547751	1.23818	0.209428	0.187321	-1.18645	-0.908267
3	64676293	0.576299	-0.246884	0.536995	1.44549	0.0389457	-0.902434	1.43632	-0.163126	-0.547751	1.23818	0.209428	0.187321	-1.18645	-0.908267
3	64677505	0.576299	-0.246884	0.536995	1.44549	0.0389457	-0.902434	1.43632	-0.163126	-0.547751	1.23818	0.209428	0.187321	-1.18645	-0.908267
3	64677737	0.576299	-0.246884	0.536995	1.44549	0.0389457	-0.902434	1.43632	-0.163126	-0.547751	1.23818	0.209428	0.187321	-1.18645	-0.908267
3	64683150	0.576299	-0.246884	0.536995	1.44549	0.0389457	-0.902434	1.43632	-0.163126	-0.547751	1.23818	0.209428	0.187321	-1.18645	-0.908267
3	64693100	0.576299	-0.246884	0.536995	1.44549	0.0389457	-0.902434	1.43632	-0.163126	-0.547751	1.23818	0.209428	0.187321	-1.18645	-0.908267
3	64703665	0.354467	-0.38545	0.536995	1.44549	0.0389457	-1.19169	1.43632	-0.110971	-0.547751	0.8353	0.209428	0.0095433	-1.18645	-1.06908
3	64708114	0.354467	-0.38545	0.536995	1.44549	0.0389457	-1.19169	1.43632	-0.110971	-0.547751	0.8353	0.209428	0.0095433	-1.18645	-1.06908
3	64714182	0.354467	-0.38545	0.536995	1.44549	0.0389457	-1.19169	1.43632	-0.110971	-0.547751	0.8353	0.209428	0.0095433	-1.18645	-1.06908
3	64750744	0.354467	-0.38545	0.536995	1.44549	0.0389457	-1.19169	1.43632	-0.110971	-0.547751	0.8353	0.209428	0.0095433	-1.18645	-1.06908
3	64755239	0.354467	-0.38545	0.536995	1.44549	0.0389457	-1.19169	1.43632	-0.110971	-0.547751	0.8353	0.209428	0.0095433	-1.18645	-1.06908
3	64755337	0.354467	-0.38545	0.536995	1.44549	0.0389457	-1.19169	1.43632	-0.110971	-0.547751	0.8353	0.209428	0.0095433	-1.18645	-1.06908
3	64801187	0.354467	-0.38545	0.536995	1.44549	0.0389457	-1.19169	1.43632	-0.110971	-0.547751	0.8353	0.209428	0.0095433	-1.18645	-1.06908
3	64802234	0.354467	-0.38545	0.536995	1.44549	0.0389457	-1.19169	1.43632	-0.110971	-0.547751	0.8353	0.209428	0.0095433	-1.18645	-1.06908
3	64827959	0.354467	-0.38545	0.536995	1.44549	0.0389457	-1.19169	1.43632	-0.110971	-0.547751	0.8353	0.209428	0.0095433	-1.18645	-1.06908
3	64832519	0.354467	-0.38545	0.536995	1.44549	0.0389457	-1.19169	1.43632	-0.110971	-0.547751	0.8353	0.209428	0.0095433	-1.18645	-1.06908
3	64842029	0.354467	-0.38545	0.536995	1.44549	0.0389457	-1.19169	1.43632	-0.110971	-0.547751	0.8353	0.209428	0.0095433	-1.18645	-1.06908
3	64852147	0.354467	-0.38545	0.536995	1.44549	0.0389457	-1.19169	1.43632	-0.110971	-0.547751	0.8353	0.209428	0.0095433	-1.18645	-1.06908
3	64857528	0.354467	-0.38545	0.536995	1.44549	0.0389457	-1.19169	1.43632	-0.110971	-0.547751	0.8353	0.209428	0.0095433	-1.18645	-1.06908
3	64861470	0.354467	-0.38545	0.536995	1.44549	0.0389457	-1.19169	1.43632	-0.110971	-0.547751	0.8353	0.209428	0.0095433	-1.18645	-1.06908
3	64867724	0.354467	-0.38545	0.536995	1.44549	0.0389457	-1.19169	1.43632	-0.110971	-0.547751	0.8353	0.209428	0.0095433	-1.18645	-1.06908
3	64869857	0.354467	-0.38545	0.536995	1.44549	0.0389457	-1.19169	1.43632	-0.110971	-0.547751	0.8353	0.209428	0.0095433	-1.18645	-1.06908
3	64874125	0.354467	-0.38545	0.536995	1.44549	0.0389457	-1.19169	1.43632	-0.110971	-0.547751	0.8353	0.209428	0.0095433	-1.18645	-1.06908
3	64886110	0.354467	-0.38545	0.536995	1.44549	0.0389457	-1.19169	1.43632	-0.110971	-0.547751	0.8353	0.209428	0.0095433	-1.18645	-1.06908
3	64886335	0.354467	-0.38545	0.536995	1.44549	0.0389457	-1.19169	1.43632	-0.110971	-0.547751	0.8353	0.209428	0.0095433	-1.18645	-1.06908
3	64907649	0.457989	-0.246884	0.536995	1.56987	0.19851	-1.48246	1.43632	-0.00666	-0.773561	0.8353	0.209428	-0.168235	-1.18645	-1.22757
3	64919103	0.457989	-0.246884	0.536995	1.56987	0.19851	-1.48246	1.43632	-0.00666	-0.773561	0.8353	0.209428	-0.168235	-1.18645	-1.22757
3	64944033	0.457989	-0.246884	0.536995	1.56987	0.19851	-1.48246	1.43632	-0.00666	-0.773561	0.8353	0.209428	-0.168235	-1.18645	-1.22757
3	64945871	0.457989	-0.246884	0.536995	1.56987	0.19851	-1.48246	1.43632	-0.00666	-0.773561	0.8353	0.209428	-0.168235	-1.18645	-1.22757
3	64948958	0.457989	-0.246884	0.536995	1.56987	0.19851	-1.48246	1.43632	-0.00666	-0.773561	0.8353	0.209428	-0.168235	-1.18645	-1.22757
3	64952753	0.457989	-0.246884	0.536995	1.56987	0.19851	-1.48246	1.43632	-0.00666	-0.773561	0.8353	0.209428	-0.168235	-1.18645	-1.22757
3	64958608	0.457989	-0.246884	0.536995	1.56987	0.19851	-1.48246	1.43632	-0.00666	-0.773561	0.8353	0.209428	-0.168235	-1.18645	-1.22757
3	64962621	0.457989	-0.246884	0.536995	1.56987	0.19851	-1.48246	1.43632	-0.00666	-0.773561	0.8353	0.209428	-0.168235	-1.18645	-1.22757
3	64971331	0.457989	-0.246884	0.536995	1.56987	0.19851	-1.48246	1.43632	-0.00666	-0.773561	0.8353	0.209428	-0.168235	-1.18645	-1.22757
3	64985326	0.457989	-0.246884	0.536995	1.56987	0.19851	-1.48246	1.43632	-0.00666	-0.773561	0.8353	0.209428	-0.168235	-1.18645	-1.22757
3	64993562	0.457989	-0.246884	0.536995	1.56987	0.19851	-1.48246	1.43632	-0.00666	-0.773561	0.8353	0.209428	-0.168235	-1.18645	-1.22757
3	64994295	0.457989	-0.246884	0.536995	1.56987	0.19851	-1.48246	1.43632	-0.00666	-0.773561	0.8353	0.209428	-0.168235	-1.18645	-1.22757
3	64995557	0.457989	-0.246884	0.536995	1.56987	0.19851	-1.48246	1.43632	-0.00666	-0.773561	0.8353	0.209428	-0.168235	-1.18645	-1.22757
3	65004133	0.457989	-0.246884	0.536995	1.56987	0.19851	-1.48246	1.43632	-0.00666	-0.773561	0.8353	0.209428	-0.168235	-1.18645	-1.22757
3	65005951	0.457989	-0.246884	0.536995	1.56987	0.19851	-1.48246	1.43632	-0.00666	-0.773561	0.8353	0.209428	-0.168235	-1.18645	-1.22757
3	65007135	0.457989	-0.246884	0.536995	1.56987	0.19851	-1.48246	1.43632	-0.00666	-0.773561	0.8353	0.209428	-0.168235	-1.18645	-1.22757
3	65010523	0.457989	-0.246884	0.536995	1.56987	0.19851	-1.48246	1.43632	-0.00666	-0.773561	0.8353	0.209428	-0.168235	-1.18645	-1.22757
3	65010837	0.457989	-0.246884	0.536995	1.56987	0.19851	-1.48246	1.43632	-0.00666	-0.773561	0.8353	0.209428	-0.168235	-1.18645	-1.22757
3	65014778	0.457989	-0.246884	0.536995	1.56987	0.19851	-1.48246	1.43632	-0.00666	-0.773561	0.8353	0.209428	-0.168235	-1.18645	-1.22757
3	65018403	0.457989	-0.246884	0.536995	1.56987	0.19851	-1.48246	1.43632	-0.00666	-0.773561	0.8353	0.209428	-0.168235	-1.18645	-1.22757
3	65019442	0.457989	-0.246884	0.536995	1.56987	0.19851	-1.48246	1.43632	-0.00666	-0.773561	0.8353	0.209428	-0.168235	-1.18645	-1.22757
3	65021946	0.457989	-0.246884	0.536995	1.56987	0.19851	-1.48246	1.43632	-0.00666	-0.773561	0.8353	0.209428	-0.168235	-1.18645	-1.22757
3	65038985	0.457989	-0.246884	0.536995	1.56987	0.19851	-1.48246	1.43632	-0.00666	-0.773561	0.8353	0.209428	-0.168235	-1.18645	-1.22757
3	65047603	0.428411	-0.38545	0.536995	1.60442	0.360386	-1.19169	1.43632	0.149806	-0.773561	0.635129	0.209428	-0.168235	-0.907429	-1.06908
3	65048510	0.428411	-0.38545	0.536995	1.60442	0.360386	-1.19169	1.43632	0.149806	-0.773561	0.635129	0.209428	-0.168235	-0.907429	-1.06908
3	65057623	0.428411	-0.38545	0.536995	1.60442	0.360386	-1.19169	1.43632	0.149806	-0.773561	0.635129	0.209428	-0.168235	-0.907429	-1.06908
3	65065491	0.428411	-0.38545	0.536995	1.60442	0.360386	-1.19169	1.43632	0.149806	-0.773561	0.635129	0.209428	-0.168235	-0.907429	-1.06908
3	65068148	0.428411	-0.38545	0.536995	1.60442	0.360386	-1.19169	1.43632	0.149806	-0.773561	0.635129	0.209428	-0.168235	-0.907429	-1.06908
3	65077476	0.428411	-0.38545	0.536995	1.60442	0.360386	-1.19169	1.43632	0.149806	-0.773561	0.635129	0.209428	-0.168235	-0.907429	-1.06908
3	65099997	0.428411	-0.38545	0.536995	1.60442	0.360386	-1.19169	1.43632	0.149806	-0.773561	0.635129	0.209428	-0.168235	-0.907429	-1.06908
3	65103850	0.428411	-0.38545	0.536995	1.60442	0.360386	-1.19169	1.43632	0.149806	-0.773561	0.635129	0.209428	-0.168235	-0.907429	-1.06908
3	65104040	0.428411	-0.38545	0.536995	1.60442	0.360386	-1.19169	1.43632	0.149806	-0.773561	0.635129	0.209428	-0.168235	-0.907429	-1.06908
3	65104234	0.428411	-0.38545	0.536995	1.60442	0.360386	-1.19169	1.43632	0.149806	-0.773561	0.635129	0.209428	-0.168235	-0.907429	-1.06908
3	65121760	0.428411	-0.38545	0.536995	1.60442	0.360386	-1.19169	1.43632	0.149806	-0.773561	0.635129	0.209428	-0.168235	-0.907429	-1.06908
3	65122313	0.428411	-0.38545	0.536995	1.60442	0.360386	-1.19169	1.43632	0.149806	-0.773561	0.635129	0.209428	-0.168235	-0.907429	-1.06908
3	65124098	0.428411	-0.38545	0.536995	1.60442	0.360386	-1.19169	1.43632	0.149806	-0.773561	0.635129	0.209428	-0.168235	-0.907429	-1.06908
3	65128809	0.428411	-0.38545	0.536995	1.60442	0.360386	-1.19169	1.43632	0.149806	-0.773561	0.635129	0.209428	-0.168235	-0.907429	-1.06908
3	65133697	0.428411	-0.38545	0.536995	1.60442	0.360386	-1.19169	1.43632	0.149806	-0.773561	0.635129	0.209428	-0.168235	-0.907429	-1.06908
3	65148324	0.428411	-0.38545	0.536995	1.60442	0.360386	-1.19169	1.43632	0.149806	-0.773561	0.635129	0.209428	-0.168235	-0.907429	-1.06908
3	65148431	0.428411	-0.38545	0.536995	1.60442	0.360386	-1.19169	1.43632	0.149806	-0.773561	0.635129	0.209428	-0.168235	-0.907429	-1.06908
3	65148621	0.428411	-0.38545	0.536995	1.60442	0.360386	-1.19169	1.43632	0.149806	-0.773561	0.635129	0.209428	-0.168235	-0.907429	-1.06908
3	65153035	0.428411	-0.38545	0.536995	1.60442	0.360386	-1.19169	1.43632	0.149806	-0.773561	0.635129	0.209428	-0.168235	-0.907429	-1.06908
3	65160691	0.428411	-0.38545	0.536995	1.60442	0.360386	-1.19169	1.43632	0.149806	-0.773561	0.635129	0.209428	-0.168235	-0.907429	-1.06908
3	65177996	0.428411	-0.38545	0.536995	1.60442	0.360386	-1.19169	1.43632	0.149806	-0.773561	0.635129	0.209428	-0.168235	-0.907429	-1.06908
3	65184899	0.428411	-0.38545	0.536995	1.60442	0.360386	-1.19169	1.43632	0.149806	-0.773561	0.635129	0.209428	-0.168235	-0.907429	-1.06908
3	65222847	0.177002	-0.524016	0.536995	1.54223	0.19851	-1.77171	1.15597	0.0454954	-0.852594	0.434958	-0.24778	-0.346012	-0.907429	-1.06908
3	65227760	0.177002	-0.524016	0.536995	1.54223	0.19851	-1.77171	1.15597	0.0454954	-0.852594	0.434958	-0.24778	-0.346012	-0.907429	-1.06908
3	65228519	0.177002	-0.524016	0.536995	1.54223	0.19851	-1.77171	1.15597	0.0454954	-0.852594	0.434958	-0.24778	-0.346012	-0.907429	-1.06908
3	65229598	0.177002	-0.524016	0.536995	1.54223	0.19851	-1.77171	1.15597	0.0454954	-0.852594	0.434958	-0.24778	-0.346012	-0.907429	-1.06908
3	65229760	0.177002	-0.524016	0.536995	1.54223	0.19851	-1.77171	1.15597	0.0454954	-0.852594	0.434958	-0.24778	-0.346012	-0.907429	-1.06908
3	65231027	0.177002	-0.524016	0.536995	1.54223	0.19851	-1.77171	1.15597	0.0454954	-0.852594	0.434958	-0.24778	-0.346012	-0.907429	-1.06908
3	65232324	0.177002	-0.524016	0.536995	1.54223	0.19851	-1.77171	1.15597	0.0454954	-0.852594	0.434958	-0.24778	-0.346012	-0.907429	-1.06908
3	65237921	0.177002	-0.524016	0.536995	1.54223	0.19851	-1.77171	1.15597	0.0454954	-0.852594	0.434958	-0.24778	-0.346012	-0.907429	-1.06908
3	65249142	0.177002	-0.524016	0.536995	1.54223	0.19851	-1.77171	1.15597	0.0454954	-0.852594	0.434958	-0.24778	-0.346012	-0.907429	-1.06908
3	65251311	0.177002	-0.524016	0.536995	1.54223	0.19851	-1.77171	1.15597	0.0454954	-0.852594	0.434958	-0.24778	-0.346012	-0.907429	-1.06908
3	65258935	0.177002	-0.524016	0.536995	1.54223	0.19851	-1.77171	1.15597	0.0454954	-0.852594	0.434958	-0.24778	-0.346012	-0.907429	-1.06908
3	65262507	0.177002	-0.524016	0.536995	1.54223	0.19851	-1.77171	1.15597	0.0454954	-0.852594	0.434958	-0.24778	-0.346012	-0.907429	-1.06908
3	65266072	0.177002	-0.524016	0.536995	1.54223	0.19851	-1.77171	1.15597	0.0454954	-0.852594	0.434958	-0.24778	-0.346012	-0.907429	-1.06908
3	65271225	0.177002	-0.524016	0.536995	1.54223	0.19851	-1.77171	1.15597	0.0454954	-0.852594	0.434958	-0.24778	-0.346012	-0.907429	-1.06908
3	65271254	0.177002	-0.524016	0.536995	1.54223	0.19851	-1.77171	1.15597	0.0454954	-0.852594	0.434958	-0.24778	-0.346012	-0.907429	-1.06908
3	65276107	0.177002	-0.524016	0.536995	1.54223	0.19851	-1.77171	1.15597	0.0454954	-0.852594	0.434958	-0.24778	-0.346012	-0.907429	-1.06908
3	65295327	0.177002	-0.524016	0.536995	1.54223	0.19851	-1.77171	1.15597	0.0454954	-0.852594	0.434958	-0.24778	-0.346012	-0.907429	-1.06908
3	65296020	0.177002	-0.524016	0.536995	1.54223	0.19851	-1.77171	1.15597	0.0454954	-0.852594	0.434958	-0.24778	-0.346012	-0.907429	-1.06908
3	65296128	0.177002	-0.524016	0.536995	1.54223	0.19851	-1.77171	1.15597	0.0454954	-0.852594	0.434958	-0.24778	-0.346012	-0.907429	-1.06908
3	65302322	0.177002	-0.524016	0.536995	1.54223	0.19851	-1.77171	1.15597	0.0454954	-0.852594	0.434958	-0.24778	-0.346012	-0.907429	-1.06908
3	65320619	0.177002	-0.524016	0.536995	1.54223	0.19851	-1.77171	1.15597	0.0454954	-0.852594	0.434958	-0.24778	-0.346012	-0.907429	-1.06908
3	65326802	0.177002	-0.524016	0.536995	1.54223	0.19851	-1.77171	1.15597	0.0454954	-0.852594	0.434958	-0.24778	-0.346012	-0.907429	-1.06908
3	65326882	0.177002	-0.524016	0.536995	1.54223	0.19851	-1.77171	1.15597	0.0454954	-0.852594	0.434958	-0.24778	-0.346012	-0.907429	-1.06908
3	65333053	-0.414548	-0.38545	0.805225	1.75645	0.19851	-1.77171	1.15597	0.149806	-0.700173	0.635129	-0.24778	-0.168235	-0.628403	-0.908267
3	65347423	-0.414548	-0.38545	0.805225	1.75645	0.19851	-1.77171	1.15597	0.149806	-0.700173	0.635129	-0.24778	-0.168235	-0.628403	-0.908267
3	65361897	-0.414548	-0.38545	0.805225	1.75645	0.19851	-1.77171	1.15597	0.149806	-0.700173	0.635129	-0.24778	-0.168235	-0.628403	-0.908267
3	65367088	-0.414548	-0.38545	0.805225	1.75645	0.19851	-1.77171	1.15597	0.149806	-0.700173	0.635129	-0.24778	-0.168235	-0.628403	-0.908267
3	65368011	-0.414548	-0.38545	0.805225	1.75645	0.19851	-1.77171	1.15597	0.149806	-0.700173	0.635129	-0.24778	-0.168235	-0.628403	-0.908267
3	65379294	-0.414548	-0.38545	0.805225	1.75645	0.19851	-1.77171	1.15597	0.149806	-0.700173	0.635129	-0.24778	-0.168235	-0.628403	-0.908267
3	65383903	-0.414548	-0.38545	0.805225	1.75645	0.19851	-1.77171	1.15597	0.149806	-0.700173	0.635129	-0.24778	-0.168235	-0.628403	-0.908267
3	65396481	-0.414548	-0.38545	0.805225	1.75645	0.19851	-1.77171	1.15597	0.149806	-0.700173	0.635129	-0.24778	-0.168235	-0.628403	-0.908267
3	65399949	-0.414548	-0.38545	0.805225	1.75645	0.19851	-1.77171	1.15597	0.149806	-0.700173	0.635129	-0.24778	-0.168235	-0.628403	-0.908267
3	65401156	-0.414548	-0.38545	0.805225	1.75645	0.19851	-1.77171	1.15597	0.149806	-0.700173	0.635129	-0.24778	-0.168235	-0.628403	-0.908267
3	65402094	-0.414548	-0.38545	0.805225	1.75645	0.19851	-1.77171	1.15597	0.149806	-0.700173	0.635129	-0.24778	-0.168235	-0.628403	-0.908267
3	65403341	-0.414548	-0.38545	0.805225	1.75645	0.19851	-1.77171	1.15597	0.149806	-0.700173	0.635129	-0.24778	-0.168235	-0.628403	-0.908267
3	65404262	-0.414548	-0.38545	0.805225	1.75645	0.19851	-1.77171	1.15597	0.149806	-0.700173	0.635129	-0.24778	-0.168235	-0.628403	-0.908267
3	65404615	-0.414548	-0.38545	0.805225	1.75645	0.19851	-1.77171	1.15597	0.149806	-0.700173	0.635129	-0.24778	-0.168235	-0.628403	-0.908267
3	65406021	-0.414548	-0.38545	0.805225	1.75645	0.19851	-1.77171	1.15597	0.149806	-0.700173	0.635129	-0.24778	-0.168235	-0.628403	-0.908267
3	65406253	-0.414548	-0.38545	0.805225	1.75645	0.19851	-1.77171	1.15597	0.149806	-0.700173	0.635129	-0.24778	-0.168235	-0.628403	-0.908267
3	65408072	-0.414548	-0.38545	0.805225	1.75645	0.19851	-1.77171	1.15597	0.149806	-0.700173	0.635129	-0.24778	-0.168235	-0.628403	-0.908267
3	65409511	-0.414548	-0.38545	0.805225	1.75645	0.19851	-1.77171	1.15597	0.149806	-0.700173	0.635129	-0.24778	-0.168235	-0.628403	-0.908267
3	65411516	-0.414548	-0.38545	0.805225	1.75645	0.19851	-1.77171	1.15597	0.149806	-0.700173	0.635129	-0.24778	-0.168235	-0.628403	-0.908267
3	65414051	-0.414548	-0.38545	0.805225	1.75645	0.19851	-1.77171	1.15597	0.149806	-0.700173	0.635129	-0.24778	-0.168235	-0.628403	-0.908267
3	65432841	-0.680745	-0.38545	0.268764	1.60442	0.19851	-2.06097	1.15597	0.0454954	-0.852594	0.434958	-0.24778	0.0095433	-0.347924	-0.908267
3	65439175	-0.680745	-0.38545	0.268764	1.60442	0.19851	-2.06097	1.15597	0.0454954	-0.852594	0.434958	-0.24778	0.0095433	-0.347924	-0.908267
3	65483906	-0.680745	-0.38545	0.268764	1.60442	0.19851	-2.06097	1.15597	0.0454954	-0.852594	0.434958	-0.24778	0.0095433	-0.347924	-0.908267
3	65484875	-0.680745	-0.38545	0.268764	1.60442	0.19851	-2.06097	1.15597	0.0454954	-0.852594	0.434958	-0.24778	0.0095433	-0.347924	-0.908267
3	65501649	-0.680745	-0.38545	0.268764	1.60442	0.19851	-2.06097	1.15597	0.0454954	-0.852594	0.434958	-0.24778	0.0095433	-0.347924	-0.908267
3	65504146	-0.680745	-0.38545	0.268764	1.60442	0.19851	-2.06097	1.15597	0.0454954	-0.852594	0.434958	-0.24778	0.0095433	-0.347924	-0.908267
3	65510396	-0.680745	-0.38545	0.268764	1.60442	0.19851	-2.06097	1.15597	0.0454954	-0.852594	0.434958	-0.24778	0.0095433	-0.347924	-0.908267
3	65514229	-0.680745	-0.38545	0.268764	1.60442	0.19851	-2.06097	1.15597	0.0454954	-0.852594	0.434958	-0.24778	0.0095433	-0.347924	-0.908267
3	65515613	-0.680745	-0.38545	0.268764	1.60442	0.19851	-2.06097	1.15597	0.0454954	-0.852594	0.434958	-0.24778	0.0095433	-0.347924	-0.908267
3	65530833	-0.680745	-0.38545	0.268764	1.60442	0.19851	-2.06097	1.15597	0.0454954	-0.852594	0.434958	-0.24778	0.0095433	-0.347924	-0.908267
3	65544252	-0.680745	-0.38545	0.268764	1.60442	0.19851	-2.06097	1.15597	0.0454954	-0.852594	0.434958	-0.24778	0.0095433	-0.347924	-0.908267
3	65547455	-0.680745	-0.38545	0.268764	1.60442	0.19851	-2.06097	1.15597	0.0454954	-0.852594	0.434958	-0.24778	0.0095433	-0.347924	-0.908267
3	65560167	-0.680745	-0.38545	0.268764	1.60442	0.19851	-2.06097	1.15597	0.0454954	-0.852594	0.434958	-0.24778	0.0095433	-0.347924	-0.908267
3	65566806	-0.680745	-0.38545	0.268764	1.60442	0.19851	-2.06097	1.15597	0.0454954	-0.852594	0.434958	-0.24778	0.0095433	-0.347924	-0.908267
3	65567543	-0.680745	-0.38545	0.268764	1.60442	0.19851	-2.06097	1.15597	0.0454954	-0.852594	0.434958	-0.24778	0.0095433	-0.347924	-0.908267
3	65568609	-0.680745	-0.38545	0.268764	1.60442	0.19851	-2.06097	1.15597	0.0454954	-0.852594	0.434958	-0.24778	0.0095433	-0.347924	-0.908267
3	65584681	-0.680745	-0.38545	0.268764	1.60442	0.19851	-2.06097	1.15597	0.0454954	-0.852594	0.434958	-0.24778	0.0095433	-0.347924	-0.908267
3	65595897	-0.680745	-0.38545	0.268764	1.60442	0.19851	-2.06097	1.15597	0.0454954	-0.852594	0.434958	-0.24778	0.0095433	-0.347924	-0.908267
3	65597953	-0.680745	-0.38545	0.268764	1.60442	0.19851	-2.06097	1.15597	0.0454954	-0.852594	0.434958	-0.24778	0.0095433	-0.347924	-0.908267
3	65604551	-0.680745	-0.38545	0.268764	1.60442	0.19851	-2.06097	1.15597	0.0454954	-0.852594	0.434958	-0.24778	0.0095433	-0.347924	-0.908267
3	65608736	-0.680745	-0.38545	0.268764	1.60442	0.19851	-2.06097	1.15597	0.0454954	-0.852594	0.434958	-0.24778	0.0095433	-0.347924	-0.908267
3	65611029	-0.680745	-0.38545	0.268764	1.60442	0.19851	-2.06097	1.15597	0.0454954	-0.852594	0.434958	-0.24778	0.0095433	-0.347924	-0.908267
3	65611042	-0.680745	-0.38545	0.268764	1.60442	0.19851	-2.06097	1.15597	0.0454954	-0.852594	0.434958	-0.24778	0.0095433	-0.347924	-0.908267
3	65613051	-0.680745	-0.38545	0.268764	1.60442	0.19851	-2.06097	1.15597	0.0454954	-0.852594	0.434958	-0.24778	0.0095433	-0.347924	-0.908267
3	65620088	-0.680745	-0.38545	0.268764	1.60442	0.19851	-2.06097	1.15597	0.0454954	-0.852594	0.434958	-0.24778	0.0095433	-0.347924	-0.908267
3	65624729	-0.680745	-0.38545	0.268764	1.60442	0.19851	-2.06097	1.15597	0.0454954	-0.852594	0.434958	-0.24778	0.0095433	-0.347924	-0.908267
3	65636485	-0.680745	-0.38545	0.268764	1.60442	0.19851	-2.06097	1.15597	0.0454954	-0.852594	0.434958	-0.24778	0.0095433	-0.347924	-0.908267
3	65638248	-0.680745	-0.38545	0.268764	1.60442	0.19851	-2.06097	1.15597	0.0454954	-0.852594	0.434958	-0.24778	0.0095433	-0.347924	-0.908267
3	65643473	-0.680745	-0.38545	0.268764	1.60442	0.19851	-2.06097	1.15597	0.0454954	-0.852594	0.434958	-0.24778	0.0095433	-0.347924	-0.908267
3	65652373	-0.680745	-0.38545	0.268764	1.60442	0.19851	-2.06097	1.15597	0.0454954	-0.852594	0.434958	-0.24778	0.0095433	-0.347924	-0.908267
3	65652762	-0.680745	-0.38545	0.268764	1.60442	0.19851	-2.06097	1.15597	0.0454954	-0.852594	0.434958	-0.24778	0.0095433	-0.347924	-0.908267
3	65658302	-0.680745	-0.38545	0.268764	1.60442	0.19851	-2.06097	1.15597	0.0454954	-0.852594	0.434958	-0.24778	0.0095433	-0.347924	-0.908267
3	65663133	-0.680745	-0.38545	0.268764	1.60442	0.19851	-2.06097	1.15597	0.0454954	-0.852594	0.434958	-0.24778	0.0095433	-0.347924	-0.908267
3	65688382	-0.636379	-0.524016	0.268764	1.50768	0.19851	-2.06097	1.43632	-0.215282	-0.852594	0.434958	-0.0176206	-0.168235	-0.347924	-0.749781
3	65690647	-0.636379	-0.524016	0.268764	1.50768	0.19851	-2.06097	1.43632	-0.215282	-0.852594	0.434958	-0.0176206	-0.168235	-0.347924	-0.749781
3	65694905	-0.636379	-0.524016	0.268764	1.50768	0.19851	-2.06097	1.43632	-0.215282	-0.852594	0.434958	-0.0176206	-0.168235	-0.347924	-0.749781
3	65699405	-0.636379	-0.524016	0.268764	1.50768	0.19851	-2.06097	1.43632	-0.215282	-0.852594	0.434958	-0.0176206	-0.168235	-0.347924	-0.749781
3	65704484	-0.636379	-0.524016	0.268764	1.50768	0.19851	-2.06097	1.43632	-0.215282	-0.852594	0.434958	-0.0176206	-0.168235	-0.347924	-0.749781
3	65706257	-0.636379	-0.524016	0.268764	1.50768	0.19851	-2.06097	1.43632	-0.215282	-0.852594	0.434958	-0.0176206	-0.168235	-0.347924	-0.749781
3	65708515	-0.636379	-0.524016	0.268764	1.50768	0.19851	-2.06097	1.43632	-0.215282	-0.852594	0.434958	-0.0176206	-0.168235	-0.347924	-0.749781
3	65711119	-0.636379	-0.524016	0.268764	1.50768	0.19851	-2.06097	1.43632	-0.215282	-0.852594	0.434958	-0.0176206	-0.168235	-0.347924	-0.749781
3	65717427	-0.636379	-0.524016	0.268764	1.50768	0.19851	-2.06097	1.43632	-0.215282	-0.852594	0.434958	-0.0176206	-0.168235	-0.347924	-0.749781
3	65718229	-0.636379	-0.524016	0.268764	1.50768	0.19851	-2.06097	1.43632	-0.215282	-0.852594	0.434958	-0.0176206	-0.168235	-0.347924	-0.749781
3	65718426	-0.636379	-0.524016	0.268764	1.50768	0.19851	-2.06097	1.43632	-0.215282	-0.852594	0.434958	-0.0176206	-0.168235	-0.347924	-0.749781
3	65725803	-0.636379	-0.524016	0.268764	1.50768	0.19851	-2.06097	1.43632	-0.215282	-0.852594	0.434958	-0.0176206	-0.168235	-0.347924	-0.749781
3	65726434	-0.636379	-0.524016	0.268764	1.50768	0.19851	-2.06097	1.43632	-0.215282	-0.852594	0.434958	-0.0176206	-0.168235	-0.347924	-0.749781
3	65729747	-0.636379	-0.524016	0.268764	1.50768	0.19851	-2.06097	1.43632	-0.215282	-0.852594	0.434958	-0.0176206	-0.168235	-0.347924	-0.749781
3	65729827	-0.636379	-0.524016	0.268764	1.50768	0.19851	-2.06097	1.43632	-0.215282	-0.852594	0.434958	-0.0176206	-0.168235	-0.347924	-0.749781
3	65733351	-0.636379	-0.524016	0.268764	1.50768	0.19851	-2.06097	1.43632	-0.215282	-0.852594	0.434958	-0.0176206	-0.168235	-0.347924	-0.749781
3	65733841	-0.636379	-0.524016	0.268764	1.50768	0.19851	-2.06097	1.43632	-0.215282	-0.852594	0.434958	-0.0176206	-0.168235	-0.347924	-0.749781
3	65745435	-1.12441	-0.93242	0.536995	1.41785	0.51995	-1.77171	1.43632	-0.110971	-0.700173	0.635129	-0.24778	-0.52379	-0.347924	-0.588965
3	65746365	-1.12441	-0.93242	0.536995	1.41785	0.51995	-1.77171	1.43632	-0.110971	-0.700173	0.635129	-0.24778	-0.52379	-0.347924	-0.588965
3	65750652	-1.12441	-0.93242	0.536995	1.41785	0.51995	-1.77171	1.43632	-0.110971	-0.700173	0.635129	-0.24778	-0.52379	-0.347924	-0.588965
3	65753176	-1.12441	-0.93242	0.536995	1.41785	0.51995	-1.77171	1.43632	-0.110971	-0.700173	0.635129	-0.24778	-0.52379	-0.347924	-0.588965
3	65753414	-1.12441	-0.93242	0.536995	1.41785	0.51995	-1.77171	1.43632	-0.110971	-0.700173	0.635129	-0.24778	-0.52379	-0.347924	-0.588965
3	65762252	-1.12441	-0.93242	0.536995	1.41785	0.51995	-1.77171	1.43632	-0.110971	-0.700173	0.635129	-0.24778	-0.52379	-0.347924	-0.588965
3	65762547	-1.12441	-0.93242	0.536995	1.41785	0.51995	-1.77171	1.43632	-0.110971	-0.700173	0.635129	-0.24778	-0.52379	-0.347924	-0.588965
3	65765181	-1.12441	-0.93242	0.536995	1.41785	0.51995	-1.77171	1.43632	-0.110971	-0.700173	0.635129	-0.24778	-0.52379	-0.347924	-0.588965
3	65787275	-1.12441	-0.93242	0.536995	1.41785	0.51995	-1.77171	1.43632	-0.110971	-0.700173	0.635129	-0.24778	-0.52379	-0.347924	-0.588965
3	65792228	-1.12441	-0.93242	0.536995	1.41785	0.51995	-1.77171	1.43632	-0.110971	-0.700173	0.635129	-0.24778	-0.52379	-0.347924	-0.588965
3	65796628	-1.12441	-0.93242	0.536995	1.41785	0.51995	-1.77171	1.43632	-0.110971	-0.700173	0.635129	-0.24778	-0.52379	-0.347924	-0.588965
3	65797540	-1.12441	-0.93242	0.536995	1.41785	0.51995	-1.77171	1.43632	-0.110971	-0.700173	0.635129	-0.24778	-0.52379	-0.347924	-0.588965
3	65800232	-1.12441	-0.93242	0.536995	1.41785	0.51995	-1.77171	1.43632	-0.110971	-0.700173	0.635129	-0.24778	-0.52379	-0.347924	-0.588965
3	65801606	-1.12441	-0.93242	0.536995	1.41785	0.51995	-1.77171	1.43632	-0.110971	-0.700173	0.635129	-0.24778	-0.52379	-0.347924	-0.588965
3	65806838	-1.12441	-0.93242	0.536995	1.41785	0.51995	-1.77171	1.43632	-0.110971	-0.700173	0.635129	-0.24778	-0.52379	-0.347924	-0.588965
3	65812625	-1.12441	-0.93242	0.536995	1.41785	0.51995	-1.77171	1.43632	-0.110971	-0.700173	0.635129	-0.24778	-0.52379	-0.347924	-0.588965
3	65813373	-1.12441	-0.93242	0.536995	1.41785	0.51995	-1.77171	1.43632	-0.110971	-0.700173	0.635129	-0.24778	-0.52379	-0.347924	-0.588965
3	65817691	-1.12441	-0.93242	0.536995	1.41785	0.51995	-1.77171	1.43632	-0.110971	-0.700173	0.635129	-0.24778	-0.52379	-0.347924	-0.588965
3	65821701	-1.12441	-0.93242	0.536995	1.41785	0.51995	-1.77171	1.43632	-0.110971	-0.700173	0.635129	-0.24778	-0.52379	-0.347924	-0.588965
3	65849896	-1.37582	-0.7975	0.536995	1.32111	1.00095	-1.48246	1.15597	-0.528214	-0.39533	0.434958	-0.24778	-0.701568	-0.347924	-0.749781
3	65854178	-1.37582	-0.7975	0.536995	1.32111	1.00095	-1.48246	1.15597	-0.528214	-0.39533	0.434958	-0.24778	-0.701568	-0.347924	-0.749781
3	65854650	-1.37582	-0.7975	0.536995	1.32111	1.00095	-1.48246	1.15597	-0.528214	-0.39533	0.434958	-0.24778	-0.701568	-0.347924	-0.749781
3	65861502	-1.37582	-0.7975	0.536995	1.32111	1.00095	-1.48246	1.15597	-0.528214	-0.39533	0.434958	-0.24778	-0.701568	-0.347924	-0.749781
3	65869363	-1.37582	-0.7975	0.536995	1.32111	1.00095	-1.48246	1.15597	-0.528214	-0.39533	0.434958	-0.24778	-0.701568	-0.347924	-0.749781
3	65879245	-1.37582	-0.7975	0.536995	1.32111	1.00095	-1.48246	1.15597	-0.528214	-0.39533	0.434958	-0.24778	-0.701568	-0.347924	-0.749781
3	65886519	-1.37582	-0.7975	0.536995	1.32111	1.00095	-1.48246	1.15597	-0.528214	-0.39533	0.434958	-0.24778	-0.701568	-0.347924	-0.749781
3	65888984	-1.37582	-0.7975	0.536995	1.32111	1.00095	-1.48246	1.15597	-0.528214	-0.39533	0.434958	-0.24778	-0.701568	-0.347924	-0.749781
3	65890657	-1.37582	-0.7975	0.536995	1.32111	1.00095	-1.48246	1.15597	-0.528214	-0.39533	0.434958	-0.24778	-0.701568	-0.347924	-0.749781
3	65894706	-1.37582	-0.7975	0.536995	1.32111	1.00095	-1.48246	1.15597	-0.528214	-0.39533	0.434958	-0.24778	-0.701568	-0.347924	-0.749781
3	65917408	-1.37582	-0.7975	0.536995	1.32111	1.00095	-1.48246	1.15597	-0.528214	-0.39533	0.434958	-0.24778	-0.701568	-0.347924	-0.749781
3	65923740	-1.37582	-0.7975	0.536995	1.32111	1.00095	-1.48246	1.15597	-0.528214	-0.39533	0.434958	-0.24778	-0.701568	-0.347924	-0.749781
3	65940092	-1.37582	-0.7975	0.536995	1.32111	1.00095	-1.48246	1.15597	-0.528214	-0.39533	0.434958	-0.24778	-0.701568	-0.347924	-0.749781
3	65951752	-1.37582	-0.7975	0.536995	1.32111	1.00095	-1.48246	1.15597	-0.528214	-0.39533	0.434958	-0.24778	-0.701568	-0.347924	-0.749781
3	65964941	-1.37582	-0.7975	0.536995	1.32111	1.00095	-1.48246	1.15597	-0.528214	-0.39533	0.434958	-0.24778	-0.701568	-0.347924	-0.749781
3	65965134	-1.37582	-0.7975	0.536995	1.32111	1.00095	-1.48246	1.15597	-0.528214	-0.39533	0.434958	-0.24778	-0.701568	-0.347924	-0.749781
3	65966296	-1.37582	-0.7975	0.536995	1.32111	1.00095	-1.48246	1.15597	-0.528214	-0.39533	0.434958	-0.24778	-0.701568	-0.347924	-0.749781
3	65971019	-1.37582	-0.7975	0.536995	1.32111	1.00095	-1.48246	1.15597	-0.528214	-0.39533	0.434958	-0.24778	-0.701568	-0.347924	-0.749781
3	65971499	-1.37582	-0.7975	0.536995	1.32111	1.00095	-1.48246	1.15597	-0.528214	-0.39533	0.434958	-0.24778	-0.701568	-0.347924	-0.749781
3	65972904	-1.37582	-0.7975	0.536995	1.32111	1.00095	-1.48246	1.15597	-0.528214	-0.39533	0.434958	-0.24778	-0.701568	-0.347924	-0.749781
3	65979643	-1.37582	-0.7975	0.536995	1.32111	1.00095	-1.48246	1.15597	-0.528214	-0.39533	0.434958	-0.24778	-0.701568	-0.347924	-0.749781
3	65980034	-1.37582	-0.7975	0.536995	1.32111	1.00095	-1.48246	1.15597	-0.528214	-0.39533	0.434958	-0.24778	-0.701568	-0.347924	-0.749781
3	65987793	-1.37582	-0.7975	0.536995	1.32111	1.00095	-1.48246	1.15597	-0.528214	-0.39533	0.434958	-0.24778	-0.701568	-0.347924	-0.749781
3	65987866	-1.37582	-0.7975	0.536995	1.32111	1.00095	-1.48246	1.15597	-0.528214	-0.39533	0.434958	-0.24778	-0.701568	-0.347924	-0.749781
3	65990790	-1.37582	-0.7975	0.536995	1.32111	1.00095	-1.48246	1.15597	-0.528214	-0.39533	0.434958	-0.24778	-0.701568	-0.347924	-0.749781
3	65991856	-1.37582	-0.7975	0.536995	1.32111	1.00095	-1.48246	1.15597	-0.528214	-0.39533	0.434958	-0.24778	-0.701568	-0.347924	-0.749781
3	65994746	-1.37582	-0.7975	0.536995	1.32111	1.00095	-1.48246	1.15597	-0.528214	-0.39533	0.434958	-0.24778	-0.701568	-0.347924	-0.749781
3	65999755	-1.37582	-0.7975	0.536995	1.32111	1.00095	-1.48246	1.15597	-0.528214	-0.39533	0.434958	-0.24778	-0.701568	-0.347924	-0.749781
3	66000105	-1.37582	-0.7975	0.536995	1.32111	1.00095	-1.48246	1.15597	-0.528214	-0.39533	0.434958	-0.24778	-0.701568	-0.347924	-0.749781
3	66003745	-1.37582	-0.7975	0.536995	1.32111	1.00095	-1.48246	1.15597	-0.528214	-0.39533	0.434958	-0.24778	-0.701568	-0.347924	-0.749781
3	66300547	-1.19835	-0.524016	0.536995	1.63207	1.16283	-1.48246	1.15597	-0.267437	-0.0848421	0.232253	-0.24778	-0.52379	-0.347924	-0.908267
3	66311773	-1.19835	-0.524016	0.536995	1.63207	1.16283	-1.48246	1.15597	-0.267437	-0.0848421	0.232253	-0.24778	-0.52379	-0.347924	-0.908267
3	66326302	-1.19835	-0.524016	0.536995	1.63207	1.16283	-1.48246	1.15597	-0.267437	-0.0848421	0.232253	-0.24778	-0.52379	-0.347924	-0.908267
3	66329205	-1.19835	-0.524016	0.536995	1.63207	1.16283	-1.48246	1.15597	-0.267437	-0.0848421	0.232253	-0.24778	-0.52379	-0.347924	-0.908267
3	66338612	-1.19835	-0.524016	0.536995	1.63207	1.16283	-1.48246	1.15597	-0.267437	-0.0848421	0.232253	-0.24778	-0.52379	-0.347924	-0.908267
3	66349071	-1.19835	-0.524016	0.536995	1.63207	1.16283	-1.48246	1.15597	-0.267437	-0.0848421	0.232253	-0.24778	-0.52379	-0.347924	-0.908267
3	66374805	-1.19835	-0.524016	0.536995	1.63207	1.16283	-1.48246	1.15597	-0.267437	-0.0848421	0.232253	-0.24778	-0.52379	-0.347924	-0.908267
3	66375988	-1.19835	-0.524016	0.536995	1.63207	1.16283	-1.48246	1.15597	-0.267437	-0.0848421	0.232253	-0.24778	-0.52379	-0.347924	-0.908267
3	66376734	-1.19835	-0.524016	0.536995	1.63207	1.16283	-1.48246	1.15597	-0.267437	-0.0848421	0.232253	-0.24778	-0.52379	-0.347924	-0.908267
3	66396845	-1.19835	-0.524016	0.536995	1.63207	1.16283	-1.48246	1.15597	-0.267437	-0.0848421	0.232253	-0.24778	-0.52379	-0.347924	-0.908267
3	66428282	-1.19835	-0.524016	0.536995	1.63207	1.16283	-1.48246	1.15597	-0.267437	-0.0848421	0.232253	-0.24778	-0.52379	-0.347924	-0.908267
3	66434643	-1.19835	-0.524016	0.536995	1.63207	1.16283	-1.48246	1.15597	-0.267437	-0.0848421	0.232253	-0.24778	-0.52379	-0.347924	-0.908267
3	66437956	-1.19835	-0.524016	0.536995	1.63207	1.16283	-1.48246	1.15597	-0.267437	-0.0848421	0.232253	-0.24778	-0.52379	-0.347924	-0.908267
3	66441661	-1.19835	-0.524016	0.536995	1.63207	1.16283	-1.48246	1.15597	-0.267437	-0.0848421	0.232253	-0.24778	-0.52379	-0.347924	-0.908267
3	66469524	-1.19835	-0.524016	0.536995	1.63207	1.16283	-1.48246	1.15597	-0.267437	-0.0848421	0.232253	-0.24778	-0.52379	-0.347924	-0.908267
3	66474487	-1.19835	-0.524016	0.536995	1.63207	1.16283	-1.48246	1.15597	-0.267437	-0.0848421	0.232253	-0.24778	-0.52379	-0.347924	-0.908267
3	66475868	-1.19835	-0.524016	0.536995	1.63207	1.16283	-1.48246	1.15597	-0.267437	-0.0848421	0.232253	-0.24778	-0.52379	-0.347924	-0.908267
3	66487542	-1.19835	-0.524016	0.536995	1.63207	1.16283	-1.48246	1.15597	-0.267437	-0.0848421	0.232253	-0.24778	-0.52379	-0.347924	-0.908267
3	66490125	-1.19835	-0.524016	0.536995	1.63207	1.16283	-1.48246	1.15597	-0.267437	-0.0848421	0.232253	-0.24778	-0.52379	-0.347924	-0.908267
3	66495755	-1.19835	-0.524016	0.536995	1.63207	1.16283	-1.48246	1.15597	-0.267437	-0.0848421	0.232253	-0.24778	-0.52379	-0.347924	-0.908267
3	66496592	-1.19835	-0.524016	0.536995	1.63207	1.16283	-1.48246	1.15597	-0.267437	-0.0848421	0.232253	-0.24778	-0.52379	-0.347924	-0.908267
3	66502981	-1.19835	-0.524016	0.536995	1.63207	1.16283	-1.48246	1.15597	-0.267437	-0.0848421	0.232253	-0.24778	-0.52379	-0.347924	-0.908267
3	66503207	-1.19835	-0.524016	0.536995	1.63207	1.16283	-1.48246	1.15597	-0.267437	-0.0848421	0.232253	-0.24778	-0.52379	-0.347924	-0.908267
3	66504064	-1.19835	-0.524016	0.536995	1.63207	1.16283	-1.48246	1.15597	-0.267437	-0.0848421	0.232253	-0.24778	-0.52379	-0.347924	-0.908267
3	66514637	-1.30187	-0.524016	0.536995	1.29347	1.16283	-1.19169	1.15597	-0.319593	-0.237263	0.0320816	-0.0176206	-0.701568	-0.347924	-1.06908
3	66526602	-1.30187	-0.524016	0.536995	1.29347	1.16283	-1.19169	1.15597	-0.319593	-0.237263	0.0320816	-0.0176206	-0.701568	-0.347924	-1.06908
3	66531096	-1.30187	-0.524016	0.536995	1.29347	1.16283	-1.19169	1.15597	-0.319593	-0.237263	0.0320816	-0.0176206	-0.701568	-0.347924	-1.06908
3	66539628	-1.30187	-0.524016	0.536995	1.29347	1.16283	-1.19169	1.15597	-0.319593	-0.237263	0.0320816	-0.0176206	-0.701568	-0.347924	-1.06908
3	66543696	-1.30187	-0.524016	0.536995	1.29347	1.16283	-1.19169	1.15597	-0.319593	-0.237263	0.0320816	-0.0176206	-0.701568	-0.347924	-1.06908
3	66568741	-1.30187	-0.524016	0.536995	1.29347	1.16283	-1.19169	1.15597	-0.319593	-0.237263	0.0320816	-0.0176206	-0.701568	-0.347924	-1.06908
3	66569114	-1.30187	-0.524016	0.536995	1.29347	1.16283	-1.19169	1.15597	-0.319593	-0.237263	0.0320816	-0.0176206	-0.701568	-0.347924	-1.06908
3	66580551	-1.19835	-0.658935	0.536995	1.41785	1.00095	-1.19169	1.15597	-0.476059	-0.316297	0.0320816	-0.0176206	-0.701568	-0.347924	-0.908267
3	66586374	-1.19835	-0.658935	0.536995	1.41785	1.00095	-1.19169	1.15597	-0.476059	-0.316297	0.0320816	-0.0176206	-0.701568	-0.347924	-0.908267
3	66620743	-1.19835	-0.658935	0.536995	1.41785	1.00095	-1.19169	1.15597	-0.476059	-0.316297	0.0320816	-0.0176206	-0.701568	-0.347924	-0.908267
3	66636185	-1.19835	-0.658935	0.536995	1.41785	1.00095	-1.19169	1.15597	-0.476059	-0.316297	0.0320816	-0.0176206	-0.701568	-0.347924	-0.908267
3	66637645	-1.19835	-0.658935	0.536995	1.41785	1.00095	-1.19169	1.15597	-0.476059	-0.316297	0.0320816	-0.0176206	-0.701568	-0.347924	-0.908267
3	66638886	-1.19835	-0.658935	0.536995	1.41785	1.00095	-1.19169	1.15597	-0.476059	-0.316297	0.0320816	-0.0176206	-0.701568	-0.347924	-0.908267
3	66648162	-1.19835	-0.658935	0.536995	1.41785	1.00095	-1.19169	1.15597	-0.476059	-0.316297	0.0320816	-0.0176206	-0.701568	-0.347924	-0.908267
3	66653024	-1.19835	-0.658935	0.536995	1.41785	1.00095	-1.19169	1.15597	-0.476059	-0.316297	0.0320816	-0.0176206	-0.701568	-0.347924	-0.908267
3	66654179	-1.19835	-0.658935	0.536995	1.41785	1.00095	-1.19169	1.15597	-0.476059	-0.316297	0.0320816	-0.0176206	-0.701568	-0.347924	-0.908267
3	66659759	-1.19835	-0.658935	0.536995	1.41785	1.00095	-1.19169	1.15597	-0.476059	-0.316297	0.0320816	-0.0176206	-0.701568	-0.347924	-0.908267
3	66677341	-1.19835	-0.658935	0.536995	1.41785	1.00095	-1.19169	1.15597	-0.476059	-0.316297	0.0320816	-0.0176206	-0.701568	-0.347924	-0.908267
3	66697961	-1.2723	-0.246884	0.268764	1.32111	0.681826	-1.48246	1.15597	-0.476059	-0.237263	0.232253	-0.0176206	-0.346012	-0.347924	-0.908267
3	66699668	-1.2723	-0.246884	0.268764	1.32111	0.681826	-1.48246	1.15597	-0.476059	-0.237263	0.232253	-0.0176206	-0.346012	-0.347924	-0.908267
3	66703685	-1.2723	-0.246884	0.268764	1.32111	0.681826	-1.48246	1.15597	-0.476059	-0.237263	0.232253	-0.0176206	-0.346012	-0.347924	-0.908267
3	66706240	-1.2723	-0.246884	0.268764	1.32111	0.681826	-1.48246	1.15597	-0.476059	-0.237263	0.232253	-0.0176206	-0.346012	-0.347924	-0.908267
3	66709318	-1.2723	-0.246884	0.268764	1.32111	0.681826	-1.48246	1.15597	-0.476059	-0.237263	0.232253	-0.0176206	-0.346012	-0.347924	-0.908267
3	66712564	-1.2723	-0.246884	0.268764	1.32111	0.681826	-1.48246	1.15597	-0.476059	-0.237263	0.232253	-0.0176206	-0.346012	-0.347924	-0.908267
3	66721682	-1.2723	-0.246884	0.268764	1.32111	0.681826	-1.48246	1.15597	-0.476059	-0.237263	0.232253	-0.0176206	-0.346012	-0.347924	-0.908267
3	66728124	-1.2723	-0.246884	0.268764	1.32111	0.681826	-1.48246	1.15597	-0.476059	-0.237263	0.232253	-0.0176206	-0.346012	-0.347924	-0.908267
3	66761125	-0.784267	0.16152	0.268764	1.69426	0.681826	-1.19169	1.15597	0.0454954	-0.011454	0.232253	0.209428	-0.168235	-0.347924	-0.749781
3	66768164	-0.784267	0.16152	0.268764	1.69426	0.681826	-1.19169	1.15597	0.0454954	-0.011454	0.232253	0.209428	-0.168235	-0.347924	-0.749781
3	66773595	-0.784267	0.16152	0.268764	1.69426	0.681826	-1.19169	1.15597	0.0454954	-0.011454	0.232253	0.209428	-0.168235	-0.347924	-0.749781
3	66783668	-0.784267	0.16152	0.268764	1.69426	0.681826	-1.19169	1.15597	0.0454954	-0.011454	0.232253	0.209428	-0.168235	-0.347924	-0.749781
3	66786091	-0.784267	0.16152	0.268764	1.69426	0.681826	-1.19169	1.15597	0.0454954	-0.011454	0.232253	0.209428	-0.168235	-0.347924	-0.749781
3	66791147	-0.784267	0.16152	0.268764	1.69426	0.681826	-1.19169	1.15597	0.0454954	-0.011454	0.232253	0.209428	-0.168235	-0.347924	-0.749781
3	66793227	-0.784267	0.16152	0.268764	1.69426	0.681826	-1.19169	1.15597	0.0454954	-0.011454	0.232253	0.209428	-0.168235	-0.347924	-0.749781
3	66794904	-0.784267	0.16152	0.268764	1.69426	0.681826	-1.19169	1.15597	0.0454954	-0.011454	0.232253	0.209428	-0.168235	-0.347924	-0.749781
3	66798575	-0.784267	0.16152	0.268764	1.69426	0.681826	-1.19169	1.15597	0.0454954	-0.011454	0.232253	0.209428	-0.168235	-0.347924	-0.749781
3	66799169	-0.784267	0.16152	0.268764	1.69426	0.681826	-1.19169	1.15597	0.0454954	-0.011454	0.232253	0.209428	-0.168235	-0.347924	-0.749781
3	66804200	-0.784267	0.16152	0.268764	1.69426	0.681826	-1.19169	1.15597	0.0454954	-0.011454	0.232253	0.209428	-0.168235	-0.347924	-0.749781
3	66804504	-0.784267	0.16152	0.268764	1.69426	0.681826	-1.19169	1.15597	0.0454954	-0.011454	0.232253	0.209428	-0.168235	-0.347924	-0.749781
3	66807053	-0.784267	0.16152	0.268764	1.69426	0.681826	-1.19169	1.15597	0.0454954	-0.011454	0.232253	0.209428	-0.168235	-0.347924	-0.749781
3	66807194	-0.784267	0.16152	0.268764	1.69426	0.681826	-1.19169	1.15597	0.0454954	-0.011454	0.232253	0.209428	-0.168235	-0.347924	-0.749781
3	66809489	-0.784267	0.16152	0.268764	1.69426	0.681826	-1.19169	1.15597	0.0454954	-0.011454	0.232253	0.209428	-0.168235	-0.347924	-0.749781
3	66809671	-0.784267	0.16152	0.268764	1.69426	0.681826	-1.19169	1.15597	0.0454954	-0.011454	0.232253	0.209428	-0.168235	-0.347924	-0.749781
3	66811847	-0.784267	0.16152	0.268764	1.69426	0.681826	-1.19169	1.15597	0.0454954	-0.011454	0.232253	0.209428	-0.168235	-0.347924	-0.749781
3	66823157	-0.784267	0.16152	0.268764	1.69426	0.681826	-1.19169	1.15597	0.0454954	-0.011454	0.232253	0.209428	-0.168235	-0.347924	-0.749781
3	66836630	-0.784267	0.16152	0.268764	1.69426	0.681826	-1.19169	1.15597	0.0454954	-0.011454	0.232253	0.209428	-0.168235	-0.347924	-0.749781
3	66843365	-0.784267	0.16152	0.268764	1.69426	0.681826	-1.19169	1.15597	0.0454954	-0.011454	0.232253	0.209428	-0.168235	-0.347924	-0.749781
3	66845554	-0.784267	0.16152	0.268764	1.69426	0.681826	-1.19169	1.15597	0.0454954	-0.011454	0.232253	0.209428	-0.168235	-0.347924	-0.749781
3	66862644	-0.784267	0.16152	0.268764	1.69426	0.681826	-1.19169	1.15597	0.0454954	-0.011454	0.232253	0.209428	-0.168235	-0.347924	-0.749781
3	66869791	-0.784267	0.16152	0.268764	1.69426	0.681826	-1.19169	1.15597	0.0454954	-0.011454	0.232253	0.209428	-0.168235	-0.347924	-0.749781
3	66879884	-0.784267	0.16152	0.268764	1.69426	0.681826	-1.19169	1.15597	0.0454954	-0.011454	0.232253	0.209428	-0.168235	-0.347924	-0.749781
3	66880001	-0.784267	0.16152	0.268764	1.69426	0.681826	-1.19169	1.15597	0.0454954	-0.011454	0.232253	0.209428	-0.168235	-0.347924	-0.749781
3	66880124	-0.784267	0.16152	0.268764	1.69426	0.681826	-1.19169	1.15597	0.0454954	-0.011454	0.232253	0.209428	-0.168235	-0.347924	-0.749781
3	66902469	-0.784267	0.16152	0.268764	1.69426	0.681826	-1.19169	1.15597	0.0454954	-0.011454	0.232253	0.209428	-0.168235	-0.347924	-0.749781
3	66906996	-0.636379	0.438651	0.268764	2.03286	0.84139	-1.19169	1.15597	0.462739	0.0675793	0.8353	0.439587	0.0095433	-0.0688976	-0.588965
3	66914581	-0.636379	0.438651	0.268764	2.03286	0.84139	-1.19169	1.15597	0.462739	0.0675793	0.8353	0.439587	0.0095433	-0.0688976	-0.588965
3	66917635	-0.636379	0.438651	0.268764	2.03286	0.84139	-1.19169	1.15597	0.462739	0.0675793	0.8353	0.439587	0.0095433	-0.0688976	-0.588965
3	66930228	-0.636379	0.438651	0.268764	2.03286	0.84139	-1.19169	1.15597	0.462739	0.0675793	0.8353	0.439587	0.0095433	-0.0688976	-0.588965
3	66940414	-0.636379	0.438651	0.268764	2.03286	0.84139	-1.19169	1.15597	0.462739	0.0675793	0.8353	0.439587	0.0095433	-0.0688976	-0.588965
3	66955944	-0.636379	0.438651	0.268764	2.03286	0.84139	-1.19169	1.15597	0.462739	0.0675793	0.8353	0.439587	0.0095433	-0.0688976	-0.588965
3	66961432	-0.636379	0.438651	0.268764	2.03286	0.84139	-1.19169	1.15597	0.462739	0.0675793	0.8353	0.439587	0.0095433	-0.0688976	-0.588965
3	67011039	-0.636379	0.438651	0.268764	2.03286	0.84139	-1.19169	1.15597	0.462739	0.0675793	0.8353	0.439587	0.0095433	-0.0688976	-0.588965
3	67014765	-0.636379	0.438651	0.268764	2.03286	0.84139	-1.19169	1.15597	0.462739	0.0675793	0.8353	0.439587	0.0095433	-0.0688976	-0.588965
3	67015910	-0.636379	0.438651	0.268764	2.03286	0.84139	-1.19169	1.15597	0.462739	0.0675793	0.8353	0.439587	0.0095433	-0.0688976	-0.588965
3	67054649	-0.636379	0.438651	0.268764	2.03286	0.84139	-1.19169	1.15597	0.462739	0.0675793	0.8353	0.439587	0.0095433	-0.0688976	-0.588965
3	67055144	-0.636379	0.438651	0.268764	2.03286	0.84139	-1.19169	1.15597	0.462739	0.0675793	0.8353	0.439587	0.0095433	-0.0688976	-0.588965
3	67059553	-0.636379	0.438651	0.268764	2.03286	0.84139	-1.19169	1.15597	0.462739	0.0675793	0.8353	0.439587	0.0095433	-0.0688976	-0.588965
3	67079104	-0.636379	0.438651	0.268764	2.03286	0.84139	-1.19169	1.15597	0.462739	0.0675793	0.8353	0.439587	0.0095433	-0.0688976	-0.588965
3	67094975	-0.636379	0.438651	0.268764	2.03286	0.84139	-1.19169	1.15597	0.462739	0.0675793	0.8353	0.439587	0.0095433	-0.0688976	-0.588965
3	67095678	-0.636379	0.438651	0.268764	2.03286	0.84139	-1.19169	1.15597	0.462739	0.0675793	0.8353	0.439587	0.0095433	-0.0688976	-0.588965
3	67163881	-0.636379	0.438651	0.268764	2.03286	0.84139	-1.19169	1.15597	0.462739	0.0675793	0.8353	0.439587	0.0095433	-0.0688976	-0.588965
3	67176774	-0.636379	0.438651	0.268764	2.03286	0.84139	-1.19169	1.15597	0.462739	0.0675793	0.8353	0.439587	0.0095433	-0.0688976	-0.588965
3	67177419	-0.636379	0.438651	0.268764	2.03286	0.84139	-1.19169	1.15597	0.462739	0.0675793	0.8353	0.439587	0.0095433	-0.0688976	-0.588965
3	67195060	-0.636379	0.438651	0.268764	2.03286	0.84139	-1.19169	1.15597	0.462739	0.0675793	0.8353	0.439587	0.0095433	-0.0688976	-0.588965
3	67211709	-0.636379	0.438651	0.268764	2.03286	0.84139	-1.19169	1.15597	0.462739	0.0675793	0.8353	0.439587	0.0095433	-0.0688976	-0.588965
3	67226757	-0.636379	0.438651	0.268764	2.03286	0.84139	-1.19169	1.15597	0.462739	0.0675793	0.8353	0.439587	0.0095433	-0.0688976	-0.588965
3	67231601	-0.636379	0.438651	0.268764	2.03286	0.84139	-1.19169	1.15597	0.462739	0.0675793	0.8353	0.439587	0.0095433	-0.0688976	-0.588965
3	67290851	-0.636379	0.438651	0.268764	2.03286	0.84139	-1.19169	1.15597	0.462739	0.0675793	0.8353	0.439587	0.0095433	-0.0688976	-0.588965
3	67302250	-0.97652	0.438651	0.536995	2.09505	0.360386	-1.19169	0.875625	0.514894	-0.163875	0.635129	0.439587	0.187321	-0.0688976	-0.269663
3	67317284	-0.97652	0.438651	0.536995	2.09505	0.360386	-1.19169	0.875625	0.514894	-0.163875	0.635129	0.439587	0.187321	-0.0688976	-0.269663
3	67320692	-0.97652	0.438651	0.536995	2.09505	0.360386	-1.19169	0.875625	0.514894	-0.163875	0.635129	0.439587	0.187321	-0.0688976	-0.269663
3	67321882	-0.97652	0.438651	0.536995	2.09505	0.360386	-1.19169	0.875625	0.514894	-0.163875	0.635129	0.439587	0.187321	-0.0688976	-0.269663
3	67323670	-0.97652	0.438651	0.536995	2.09505	0.360386	-1.19169	0.875625	0.514894	-0.163875	0.635129	0.439587	0.187321	-0.0688976	-0.269663
3	67336952	-0.97652	0.438651	0.536995	2.09505	0.360386	-1.19169	0.875625	0.514894	-0.163875	0.635129	0.439587	0.187321	-0.0688976	-0.269663
3	67342414	-0.97652	0.438651	0.536995	2.09505	0.360386	-1.19169	0.875625	0.514894	-0.163875	0.635129	0.439587	0.187321	-0.0688976	-0.269663
3	67345223	-0.97652	0.438651	0.536995	2.09505	0.360386	-1.19169	0.875625	0.514894	-0.163875	0.635129	0.439587	0.187321	-0.0688976	-0.269663
3	67377843	-0.97652	0.438651	0.536995	2.09505	0.360386	-1.19169	0.875625	0.514894	-0.163875	0.635129	0.439587	0.187321	-0.0688976	-0.269663
3	67405492	-0.97652	0.438651	0.536995	2.09505	0.360386	-1.19169	0.875625	0.514894	-0.163875	0.635129	0.439587	0.187321	-0.0688976	-0.269663
3	67415330	-0.97652	0.438651	0.536995	2.09505	0.360386	-1.19169	0.875625	0.514894	-0.163875	0.635129	0.439587	0.187321	-0.0688976	-0.269663
3	67422015	-0.97652	0.438651	0.536995	2.09505	0.360386	-1.19169	0.875625	0.514894	-0.163875	0.635129	0.439587	0.187321	-0.0688976	-0.269663
3	67427443	-0.97652	0.438651	0.536995	2.09505	0.360386	-1.19169	0.875625	0.514894	-0.163875	0.635129	0.439587	0.187321	-0.0688976	-0.269663
3	67430355	-0.97652	0.438651	0.536995	2.09505	0.360386	-1.19169	0.875625	0.514894	-0.163875	0.635129	0.439587	0.187321	-0.0688976	-0.269663
3	67433189	-0.97652	0.438651	0.536995	2.09505	0.360386	-1.19169	0.875625	0.514894	-0.163875	0.635129	0.439587	0.187321	-0.0688976	-0.269663
3	67437836	-0.97652	0.438651	0.536995	2.09505	0.360386	-1.19169	0.875625	0.514894	-0.163875	0.635129	0.439587	0.187321	-0.0688976	-0.269663
3	67439669	-0.97652	0.438651	0.536995	2.09505	0.360386	-1.19169	0.875625	0.514894	-0.163875	0.635129	0.439587	0.187321	-0.0688976	-0.269663
3	67439784	-0.97652	0.438651	0.536995	2.09505	0.360386	-1.19169	0.875625	0.514894	-0.163875	0.635129	0.439587	0.187321	-0.0688976	-0.269663
3	67450230	-0.97652	0.438651	0.536995	2.09505	0.360386	-1.19169	0.875625	0.514894	-0.163875	0.635129	0.439587	0.187321	-0.0688976	-0.269663
3	67454918	-0.97652	0.438651	0.536995	2.09505	0.360386	-1.19169	0.875625	0.514894	-0.163875	0.635129	0.439587	0.187321	-0.0688976	-0.269663
3	67458562	-0.828633	0.712136	0.805225	2.15724	-0.122931	-1.19169	0.875625	0.671361	-0.237263	0.434958	0.666636	0.187321	-0.0688976	-0.269663
3	67460996	-0.828633	0.712136	0.805225	2.15724	-0.122931	-1.19169	0.875625	0.671361	-0.237263	0.434958	0.666636	0.187321	-0.0688976	-0.269663
3	67464789	-0.828633	0.712136	0.805225	2.15724	-0.122931	-1.19169	0.875625	0.671361	-0.237263	0.434958	0.666636	0.187321	-0.0688976	-0.269663
3	67469699	-0.828633	0.712136	0.805225	2.15724	-0.122931	-1.19169	0.875625	0.671361	-0.237263	0.434958	0.666636	0.187321	-0.0688976	-0.269663
3	67470690	-0.828633	0.712136	0.805225	2.15724	-0.122931	-1.19169	0.875625	0.671361	-0.237263	0.434958	0.666636	0.187321	-0.0688976	-0.269663
3	67474874	-0.828633	0.712136	0.805225	2.15724	-0.122931	-1.19169	0.875625	0.671361	-0.237263	0.434958	0.666636	0.187321	-0.0688976	-0.269663
3	67531388	-0.828633	0.712136	0.805225	2.15724	-0.122931	-1.19169	0.875625	0.671361	-0.237263	0.434958	0.666636	0.187321	-0.0688976	-0.269663
3	67537884	-0.828633	0.712136	0.805225	2.15724	-0.122931	-1.19169	0.875625	0.671361	-0.237263	0.434958	0.666636	0.187321	-0.0688976	-0.269663
3	67567254	-0.828633	0.712136	0.805225	2.15724	-0.122931	-1.19169	0.875625	0.671361	-0.237263	0.434958	0.666636	0.187321	-0.0688976	-0.269663
3	67584363	-0.828633	0.712136	0.805225	2.15724	-0.122931	-1.19169	0.875625	0.671361	-0.237263	0.434958	0.666636	0.187321	-0.0688976	-0.269663
3	67585721	-0.828633	0.712136	0.805225	2.15724	-0.122931	-1.19169	0.875625	0.671361	-0.237263	0.434958	0.666636	0.187321	-0.0688976	-0.269663
3	67587313	-0.828633	0.712136	0.805225	2.15724	-0.122931	-1.19169	0.875625	0.671361	-0.237263	0.434958	0.666636	0.187321	-0.0688976	-0.269663
3	67608177	-0.828633	0.712136	0.805225	2.15724	-0.122931	-1.19169	0.875625	0.671361	-0.237263	0.434958	0.666636	0.187321	-0.0688976	-0.269663
3	67611271	-0.828633	0.712136	0.805225	2.15724	-0.122931	-1.19169	0.875625	0.671361	-0.237263	0.434958	0.666636	0.187321	-0.0688976	-0.269663
3	67611478	-0.828633	0.712136	0.805225	2.15724	-0.122931	-1.19169	0.875625	0.671361	-0.237263	0.434958	0.666636	0.187321	-0.0688976	-0.269663
3	67628201	-0.828633	0.712136	0.805225	2.15724	-0.122931	-1.19169	0.875625	0.671361	-0.237263	0.434958	0.666636	0.187321	-0.0688976	-0.269663
3	67628283	-0.828633	0.712136	0.805225	2.15724	-0.122931	-1.19169	0.875625	0.671361	-0.237263	0.434958	0.666636	0.187321	-0.0688976	-0.269663
3	67672171	-0.828633	0.712136	0.805225	2.15724	-0.122931	-1.19169	0.875625	0.671361	-0.237263	0.434958	0.666636	0.187321	-0.0688976	-0.269663
3	67685999	-0.828633	0.712136	0.805225	2.15724	-0.122931	-1.19169	0.875625	0.671361	-0.237263	0.434958	0.666636	0.187321	-0.0688976	-0.269663
3	67704102	-0.828633	0.712136	0.805225	2.15724	-0.122931	-1.19169	0.875625	0.671361	-0.237263	0.434958	0.666636	0.187321	-0.0688976	-0.269663
3	67740402	-0.828633	0.712136	0.805225	2.15724	-0.122931	-1.19169	0.875625	0.671361	-0.237263	0.434958	0.666636	0.187321	-0.0688976	-0.269663
3	67755257	-1.08004	0.57357	0.805225	2.06741	-0.122931	-1.19169	0.593764	0.56705	-0.316297	0.635129	0.666636	0.187321	-0.0688976	-0.269663
3	67761916	-1.08004	0.57357	0.805225	2.06741	-0.122931	-1.19169	0.593764	0.56705	-0.316297	0.635129	0.666636	0.187321	-0.0688976	-0.269663
3	67799690	-1.08004	0.57357	0.805225	2.06741	-0.122931	-1.19169	0.593764	0.56705	-0.316297	0.635129	0.666636	0.187321	-0.0688976	-0.269663
3	67802866	-1.08004	0.57357	0.805225	2.06741	-0.122931	-1.19169	0.593764	0.56705	-0.316297	0.635129	0.666636	0.187321	-0.0688976	-0.269663
3	67833749	-1.08004	0.57357	0.805225	2.06741	-0.122931	-1.19169	0.593764	0.56705	-0.316297	0.635129	0.666636	0.187321	-0.0688976	-0.269663
3	67834625	-1.08004	0.57357	0.805225	2.06741	-0.122931	-1.19169	0.593764	0.56705	-0.316297	0.635129	0.666636	0.187321	-0.0688976	-0.269663
3	67841137	-1.08004	0.57357	0.805225	2.06741	-0.122931	-1.19169	0.593764	0.56705	-0.316297	0.635129	0.666636	0.187321	-0.0688976	-0.269663
3	67856341	-1.2723	0.438651	0.805225	1.94302	-0.122931	-0.902434	0.593764	0.56705	-0.39533	0.635129	0.666636	0.187321	-0.0688976	-0.111178
3	67861686	-1.2723	0.438651	0.805225	1.94302	-0.122931	-0.902434	0.593764	0.56705	-0.39533	0.635129	0.666636	0.187321	-0.0688976	-0.111178
3	67866836	-1.2723	0.438651	0.805225	1.94302	-0.122931	-0.902434	0.593764	0.56705	-0.39533	0.635129	0.666636	0.187321	-0.0688976	-0.111178
3	67875807	-1.2723	0.438651	0.805225	1.94302	-0.122931	-0.902434	0.593764	0.56705	-0.39533	0.635129	0.666636	0.187321	-0.0688976	-0.111178
3	67894662	-1.2723	0.438651	0.805225	1.94302	-0.122931	-0.902434	0.593764	0.56705	-0.39533	0.635129	0.666636	0.187321	-0.0688976	-0.111178
3	67902495	-1.2723	0.438651	0.805225	1.94302	-0.122931	-0.902434	0.593764	0.56705	-0.39533	0.635129	0.666636	0.187321	-0.0688976	-0.111178
3	67908896	-1.2723	0.438651	0.805225	1.94302	-0.122931	-0.902434	0.593764	0.56705	-0.39533	0.635129	0.666636	0.187321	-0.0688976	-0.111178
3	67918792	-1.2723	0.438651	0.805225	1.94302	-0.122931	-0.902434	0.593764	0.56705	-0.39533	0.635129	0.666636	0.187321	-0.0688976	-0.111178
3	67922346	-1.2723	0.438651	0.805225	1.94302	-0.122931	-0.902434	0.593764	0.56705	-0.39533	0.635129	0.666636	0.187321	-0.0688976	-0.111178
3	68066484	-1.12441	0.712136	0.805225	1.84628	-0.122931	-1.19169	0.875625	0.56705	0.140967	1.038	0.666636	0.187321	-0.0688976	-0.111178
3	68071041	-1.12441	0.712136	0.805225	1.84628	-0.122931	-1.19169	0.875625	0.56705	0.140967	1.038	0.666636	0.187321	-0.0688976	-0.111178
3	68090811	-1.12441	0.712136	0.805225	1.84628	-0.122931	-1.19169	0.875625	0.56705	0.140967	1.038	0.666636	0.187321	-0.0688976	-0.111178
3	68093710	-1.12441	0.712136	0.805225	1.84628	-0.122931	-1.19169	0.875625	0.56705	0.140967	1.038	0.666636	0.187321	-0.0688976	-0.111178
3	68121791	-1.12441	0.712136	0.805225	1.84628	-0.122931	-1.19169	0.875625	0.56705	0.140967	1.038	0.666636	0.187321	-0.0688976	-0.111178
3	68174413	-1.12441	0.712136	0.805225	1.84628	-0.122931	-1.19169	0.875625	0.56705	0.140967	1.038	0.666636	0.187321	-0.0688976	-0.111178
3	68179836	-1.12441	0.712136	0.805225	1.84628	-0.122931	-1.19169	0.875625	0.56705	0.140967	1.038	0.666636	0.187321	-0.0688976	-0.111178
3	68187910	-1.12441	0.712136	0.805225	1.84628	-0.122931	-1.19169	0.875625	0.56705	0.140967	1.038	0.666636	0.187321	-0.0688976	-0.111178
3	68197774	-1.12441	0.712136	0.805225	1.84628	-0.122931	-1.19169	0.875625	0.56705	0.140967	1.038	0.666636	0.187321	-0.0688976	-0.111178
3	68204352	-1.12441	0.712136	0.805225	1.84628	-0.122931	-1.19169	0.875625	0.56705	0.140967	1.038	0.666636	0.187321	-0.0688976	-0.111178
3	68207759	-1.12441	0.712136	0.805225	1.84628	-0.122931	-1.19169	0.875625	0.56705	0.140967	1.038	0.666636	0.187321	-0.0688976	-0.111178
3	68211926	-1.12441	0.712136	0.805225	1.84628	-0.122931	-1.19169	0.875625	0.56705	0.140967	1.038	0.666636	0.187321	-0.0688976	-0.111178
3	68238985	-1.12441	0.712136	0.805225	1.84628	-0.122931	-1.19169	0.875625	0.56705	0.140967	1.038	0.666636	0.187321	-0.0688976	-0.111178
3	68252679	-1.12441	0.712136	0.805225	1.84628	-0.122931	-1.19169	0.875625	0.56705	0.140967	1.038	0.666636	0.187321	-0.0688976	-0.111178
3	68254406	-1.12441	0.712136	0.805225	1.84628	-0.122931	-1.19169	0.875625	0.56705	0.140967	1.038	0.666636	0.187321	-0.0688976	-0.111178
3	68257048	-1.12441	0.712136	0.805225	1.84628	-0.122931	-1.19169	0.875625	0.56705	0.140967	1.038	0.666636	0.187321	-0.0688976	-0.111178
3	68263389	-1.12441	0.712136	0.805225	1.84628	-0.122931	-1.19169	0.875625	0.56705	0.140967	1.038	0.666636	0.187321	-0.0688976	-0.111178
3	68283146	-1.12441	0.712136	0.805225	1.84628	-0.122931	-1.19169	0.875625	0.56705	0.140967	1.038	0.666636	0.187321	-0.0688976	-0.111178
3	68284661	-1.12441	0.712136	0.805225	1.84628	-0.122931	-1.19169	0.875625	0.56705	0.140967	1.038	0.666636	0.187321	-0.0688976	-0.111178
3	68286023	-1.12441	0.712136	0.805225	1.84628	-0.122931	-1.19169	0.875625	0.56705	0.140967	1.038	0.666636	0.187321	-0.0688976	-0.111178
3	68288626	-1.12441	0.712136	0.805225	1.84628	-0.122931	-1.19169	0.875625	0.56705	0.140967	1.038	0.666636	0.187321	-0.0688976	-0.111178
3	68293341	-1.12441	0.712136	0.805225	1.84628	-0.122931	-1.19169	0.875625	0.56705	0.140967	1.038	0.666636	0.187321	-0.0688976	-0.111178
3	68299637	-1.12441	0.712136	0.805225	1.84628	-0.122931	-1.19169	0.875625	0.56705	0.140967	1.038	0.666636	0.187321	-0.0688976	-0.111178
3	68305892	-1.12441	0.712136	0.805225	1.84628	-0.122931	-1.19169	0.875625	0.56705	0.140967	1.038	0.666636	0.187321	-0.0688976	-0.111178
3	68306724	-1.12441	0.712136	0.805225	1.84628	-0.122931	-1.19169	0.875625	0.56705	0.140967	1.038	0.666636	0.187321	-0.0688976	-0.111178
3	68308222	-1.12441	0.712136	0.805225	1.84628	-0.122931	-1.19169	0.875625	0.56705	0.140967	1.038	0.666636	0.187321	-0.0688976	-0.111178
3	68317975	-1.12441	0.712136	0.805225	1.84628	-0.122931	-1.19169	0.875625	0.56705	0.140967	1.038	0.666636	0.187321	-0.0688976	-0.111178
3	68322450	-1.22793	0.57357	0.805225	1.84628	-0.122931	-1.19169	0.313419	0.619205	-0.011454	1.038	0.666636	0.0095433	-0.0688976	-0.269663
3	68323280	-1.22793	0.57357	0.805225	1.84628	-0.122931	-1.19169	0.313419	0.619205	-0.011454	1.038	0.666636	0.0095433	-0.0688976	-0.269663
3	68328378	-1.22793	0.57357	0.805225	1.84628	-0.122931	-1.19169	0.313419	0.619205	-0.011454	1.038	0.666636	0.0095433	-0.0688976	-0.269663
3	68328441	-1.22793	0.57357	0.805225	1.84628	-0.122931	-1.19169	0.313419	0.619205	-0.011454	1.038	0.666636	0.0095433	-0.0688976	-0.269663
3	68332557	-1.22793	0.57357	0.805225	1.84628	-0.122931	-1.19169	0.313419	0.619205	-0.011454	1.038	0.666636	0.0095433	-0.0688976	-0.269663
3	68336930	-0.784267	1.12054	0.805225	1.7219	0.0389457	-1.19169	0.0330738	0.671361	0.0675793	1.038	0.896795	0.0095433	-0.0688976	-0.430479
3	68336960	-0.784267	1.12054	0.805225	1.7219	0.0389457	-1.19169	0.0330738	0.671361	0.0675793	1.038	0.896795	0.0095433	-0.0688976	-0.430479
3	68337634	-0.784267	1.12054	0.805225	1.7219	0.0389457	-1.19169	0.0330738	0.671361	0.0675793	1.038	0.896795	0.0095433	-0.0688976	-0.430479
3	68339327	-0.784267	1.12054	0.805225	1.7219	0.0389457	-1.19169	0.0330738	0.671361	0.0675793	1.038	0.896795	0.0095433	-0.0688976	-0.430479
3	68341414	-0.784267	1.12054	0.805225	1.7219	0.0389457	-1.19169	0.0330738	0.671361	0.0675793	1.038	0.896795	0.0095433	-0.0688976	-0.430479
3	68364358	-0.784267	1.12054	0.805225	1.7219	0.0389457	-1.19169	0.0330738	0.671361	0.0675793	1.038	0.896795	0.0095433	-0.0688976	-0.430479
3	68365879	-0.784267	1.12054	0.805225	1.7219	0.0389457	-1.19169	0.0330738	0.671361	0.0675793	1.038	0.896795	0.0095433	-0.0688976	-0.430479
3	68369288	-0.784267	1.12054	0.805225	1.7219	0.0389457	-1.19169	0.0330738	0.671361	0.0675793	1.038	0.896795	0.0095433	-0.0688976	-0.430479
3	68373756	-0.784267	1.12054	0.805225	1.7219	0.0389457	-1.19169	0.0330738	0.671361	0.0675793	1.038	0.896795	0.0095433	-0.0688976	-0.430479
3	68374432	-0.784267	1.12054	0.805225	1.7219	0.0389457	-1.19169	0.0330738	0.671361	0.0675793	1.038	0.896795	0.0095433	-0.0688976	-0.430479
3	68376852	-0.784267	1.12054	0.805225	1.7219	0.0389457	-1.19169	0.0330738	0.671361	0.0675793	1.038	0.896795	0.0095433	-0.0688976	-0.430479
3	68379929	-0.784267	1.12054	0.805225	1.7219	0.0389457	-1.19169	0.0330738	0.671361	0.0675793	1.038	0.896795	0.0095433	-0.0688976	-0.430479
3	68385527	-0.784267	1.12054	0.805225	1.7219	0.0389457	-1.19169	0.0330738	0.671361	0.0675793	1.038	0.896795	0.0095433	-0.0688976	-0.430479
3	68387992	-0.784267	1.12054	0.805225	1.7219	0.0389457	-1.19169	0.0330738	0.671361	0.0675793	1.038	0.896795	0.0095433	-0.0688976	-0.430479
3	68393781	-0.784267	1.12054	0.805225	1.7219	0.0389457	-1.19169	0.0330738	0.671361	0.0675793	1.038	0.896795	0.0095433	-0.0688976	-0.430479
3	68402933	-0.784267	1.12054	0.805225	1.7219	0.0389457	-1.19169	0.0330738	0.671361	0.0675793	1.038	0.896795	0.0095433	-0.0688976	-0.430479
3	68404612	-0.784267	1.12054	0.805225	1.7219	0.0389457	-1.19169	0.0330738	0.671361	0.0675793	1.038	0.896795	0.0095433	-0.0688976	-0.430479
3	68416490	-0.784267	1.12054	0.805225	1.7219	0.0389457	-1.19169	0.0330738	0.671361	0.0675793	1.038	0.896795	0.0095433	-0.0688976	-0.430479
3	68416626	-0.784267	1.12054	0.805225	1.7219	0.0389457	-1.19169	0.0330738	0.671361	0.0675793	1.038	0.896795	0.0095433	-0.0688976	-0.430479
3	68417939	-0.784267	1.12054	0.805225	1.7219	0.0389457	-1.19169	0.0330738	0.671361	0.0675793	1.038	0.896795	0.0095433	-0.0688976	-0.430479
3	68448693	-0.784267	1.12054	0.805225	1.7219	0.0389457	-1.19169	0.0330738	0.671361	0.0675793	1.038	0.896795	0.0095433	-0.0688976	-0.430479
3	68449637	-0.784267	1.12054	0.805225	1.7219	0.0389457	-1.19169	0.0330738	0.671361	0.0675793	1.038	0.896795	0.0095433	-0.0688976	-0.430479
3	68452616	-0.784267	1.12054	0.805225	1.7219	0.0389457	-1.19169	0.0330738	0.671361	0.0675793	1.038	0.896795	0.0095433	-0.0688976	-0.430479
3	68453623	-0.784267	1.12054	0.805225	1.7219	0.0389457	-1.19169	0.0330738	0.671361	0.0675793	1.038	0.896795	0.0095433	-0.0688976	-0.430479
3	68457521	-0.784267	1.12054	0.805225	1.7219	0.0389457	-1.19169	0.0330738	0.671361	0.0675793	1.038	0.896795	0.0095433	-0.0688976	-0.430479
3	68458440	-0.784267	1.12054	0.805225	1.7219	0.0389457	-1.19169	0.0330738	0.671361	0.0675793	1.038	0.896795	0.0095433	-0.0688976	-0.430479
3	68459113	-0.784267	1.12054	0.805225	1.7219	0.0389457	-1.19169	0.0330738	0.671361	0.0675793	1.038	0.896795	0.0095433	-0.0688976	-0.430479
3	68462634	-0.784267	1.12054	0.805225	1.7219	0.0389457	-1.19169	0.0330738	0.671361	0.0675793	1.038	0.896795	0.0095433	-0.0688976	-0.430479
3	68464413	-0.784267	1.12054	0.805225	1.7219	0.0389457	-1.19169	0.0330738	0.671361	0.0675793	1.038	0.896795	0.0095433	-0.0688976	-0.430479
3	68468152	-0.784267	1.12054	0.805225	1.7219	0.0389457	-1.19169	0.0330738	0.671361	0.0675793	1.038	0.896795	0.0095433	-0.0688976	-0.430479
3	68470326	-0.784267	1.12054	0.805225	1.7219	0.0389457	-1.19169	0.0330738	0.671361	0.0675793	1.038	0.896795	0.0095433	-0.0688976	-0.430479
3	68472602	-0.784267	1.12054	0.805225	1.7219	0.0389457	-1.19169	0.0330738	0.671361	0.0675793	1.038	0.896795	0.0095433	-0.0688976	-0.430479
3	68477210	-0.784267	1.12054	0.805225	1.7219	0.0389457	-1.19169	0.0330738	0.671361	0.0675793	1.038	0.896795	0.0095433	-0.0688976	-0.430479
3	68480290	-0.784267	1.12054	0.805225	1.7219	0.0389457	-1.19169	0.0330738	0.671361	0.0675793	1.038	0.896795	0.0095433	-0.0688976	-0.430479
3	68484388	-0.784267	1.12054	0.805225	1.7219	0.0389457	-1.19169	0.0330738	0.671361	0.0675793	1.038	0.896795	0.0095433	-0.0688976	-0.430479
3	68484997	-0.784267	1.12054	0.805225	1.7219	0.0389457	-1.19169	0.0330738	0.671361	0.0675793	1.038	0.896795	0.0095433	-0.0688976	-0.430479
3	68492075	-0.784267	1.12054	0.805225	1.7219	0.0389457	-1.19169	0.0330738	0.671361	0.0675793	1.038	0.896795	0.0095433	-0.0688976	-0.430479
3	68494698	-0.784267	1.12054	0.805225	1.7219	0.0389457	-1.19169	0.0330738	0.671361	0.0675793	1.038	0.896795	0.0095433	-0.0688976	-0.430479
3	68497840	-0.784267	1.12054	0.805225	1.7219	0.0389457	-1.19169	0.0330738	0.671361	0.0675793	1.038	0.896795	0.0095433	-0.0688976	-0.430479
3	68505398	-0.784267	1.12054	0.805225	1.7219	0.0389457	-1.19169	0.0330738	0.671361	0.0675793	1.038	0.896795	0.0095433	-0.0688976	-0.430479
3	68534078	-0.784267	1.12054	0.805225	1.7219	0.0389457	-1.19169	0.0330738	0.671361	0.0675793	1.038	0.896795	0.0095433	-0.0688976	-0.430479
3	68551172	-0.784267	1.12054	0.805225	1.7219	0.0389457	-1.19169	0.0330738	0.671361	0.0675793	1.038	0.896795	0.0095433	-0.0688976	-0.430479
3	68554434	-0.784267	1.12054	0.805225	1.7219	0.0389457	-1.19169	0.0330738	0.671361	0.0675793	1.038	0.896795	0.0095433	-0.0688976	-0.430479
3	68565824	-0.784267	1.12054	0.805225	1.7219	0.0389457	-1.19169	0.0330738	0.671361	0.0675793	1.038	0.896795	0.0095433	-0.0688976	-0.430479
3	68569440	-0.784267	1.12054	0.805225	1.7219	0.0389457	-1.19169	0.0330738	0.671361	0.0675793	1.038	0.896795	0.0095433	-0.0688976	-0.430479
3	68571521	-0.784267	1.12054	0.805225	1.7219	0.0389457	-1.19169	0.0330738	0.671361	0.0675793	1.038	0.896795	0.0095433	-0.0688976	-0.430479
3	68597038	-0.784267	1.12054	0.805225	1.78409	0.0389457	-1.19169	0.0330738	0.723516	0.140967	1.038	0.896795	0.0095433	-0.0688976	-0.111178
3	68603582	-0.784267	1.12054	0.805225	1.78409	0.0389457	-1.19169	0.0330738	0.723516	0.140967	1.038	0.896795	0.0095433	-0.0688976	-0.111178
3	68604623	-0.784267	1.12054	0.805225	1.78409	0.0389457	-1.19169	0.0330738	0.723516	0.140967	1.038	0.896795	0.0095433	-0.0688976	-0.111178
3	68650788	-0.784267	1.12054	0.805225	1.78409	0.0389457	-1.19169	0.0330738	0.723516	0.140967	1.038	0.896795	0.0095433	-0.0688976	-0.111178
3	68680923	-0.784267	1.12054	0.805225	1.78409	0.0389457	-1.19169	0.0330738	0.723516	0.140967	1.038	0.896795	0.0095433	-0.0688976	-0.111178
3	68707980	-0.784267	1.12054	0.805225	1.78409	0.0389457	-1.19169	0.0330738	0.723516	0.140967	1.038	0.896795	0.0095433	-0.0688976	-0.111178
3	68708150	-0.784267	1.12054	0.805225	1.78409	0.0389457	-1.19169	0.0330738	0.723516	0.140967	1.038	0.896795	0.0095433	-0.0688976	-0.111178
3	68719119	-0.784267	1.12054	0.805225	1.78409	0.0389457	-1.19169	0.0330738	0.723516	0.140967	1.038	0.896795	0.0095433	-0.0688976	-0.111178
3	68719218	-0.784267	1.12054	0.805225	1.78409	0.0389457	-1.19169	0.0330738	0.723516	0.140967	1.038	0.896795	0.0095433	-0.0688976	-0.111178
3	68720455	-0.784267	1.12054	0.805225	1.78409	0.0389457	-1.19169	0.0330738	0.723516	0.140967	1.038	0.896795	0.0095433	-0.0688976	-0.111178
3	68723014	-0.784267	1.12054	0.805225	1.78409	0.0389457	-1.19169	0.0330738	0.723516	0.140967	1.038	0.896795	0.0095433	-0.0688976	-0.111178
3	68728679	-0.784267	1.12054	0.805225	1.78409	0.0389457	-1.19169	0.0330738	0.723516	0.140967	1.038	0.896795	0.0095433	-0.0688976	-0.111178
3	68728821	-0.784267	1.12054	0.805225	1.78409	0.0389457	-1.19169	0.0330738	0.723516	0.140967	1.038	0.896795	0.0095433	-0.0688976	-0.111178
3	68739025	-0.784267	1.12054	0.805225	1.78409	0.0389457	-1.19169	0.0330738	0.723516	0.140967	1.038	0.896795	0.0095433	-0.0688976	-0.111178
3	68748667	-0.784267	1.12054	0.805225	1.78409	0.0389457	-1.19169	0.0330738	0.723516	0.140967	1.038	0.896795	0.0095433	-0.0688976	-0.111178
3	68776817	-0.784267	1.12054	0.805225	1.78409	0.0389457	-1.19169	0.0330738	0.723516	0.140967	1.038	0.896795	0.0095433	-0.0688976	-0.111178
3	68785278	-0.784267	1.12054	0.805225	1.78409	0.0389457	-1.19169	0.0330738	0.723516	0.140967	1.038	0.896795	0.0095433	-0.0688976	-0.111178
3	68793833	-0.784267	1.12054	0.805225	1.78409	0.0389457	-1.19169	0.0330738	0.723516	0.140967	1.038	0.896795	0.0095433	-0.0688976	-0.111178
3	68807365	-0.784267	1.12054	0.805225	1.78409	0.0389457	-1.19169	0.0330738	0.723516	0.140967	1.038	0.896795	0.0095433	-0.0688976	-0.111178
3	68808225	-0.784267	1.12054	0.805225	1.78409	0.0389457	-1.19169	0.0330738	0.723516	0.140967	1.038	0.896795	0.0095433	-0.0688976	-0.111178
3	68823301	-0.784267	1.12054	0.805225	1.78409	0.0389457	-1.19169	0.0330738	0.723516	0.140967	1.038	0.896795	0.0095433	-0.0688976	-0.111178
3	68884857	-0.784267	1.12054	0.805225	1.78409	0.0389457	-1.19169	0.0330738	0.723516	0.140967	1.038	0.896795	0.0095433	-0.0688976	-0.111178
3	68903387	-0.784267	1.12054	0.805225	1.78409	0.0389457	-1.19169	0.0330738	0.723516	0.140967	1.038	0.896795	0.0095433	-0.0688976	-0.111178
3	68905094	-0.784267	1.12054	0.805225	1.78409	0.0389457	-1.19169	0.0330738	0.723516	0.140967	1.038	0.896795	0.0095433	-0.0688976	-0.111178
3	68925778	-0.784267	1.12054	0.805225	1.78409	0.0389457	-1.19169	0.0330738	0.723516	0.140967	1.038	0.896795	0.0095433	-0.0688976	-0.111178
3	68934434	-0.784267	1.12054	0.805225	1.78409	0.0389457	-1.19169	0.0330738	0.723516	0.140967	1.038	0.896795	0.0095433	-0.0688976	-0.111178
3	68940944	-0.784267	1.12054	0.805225	1.78409	0.0389457	-1.19169	0.0330738	0.723516	0.140967	1.038	0.896795	0.0095433	-0.0688976	-0.111178
3	68945812	-0.784267	1.12054	0.805225	1.78409	0.0389457	-1.19169	0.0330738	0.723516	0.140967	1.038	0.896795	0.0095433	-0.0688976	-0.111178
3	68947109	-0.784267	1.12054	0.805225	1.78409	0.0389457	-1.19169	0.0330738	0.723516	0.140967	1.038	0.896795	0.0095433	-0.0688976	-0.111178
3	68951441	-0.784267	1.12054	0.805225	1.78409	0.0389457	-1.19169	0.0330738	0.723516	0.140967	1.038	0.896795	0.0095433	-0.0688976	-0.111178
3	68961010	-0.784267	1.12054	0.805225	1.78409	0.0389457	-1.19169	0.0330738	0.723516	0.140967	1.038	0.896795	0.0095433	-0.0688976	-0.111178
3	68965552	-0.784267	1.12054	0.805225	1.78409	0.0389457	-1.19169	0.0330738	0.723516	0.140967	1.038	0.896795	0.0095433	-0.0688976	-0.111178
3	68974552	-0.784267	1.12054	0.805225	1.78409	0.0389457	-1.19169	0.0330738	0.723516	0.140967	1.038	0.896795	0.0095433	-0.0688976	-0.111178
3	68977647	-0.784267	1.12054	0.805225	1.78409	0.0389457	-1.19169	0.0330738	0.723516	0.140967	1.038	0.896795	0.0095433	-0.0688976	-0.111178
3	69000370	-0.784267	1.12054	0.805225	1.78409	0.0389457	-1.19169	0.0330738	0.723516	0.140967	1.038	0.896795	0.0095433	-0.0688976	-0.111178
3	69007855	-0.784267	1.12054	0.805225	1.78409	0.0389457	-1.19169	0.0330738	0.723516	0.140967	1.038	0.896795	0.0095433	-0.0688976	-0.111178
3	69030301	-0.710323	1.25911	0.805225	1.81864	0.0389457	-1.19169	0.313419	0.619205	0.293389	0.8353	0.666636	0.0095433	-0.347924	-0.111178
3	69033283	-0.710323	1.25911	0.805225	1.81864	0.0389457	-1.19169	0.313419	0.619205	0.293389	0.8353	0.666636	0.0095433	-0.347924	-0.111178
3	69034385	-0.710323	1.25911	0.805225	1.81864	0.0389457	-1.19169	0.313419	0.619205	0.293389	0.8353	0.666636	0.0095433	-0.347924	-0.111178
3	69038217	-0.710323	1.25911	0.805225	1.81864	0.0389457	-1.19169	0.313419	0.619205	0.293389	0.8353	0.666636	0.0095433	-0.347924	-0.111178
3	69047612	-0.710323	1.25911	0.805225	1.81864	0.0389457	-1.19169	0.313419	0.619205	0.293389	0.8353	0.666636	0.0095433	-0.347924	-0.111178
3	69059023	-0.710323	1.25911	0.805225	1.81864	0.0389457	-1.19169	0.313419	0.619205	0.293389	0.8353	0.666636	0.0095433	-0.347924	-0.111178
3	69082657	-0.710323	1.25911	0.805225	1.81864	0.0389457	-1.19169	0.313419	0.619205	0.293389	0.8353	0.666636	0.0095433	-0.347924	-0.111178
3	69087412	-0.710323	1.25911	0.805225	1.81864	0.0389457	-1.19169	0.313419	0.619205	0.293389	0.8353	0.666636	0.0095433	-0.347924	-0.111178
3	69114370	-0.710323	1.25911	0.805225	1.81864	0.0389457	-1.19169	0.313419	0.619205	0.293389	0.8353	0.666636	0.0095433	-0.347924	-0.111178
3	69121641	-0.710323	1.25911	0.805225	1.81864	0.0389457	-1.19169	0.313419	0.619205	0.293389	0.8353	0.666636	0.0095433	-0.347924	-0.111178
3	69132554	-0.710323	1.25911	0.805225	1.81864	0.0389457	-1.19169	0.313419	0.619205	0.293389	0.8353	0.666636	0.0095433	-0.347924	-0.111178
3	69137219	-0.710323	1.25911	0.805225	1.81864	0.0389457	-1.19169	0.313419	0.619205	0.293389	0.8353	0.666636	0.0095433	-0.347924	-0.111178
3	69139300	-0.710323	1.25911	0.805225	1.81864	0.0389457	-1.19169	0.313419	0.619205	0.293389	0.8353	0.666636	0.0095433	-0.347924	-0.111178
3	69153481	-0.710323	1.25911	0.805225	1.81864	0.0389457	-1.19169	0.313419	0.619205	0.293389	0.8353	0.666636	0.0095433	-0.347924	-0.111178
3	69153854	-0.710323	1.25911	0.805225	1.81864	0.0389457	-1.19169	0.313419	0.619205	0.293389	0.8353	0.666636	0.0095433	-0.347924	-0.111178
3	69166895	-0.710323	1.25911	0.805225	1.81864	0.0389457	-1.19169	0.313419	0.619205	0.293389	0.8353	0.666636	0.0095433	-0.347924	-0.111178
3	69177913	-0.710323	1.25911	0.805225	1.81864	0.0389457	-1.19169	0.313419	0.619205	0.293389	0.8353	0.666636	0.0095433	-0.347924	-0.111178
3	69183004	-0.710323	1.25911	0.805225	1.81864	0.0389457	-1.19169	0.313419	0.619205	0.293389	0.8353	0.666636	0.0095433	-0.347924	-0.111178
3	69185740	-0.710323	1.25911	0.805225	1.81864	0.0389457	-1.19169	0.313419	0.619205	0.293389	0.8353	0.666636	0.0095433	-0.347924	-0.111178
3	69194600	-0.710323	1.25911	0.805225	1.81864	0.0389457	-1.19169	0.313419	0.619205	0.293389	0.8353	0.666636	0.0095433	-0.347924	-0.111178
3	69206654	-0.710323	1.25911	0.805225	1.81864	0.0389457	-1.19169	0.313419	0.619205	0.293389	0.8353	0.666636	0.0095433	-0.347924	-0.111178
3	69217757	-0.710323	1.25911	0.805225	1.81864	0.0389457	-1.19169	0.313419	0.619205	0.293389	0.8353	0.666636	0.0095433	-0.347924	-0.111178
3	69222863	-0.710323	1.25911	0.805225	1.81864	0.0389457	-1.19169	0.313419	0.619205	0.293389	0.8353	0.666636	0.0095433	-0.347924	-0.111178
3	69230026	-0.710323	1.25911	0.805225	1.81864	0.0389457	-1.19169	0.313419	0.619205	0.293389	0.8353	0.666636	0.0095433	-0.347924	-0.111178
3	69246903	-0.710323	1.25911	0.805225	1.81864	0.0389457	-1.19169	0.313419	0.619205	0.293389	0.8353	0.666636	0.0095433	-0.347924	-0.111178
3	69252606	-0.710323	1.25911	0.805225	1.81864	0.0389457	-1.19169	0.313419	0.619205	0.293389	0.8353	0.666636	0.0095433	-0.347924	-0.111178
3	69252899	-0.710323	1.25911	0.805225	1.81864	0.0389457	-1.19169	0.313419	0.619205	0.293389	0.8353	0.666636	0.0095433	-0.347924	-0.111178
3	69253318	-0.710323	1.25911	0.805225	1.81864	0.0389457	-1.19169	0.313419	0.619205	0.293389	0.8353	0.666636	0.0095433	-0.347924	-0.111178
3	69256663	-0.710323	1.25911	0.805225	1.81864	0.0389457	-1.19169	0.313419	0.619205	0.293389	0.8353	0.666636	0.0095433	-0.347924	-0.111178
3	69259117	-0.710323	1.25911	0.805225	1.81864	0.0389457	-1.19169	0.313419	0.619205	0.293389	0.8353	0.666636	0.0095433	-0.347924	-0.111178
3	69273190	-0.710323	1.25911	0.805225	1.81864	0.0389457	-1.19169	0.313419	0.619205	0.293389	0.8353	0.666636	0.0095433	-0.347924	-0.111178
3	69274314	-0.754689	0.712136	0.805225	1.48004	0.0389457	-1.19169	0.313419	0.56705	0.220001	0.635129	0.666636	0.362086	-0.628403	-0.111178
3	69280041	-0.754689	0.712136	0.805225	1.48004	0.0389457	-1.19169	0.313419	0.56705	0.220001	0.635129	0.666636	0.362086	-0.628403	-0.111178
3	69286048	-0.754689	0.712136	0.805225	1.48004	0.0389457	-1.19169	0.313419	0.56705	0.220001	0.635129	0.666636	0.362086	-0.628403	-0.111178
3	69295821	-0.754689	0.712136	0.805225	1.48004	0.0389457	-1.19169	0.313419	0.56705	0.220001	0.635129	0.666636	0.362086	-0.628403	-0.111178
3	69300337	-0.754689	0.712136	0.805225	1.48004	0.0389457	-1.19169	0.313419	0.56705	0.220001	0.635129	0.666636	0.362086	-0.628403	-0.111178
3	69307885	-0.754689	0.712136	0.805225	1.48004	0.0389457	-1.19169	0.313419	0.56705	0.220001	0.635129	0.666636	0.362086	-0.628403	-0.111178
3	69307942	-0.754689	0.712136	0.805225	1.48004	0.0389457	-1.19169	0.313419	0.56705	0.220001	0.635129	0.666636	0.362086	-0.628403	-0.111178
3	69319503	-0.754689	0.712136	0.805225	1.48004	0.0389457	-1.19169	0.313419	0.56705	0.220001	0.635129	0.666636	0.362086	-0.628403	-0.111178
3	69343566	-0.754689	0.712136	0.805225	1.48004	0.0389457	-1.19169	0.313419	0.56705	0.220001	0.635129	0.666636	0.362086	-0.628403	-0.111178
3	69344290	-0.754689	0.712136	0.805225	1.48004	0.0389457	-1.19169	0.313419	0.56705	0.220001	0.635129	0.666636	0.362086	-0.628403	-0.111178
3	69347542	-0.754689	0.712136	0.805225	1.48004	0.0389457	-1.19169	0.313419	0.56705	0.220001	0.635129	0.666636	0.362086	-0.628403	-0.111178
3	69357338	-0.97652	0.57357	0.805225	1.41785	0.19851	-1.19169	0.593764	0.723516	0.293389	1.038	0.896795	0.362086	-0.347924	0.208124
3	69362706	-0.97652	0.57357	0.805225	1.41785	0.19851	-1.19169	0.593764	0.723516	0.293389	1.038	0.896795	0.362086	-0.347924	0.208124
3	69370396	-0.97652	0.57357	0.805225	1.41785	0.19851	-1.19169	0.593764	0.723516	0.293389	1.038	0.896795	0.362086	-0.347924	0.208124
3	69373074	-0.97652	0.57357	0.805225	1.41785	0.19851	-1.19169	0.593764	0.723516	0.293389	1.038	0.896795	0.362086	-0.347924	0.208124
3	69375655	-0.97652	0.57357	0.805225	1.41785	0.19851	-1.19169	0.593764	0.723516	0.293389	1.038	0.896795	0.362086	-0.347924	0.208124
3	69383013	-0.97652	0.57357	0.805225	1.41785	0.19851	-1.19169	0.593764	0.723516	0.293389	1.038	0.896795	0.362086	-0.347924	0.208124
3	69401248	-0.97652	0.57357	0.805225	1.41785	0.19851	-1.19169	0.593764	0.723516	0.293389	1.038	0.896795	0.362086	-0.347924	0.208124
3	69402086	-0.97652	0.57357	0.805225	1.41785	0.19851	-1.19169	0.593764	0.723516	0.293389	1.038	0.896795	0.362086	-0.347924	0.208124
3	69403918	-0.97652	0.57357	0.805225	1.41785	0.19851	-1.19169	0.593764	0.723516	0.293389	1.038	0.896795	0.362086	-0.347924	0.208124
3	69406469	-0.97652	0.57357	0.805225	1.41785	0.19851	-1.19169	0.593764	0.723516	0.293389	1.038	0.896795	0.362086	-0.347924	0.208124
3	69406856	-0.97652	0.57357	0.805225	1.41785	0.19851	-1.19169	0.593764	0.723516	0.293389	1.038	0.896795	0.362086	-0.347924	0.208124
3	69412134	-0.97652	0.57357	0.805225	1.41785	0.19851	-1.19169	0.593764	0.723516	0.293389	1.038	0.896795	0.362086	-0.347924	0.208124
3	69418612	-0.97652	0.57357	0.805225	1.41785	0.19851	-1.19169	0.593764	0.723516	0.293389	1.038	0.896795	0.362086	-0.347924	0.208124
3	69421495	-0.97652	0.57357	0.805225	1.41785	0.19851	-1.19169	0.593764	0.723516	0.293389	1.038	0.896795	0.362086	-0.347924	0.208124
3	69422396	-0.97652	0.57357	0.805225	1.41785	0.19851	-1.19169	0.593764	0.723516	0.293389	1.038	0.896795	0.362086	-0.347924	0.208124
3	69427512	-0.97652	0.57357	0.805225	1.41785	0.19851	-1.19169	0.593764	0.723516	0.293389	1.038	0.896795	0.362086	-0.347924	0.208124
3	69430007	-0.97652	0.57357	0.805225	1.41785	0.19851	-1.19169	0.593764	0.723516	0.293389	1.038	0.896795	0.362086	-0.347924	0.208124
3	69430610	-0.97652	0.57357	0.805225	1.41785	0.19851	-1.19169	0.593764	0.723516	0.293389	1.038	0.896795	0.362086	-0.347924	0.208124
3	69437171	-0.97652	0.57357	0.805225	1.41785	0.19851	-1.19169	0.593764	0.723516	0.293389	1.038	0.896795	0.362086	-0.347924	0.208124
3	69447939	-0.97652	0.57357	0.805225	1.41785	0.19851	-1.19169	0.593764	0.723516	0.293389	1.038	0.896795	0.362086	-0.347924	0.208124
3	69451514	-0.97652	0.57357	0.805225	1.41785	0.19851	-1.19169	0.593764	0.723516	0.293389	1.038	0.896795	0.362086	-0.347924	0.208124
3	69463560	-0.97652	0.57357	0.805225	1.41785	0.19851	-1.19169	0.593764	0.723516	0.293389	1.038	0.896795	0.362086	-0.347924	0.208124
3	69477220	-0.97652	0.57357	0.805225	1.41785	0.19851	-1.19169	0.593764	0.723516	0.293389	1.038	0.896795	0.362086	-0.347924	0.208124
3	69483946	-0.97652	0.57357	0.805225	1.41785	0.19851	-1.19169	0.593764	0.723516	0.293389	1.038	0.896795	0.362086	-0.347924	0.208124
3	69490081	-0.97652	0.57357	0.805225	1.41785	0.19851	-1.19169	0.593764	0.723516	0.293389	1.038	0.896795	0.362086	-0.347924	0.208124
3	69500831	-0.97652	0.57357	0.805225	1.41785	0.19851	-1.19169	0.593764	0.723516	0.293389	1.038	0.896795	0.362086	-0.347924	0.208124
3	69513198	-0.97652	0.57357	0.805225	1.41785	0.19851	-1.19169	0.593764	0.723516	0.293389	1.038	0.896795	0.362086	-0.347924	0.208124
3	69516320	-0.97652	0.57357	0.805225	1.41785	0.19851	-1.19169	0.593764	0.723516	0.293389	1.038	0.896795	0.362086	-0.347924	0.208124
3	69516937	-0.97652	0.57357	0.805225	1.41785	0.19851	-1.19169	0.593764	0.723516	0.293389	1.038	0.896795	0.362086	-0.347924	0.208124
3	69518013	-0.97652	0.57357	0.805225	1.41785	0.19851	-1.19169	0.593764	0.723516	0.293389	1.038	0.896795	0.362086	-0.347924	0.208124
3	69520888	-0.97652	0.57357	0.805225	1.41785	0.19851	-1.19169	0.593764	0.723516	0.293389	1.038	0.896795	0.362086	-0.347924	0.208124
3	69523979	-0.97652	0.57357	0.805225	1.41785	0.19851	-1.19169	0.593764	0.723516	0.293389	1.038	0.896795	0.362086	-0.347924	0.208124
3	69524160	-0.97652	0.57357	0.805225	1.41785	0.19851	-1.19169	0.593764	0.723516	0.293389	1.038	0.896795	0.362086	-0.347924	0.208124
3	69531183	-0.97652	0.57357	0.805225	1.41785	0.19851	-1.19169	0.593764	0.723516	0.293389	1.038	0.896795	0.362086	-0.347924	0.208124
3	69540495	-0.97652	0.57357	0.805225	1.41785	0.19851	-1.19169	0.593764	0.723516	0.293389	1.038	0.896795	0.362086	-0.347924	0.208124
3	69541799	-0.710323	0.847055	0.805225	1.54223	0.0389457	-1.48246	1.15597	0.775671	0.0675793	1.038	0.896795	0.187321	-0.347924	0.208124
3	69542993	-0.710323	0.847055	0.805225	1.54223	0.0389457	-1.48246	1.15597	0.775671	0.0675793	1.038	0.896795	0.187321	-0.347924	0.208124
3	69546846	-0.710323	0.847055	0.805225	1.54223	0.0389457	-1.48246	1.15597	0.775671	0.0675793	1.038	0.896795	0.187321	-0.347924	0.208124
3	69547173	-0.710323	0.847055	0.805225	1.54223	0.0389457	-1.48246	1.15597	0.775671	0.0675793	1.038	0.896795	0.187321	-0.347924	0.208124
3	69583130	-0.710323	0.847055	0.805225	1.54223	0.0389457	-1.48246	1.15597	0.775671	0.0675793	1.038	0.896795	0.187321	-0.347924	0.208124
3	69588295	-0.710323	0.847055	0.805225	1.54223	0.0389457	-1.48246	1.15597	0.775671	0.0675793	1.038	0.896795	0.187321	-0.347924	0.208124
3	69597148	-0.710323	0.847055	0.805225	1.54223	0.0389457	-1.48246	1.15597	0.775671	0.0675793	1.038	0.896795	0.187321	-0.347924	0.208124
3	69597700	-0.710323	0.847055	0.805225	1.54223	0.0389457	-1.48246	1.15597	0.775671	0.0675793	1.038	0.896795	0.187321	-0.347924	0.208124
3	69599093	-0.710323	0.847055	0.805225	1.54223	0.0389457	-1.48246	1.15597	0.775671	0.0675793	1.038	0.896795	0.187321	-0.347924	0.208124
3	69600026	-0.710323	0.847055	0.805225	1.54223	0.0389457	-1.48246	1.15597	0.775671	0.0675793	1.038	0.896795	0.187321	-0.347924	0.208124
3	69600854	-0.710323	0.847055	0.805225	1.54223	0.0389457	-1.48246	1.15597	0.775671	0.0675793	1.038	0.896795	0.187321	-0.347924	0.208124
3	69600987	-0.710323	0.847055	0.805225	1.54223	0.0389457	-1.48246	1.15597	0.775671	0.0675793	1.038	0.896795	0.187321	-0.347924	0.208124
3	69604085	-0.710323	0.847055	0.805225	1.54223	0.0389457	-1.48246	1.15597	0.775671	0.0675793	1.038	0.896795	0.187321	-0.347924	0.208124
3	69607472	-0.710323	0.847055	0.805225	1.54223	0.0389457	-1.48246	1.15597	0.775671	0.0675793	1.038	0.896795	0.187321	-0.347924	0.208124
3	69609107	-0.710323	0.847055	0.805225	1.54223	0.0389457	-1.48246	1.15597	0.775671	0.0675793	1.038	0.896795	0.187321	-0.347924	0.208124
3	69616385	-0.710323	0.847055	0.805225	1.54223	0.0389457	-1.48246	1.15597	0.775671	0.0675793	1.038	0.896795	0.187321	-0.347924	0.208124
3	69616814	-0.710323	0.847055	0.805225	1.54223	0.0389457	-1.48246	1.15597	0.775671	0.0675793	1.038	0.896795	0.187321	-0.347924	0.208124
3	69632049	-0.710323	0.847055	0.805225	1.54223	0.0389457	-1.48246	1.15597	0.775671	0.0675793	1.038	0.896795	0.187321	-0.347924	0.208124
3	69656569	-0.710323	0.847055	0.805225	1.54223	0.0389457	-1.48246	1.15597	0.775671	0.0675793	1.038	0.896795	0.187321	-0.347924	0.208124
3	69663871	-0.710323	0.847055	0.805225	1.54223	0.0389457	-1.48246	1.15597	0.775671	0.0675793	1.038	0.896795	0.187321	-0.347924	0.208124
3	69667120	-0.710323	0.847055	0.805225	1.54223	0.0389457	-1.48246	1.15597	0.775671	0.0675793	1.038	0.896795	0.187321	-0.347924	0.208124
3	69668385	-0.710323	0.847055	0.805225	1.54223	0.0389457	-1.48246	1.15597	0.775671	0.0675793	1.038	0.896795	0.187321	-0.347924	0.208124
3	69688451	-0.710323	0.847055	0.805225	1.54223	0.0389457	-1.48246	1.15597	0.775671	0.0675793	1.038	0.896795	0.187321	-0.347924	0.208124
3	69694697	-0.710323	0.847055	0.805225	1.54223	0.0389457	-1.48246	1.15597	0.775671	0.0675793	1.038	0.896795	0.187321	-0.347924	0.208124
3	69696134	-0.710323	0.847055	0.805225	1.54223	0.0389457	-1.48246	1.15597	0.775671	0.0675793	1.038	0.896795	0.187321	-0.347924	0.208124
3	69707585	-0.710323	0.847055	0.805225	1.54223	0.0389457	-1.48246	1.15597	0.775671	0.0675793	1.038	0.896795	0.187321	-0.347924	0.208124
3	69723217	-0.710323	0.847055	0.805225	1.54223	0.0389457	-1.48246	1.15597	0.775671	0.0675793	1.038	0.896795	0.187321	-0.347924	0.208124
3	69733322	-0.710323	0.847055	0.805225	1.54223	0.0389457	-1.48246	1.15597	0.775671	0.0675793	1.038	0.896795	0.187321	-0.347924	0.208124
3	69734210	-0.710323	0.847055	0.805225	1.54223	0.0389457	-1.48246	1.15597	0.775671	0.0675793	1.038	0.896795	0.187321	-0.347924	0.208124
3	69744135	-0.710323	0.847055	0.805225	1.54223	0.0389457	-1.48246	1.15597	0.775671	0.0675793	1.038	0.896795	0.187321	-0.347924	0.208124
3	69749122	-0.710323	0.847055	0.805225	1.54223	0.0389457	-1.48246	1.15597	0.775671	0.0675793	1.038	0.896795	0.187321	-0.347924	0.208124
3	69755567	-0.414548	0.985621	0.805225	1.63207	-0.444371	-1.19169	1.15597	0.775671	0.451455	0.8353	0.439587	0.362086	0.210128	0.208124
3	69755743	-0.414548	0.985621	0.805225	1.63207	-0.444371	-1.19169	1.15597	0.775671	0.451455	0.8353	0.439587	0.362086	0.210128	0.208124
3	69759208	-0.414548	0.985621	0.805225	1.63207	-0.444371	-1.19169	1.15597	0.775671	0.451455	0.8353	0.439587	0.362086	0.210128	0.208124
3	69762000	-0.414548	0.985621	0.805225	1.63207	-0.444371	-1.19169	1.15597	0.775671	0.451455	0.8353	0.439587	0.362086	0.210128	0.208124
3	69763731	-0.414548	0.985621	0.805225	1.63207	-0.444371	-1.19169	1.15597	0.775671	0.451455	0.8353	0.439587	0.362086	0.210128	0.208124
3	69768996	-0.414548	0.985621	0.805225	1.63207	-0.444371	-1.19169	1.15597	0.775671	0.451455	0.8353	0.439587	0.362086	0.210128	0.208124
3	69783567	-0.414548	0.985621	0.805225	1.63207	-0.444371	-1.19169	1.15597	0.775671	0.451455	0.8353	0.439587	0.362086	0.210128	0.208124
3	69784265	-0.414548	0.985621	0.805225	1.63207	-0.444371	-1.19169	1.15597	0.775671	0.451455	0.8353	0.439587	0.362086	0.210128	0.208124
3	69808638	-0.414548	0.985621	0.805225	1.63207	-0.444371	-1.19169	1.15597	0.775671	0.451455	0.8353	0.439587	0.362086	0.210128	0.208124
3	69887656	-0.414548	0.985621	0.805225	1.63207	-0.444371	-1.19169	1.15597	0.775671	0.451455	0.8353	0.439587	0.362086	0.210128	0.208124
3	69909094	-0.414548	0.985621	0.805225	1.63207	-0.444371	-1.19169	1.15597	0.775671	0.451455	0.8353	0.439587	0.362086	0.210128	0.208124
3	69916637	-0.414548	0.985621	0.805225	1.63207	-0.444371	-1.19169	1.15597	0.775671	0.451455	0.8353	0.439587	0.362086	0.210128	0.208124
3	70005281	-0.414548	0.985621	0.805225	1.63207	-0.444371	-1.19169	1.15597	0.775671	0.451455	0.8353	0.439587	0.362086	0.210128	0.208124
3	70039781	-0.414548	0.985621	0.805225	1.63207	-0.444371	-1.19169	1.15597	0.775671	0.451455	0.8353	0.439587	0.362086	0.210128	0.208124
3	70115600	-0.414548	0.985621	0.805225	1.63207	-0.444371	-1.19169	1.15597	0.775671	0.451455	0.8353	0.439587	0.362086	0.210128	0.208124
3	70129459	-0.414548	0.985621	0.805225	1.63207	-0.444371	-1.19169	1.15597	0.775671	0.451455	0.8353	0.439587	0.362086	0.210128	0.208124
3	70131341	-0.414548	0.985621	0.805225	1.63207	-0.444371	-1.19169	1.15597	0.775671	0.451455	0.8353	0.439587	0.362086	0.210128	0.208124
3	70143095	-0.414548	0.985621	0.805225	1.63207	-0.444371	-1.19169	1.15597	0.775671	0.451455	0.8353	0.439587	0.362086	0.210128	0.208124
3	70149696	-0.414548	0.985621	0.805225	1.63207	-0.444371	-1.19169	1.15597	0.775671	0.451455	0.8353	0.439587	0.362086	0.210128	0.208124
3	70165358	-0.414548	0.985621	0.805225	1.63207	-0.444371	-1.19169	1.15597	0.775671	0.451455	0.8353	0.439587	0.362086	0.210128	0.208124
3	70174590	-0.414548	0.985621	0.805225	1.63207	-0.444371	-1.19169	1.15597	0.775671	0.451455	0.8353	0.439587	0.362086	0.210128	0.208124
3	70186696	-0.414548	0.985621	0.805225	1.63207	-0.444371	-1.19169	1.15597	0.775671	0.451455	0.8353	0.439587	0.362086	0.210128	0.208124
3	70209796	-0.414548	0.985621	0.805225	1.63207	-0.444371	-1.19169	1.15597	0.775671	0.451455	0.8353	0.439587	0.362086	0.210128	0.208124
3	70224323	-0.414548	0.985621	0.805225	1.54223	-0.603935	-1.19169	1.15597	0.775671	0.451455	0.8353	0.439587	0.362086	0.210128	0.208124
3	70232626	-0.414548	0.985621	0.805225	1.54223	-0.603935	-1.19169	1.15597	0.775671	0.451455	0.8353	0.439587	0.362086	0.210128	0.208124
3	70242154	-0.414548	0.985621	0.805225	1.54223	-0.603935	-1.19169	1.15597	0.775671	0.451455	0.8353	0.439587	0.362086	0.210128	0.208124
3	70246225	-0.414548	0.985621	0.805225	1.54223	-0.603935	-1.19169	1.15597	0.775671	0.451455	0.8353	0.439587	0.362086	0.210128	0.208124
3	70248282	-0.414548	0.985621	0.805225	1.54223	-0.603935	-1.19169	1.15597	0.775671	0.451455	0.8353	0.439587	0.362086	0.210128	0.208124
3	70253714	-0.414548	0.985621	0.805225	1.54223	-0.603935	-1.19169	1.15597	0.775671	0.451455	0.8353	0.439587	0.362086	0.210128	0.208124
3	70258762	-0.414548	0.985621	0.805225	1.54223	-0.603935	-1.19169	1.15597	0.775671	0.451455	0.8353	0.439587	0.362086	0.210128	0.208124
3	70263077	-0.414548	0.985621	0.805225	1.54223	-0.603935	-1.19169	1.15597	0.775671	0.451455	0.8353	0.439587	0.362086	0.210128	0.208124
3	70270919	-0.414548	0.985621	0.805225	1.54223	-0.603935	-1.19169	1.15597	0.775671	0.451455	0.8353	0.439587	0.362086	0.210128	0.208124
3	70274229	-0.414548	0.985621	0.805225	1.54223	-0.603935	-1.19169	1.15597	0.775671	0.451455	0.8353	0.439587	0.362086	0.210128	0.208124
3	70285244	-0.414548	0.985621	0.805225	1.54223	-0.603935	-1.19169	1.15597	0.775671	0.451455	0.8353	0.439587	0.362086	0.210128	0.208124
3	70309725	-1.08004	0.847055	0.536995	0.823572	-1.24682	-1.19169	0.875625	0.56705	-0.237263	0.8353	-0.0176206	0.187321	-0.0688976	0.36894
3	70320864	-1.08004	0.847055	0.536995	0.823572	-1.24682	-1.19169	0.875625	0.56705	-0.237263	0.8353	-0.0176206	0.187321	-0.0688976	0.36894
3	70322156	-1.08004	0.847055	0.536995	0.823572	-1.24682	-1.19169	0.875625	0.56705	-0.237263	0.8353	-0.0176206	0.187321	-0.0688976	0.36894
3	70326669	-1.08004	0.847055	0.536995	0.823572	-1.24682	-1.19169	0.875625	0.56705	-0.237263	0.8353	-0.0176206	0.187321	-0.0688976	0.36894
3	70327250	-1.08004	0.847055	0.536995	0.823572	-1.24682	-1.19169	0.875625	0.56705	-0.237263	0.8353	-0.0176206	0.187321	-0.0688976	0.36894
3	70341051	-1.08004	0.847055	0.536995	0.823572	-1.24682	-1.19169	0.875625	0.56705	-0.237263	0.8353	-0.0176206	0.187321	-0.0688976	0.36894
3	70375780	-1.08004	0.847055	0.536995	0.823572	-1.24682	-1.19169	0.875625	0.56705	-0.237263	0.8353	-0.0176206	0.187321	-0.0688976	0.36894
3	70406133	-1.08004	0.847055	0.536995	0.823572	-1.24682	-1.19169	0.875625	0.56705	-0.237263	0.8353	-0.0176206	0.187321	-0.0688976	0.36894
3	70438588	-1.08004	0.847055	0.536995	0.823572	-1.24682	-1.19169	0.875625	0.56705	-0.237263	0.8353	-0.0176206	0.187321	-0.0688976	0.36894
3	70442904	-1.08004	0.847055	0.536995	0.823572	-1.24682	-1.19169	0.875625	0.56705	-0.237263	0.8353	-0.0176206	0.187321	-0.0688976	0.36894
3	70444705	-1.08004	0.847055	0.536995	0.823572	-1.24682	-1.19169	0.875625	0.56705	-0.237263	0.8353	-0.0176206	0.187321	-0.0688976	0.36894
3	70511919	-1.12441	0.712136	0.536995	0.795932	-1.24682	-1.19169	0.875625	0.56705	-0.237263	1.038	-0.24778	0.362086	-0.347924	0.36894
3	70543096	-1.12441	0.712136	0.536995	0.795932	-1.24682	-1.19169	0.875625	0.56705	-0.237263	1.038	-0.24778	0.362086	-0.347924	0.36894
3	70554524	-1.12441	0.712136	0.536995	0.795932	-1.24682	-1.19169	0.875625	0.56705	-0.237263	1.038	-0.24778	0.362086	-0.347924	0.36894
3	70560258	-1.12441	0.712136	0.536995	0.795932	-1.24682	-1.19169	0.875625	0.56705	-0.237263	1.038	-0.24778	0.362086	-0.347924	0.36894
3	70565820	-1.12441	0.712136	0.536995	0.795932	-1.24682	-1.19169	0.875625	0.56705	-0.237263	1.038	-0.24778	0.362086	-0.347924	0.36894
3	70593081	-1.12441	0.712136	0.536995	0.795932	-1.24682	-1.19169	0.875625	0.56705	-0.237263	1.038	-0.24778	0.362086	-0.347924	0.36894
3	70595849	-1.12441	0.712136	0.536995	0.795932	-1.24682	-1.19169	0.875625	0.56705	-0.237263	1.038	-0.24778	0.362086	-0.347924	0.36894
3	70606921	-0.606801	0.847055	1.07346	1.69426	-1.24682	-0.902434	0.875625	0.827827	0.140967	0.8353	0.209428	0.362086	-0.347924	0.846727
3	70608205	-0.606801	0.847055	1.07346	1.69426	-1.24682	-0.902434	0.875625	0.827827	0.140967	0.8353	0.209428	0.362086	-0.347924	0.846727
3	70621521	-0.606801	0.847055	1.07346	1.69426	-1.24682	-0.902434	0.875625	0.827827	0.140967	0.8353	0.209428	0.362086	-0.347924	0.846727
3	70629840	-0.606801	0.847055	1.07346	1.69426	-1.24682	-0.902434	0.875625	0.827827	0.140967	0.8353	0.209428	0.362086	-0.347924	0.846727
3	70638565	-0.606801	0.847055	1.07346	1.69426	-1.24682	-0.902434	0.875625	0.827827	0.140967	0.8353	0.209428	0.362086	-0.347924	0.846727
3	70641810	-0.606801	0.847055	1.07346	1.69426	-1.24682	-0.902434	0.875625	0.827827	0.140967	0.8353	0.209428	0.362086	-0.347924	0.846727
3	70648487	-0.606801	0.847055	1.07346	1.69426	-1.24682	-0.902434	0.875625	0.827827	0.140967	0.8353	0.209428	0.362086	-0.347924	0.846727
3	70671427	-0.606801	0.847055	1.07346	1.69426	-1.24682	-0.902434	0.875625	0.827827	0.140967	0.8353	0.209428	0.362086	-0.347924	0.846727
3	70674225	-0.606801	0.847055	1.07346	1.69426	-1.24682	-0.902434	0.875625	0.827827	0.140967	0.8353	0.209428	0.362086	-0.347924	0.846727
3	70697033	-0.606801	0.847055	1.07346	1.69426	-1.24682	-0.902434	0.875625	0.827827	0.140967	0.8353	0.209428	0.362086	-0.347924	0.846727
3	70705510	-0.606801	0.847055	1.07346	1.69426	-1.24682	-0.902434	0.875625	0.827827	0.140967	0.8353	0.209428	0.362086	-0.347924	0.846727
3	70766719	-0.606801	0.847055	1.07346	1.69426	-1.24682	-0.902434	0.875625	0.827827	0.140967	0.8353	0.209428	0.362086	-0.347924	0.846727
3	70768688	-0.606801	0.847055	1.07346	1.69426	-1.24682	-0.902434	0.875625	0.827827	0.140967	0.8353	0.209428	0.362086	-0.347924	0.846727
3	70783491	-0.606801	0.847055	1.07346	1.69426	-1.24682	-0.902434	0.875625	0.827827	0.140967	0.8353	0.209428	0.362086	-0.347924	0.846727
3	70791669	-0.606801	0.847055	1.07346	1.69426	-1.24682	-0.902434	0.875625	0.827827	0.140967	0.8353	0.209428	0.362086	-0.347924	0.846727
3	70807661	-0.606801	0.847055	1.07346	1.69426	-1.24682	-0.902434	0.875625	0.827827	0.140967	0.8353	0.209428	0.362086	-0.347924	0.846727
3	70836444	-0.606801	0.847055	1.07346	1.69426	-1.24682	-0.902434	0.875625	0.827827	0.140967	0.8353	0.209428	0.362086	-0.347924	0.846727
3	70857426	-0.606801	0.847055	1.07346	1.69426	-1.24682	-0.902434	0.875625	0.827827	0.140967	0.8353	0.209428	0.362086	-0.347924	0.846727
3	70873003	-0.606801	0.847055	1.07346	1.69426	-1.24682	-0.902434	0.875625	0.827827	0.140967	0.8353	0.209428	0.362086	-0.347924	0.846727
3	70889227	-0.606801	0.847055	1.07346	1.69426	-1.24682	-0.902434	0.875625	0.827827	0.140967	0.8353	0.209428	0.362086	-0.347924	0.846727
3	70905581	-0.606801	0.847055	1.07346	1.69426	-1.24682	-0.902434	0.875625	0.827827	0.140967	0.8353	0.209428	0.362086	-0.347924	0.846727
3	70911012	-0.606801	0.847055	1.07346	1.69426	-1.24682	-0.902434	0.875625	0.827827	0.140967	0.8353	0.209428	0.362086	-0.347924	0.846727
3	70918127	-0.606801	0.847055	1.07346	1.69426	-1.24682	-0.902434	0.875625	0.827827	0.140967	0.8353	0.209428	0.362086	-0.347924	0.846727
3	70959438	-0.606801	0.847055	1.07346	1.69426	-1.24682	-0.902434	0.875625	0.827827	0.140967	0.8353	0.209428	0.362086	-0.347924	0.846727
3	70969345	-0.606801	0.847055	1.07346	1.69426	-1.24682	-0.902434	0.875625	0.827827	0.140967	0.8353	0.209428	0.362086	-0.347924	0.846727
3	70973305	-0.606801	0.847055	1.07346	1.69426	-1.24682	-0.902434	0.875625	0.827827	0.140967	0.8353	0.209428	0.362086	-0.347924	0.846727
3	70994006	-0.636379	0.57357	1.07346	1.78409	-1.40638	-1.19169	0.875625	0.827827	0.372422	0.8353	-0.0176206	0.362086	-0.347924	1.00754
3	71003125	-0.636379	0.57357	1.07346	1.78409	-1.40638	-1.19169	0.875625	0.827827	0.372422	0.8353	-0.0176206	0.362086	-0.347924	1.00754
3	71012580	-0.636379	0.57357	1.07346	1.78409	-1.40638	-1.19169	0.875625	0.827827	0.372422	0.8353	-0.0176206	0.362086	-0.347924	1.00754
3	71024676	-0.636379	0.57357	1.07346	1.78409	-1.40638	-1.19169	0.875625	0.827827	0.372422	0.8353	-0.0176206	0.362086	-0.347924	1.00754
3	71036994	-0.636379	0.57357	1.07346	1.78409	-1.40638	-1.19169	0.875625	0.827827	0.372422	0.8353	-0.0176206	0.362086	-0.347924	1.00754
3	71074194	-0.636379	0.57357	1.07346	1.78409	-1.40638	-1.19169	0.875625	0.827827	0.372422	0.8353	-0.0176206	0.362086	-0.347924	1.00754
3	71126413	-0.636379	0.57357	1.07346	1.78409	-1.40638	-1.19169	0.875625	0.827827	0.372422	0.8353	-0.0176206	0.362086	-0.347924	1.00754
3	71128028	-0.636379	0.57357	1.07346	1.78409	-1.40638	-1.19169	0.875625	0.827827	0.372422	0.8353	-0.0176206	0.362086	-0.347924	1.00754
3	71153110	-0.636379	0.57357	1.07346	1.78409	-1.40638	-1.19169	0.875625	0.827827	0.372422	0.8353	-0.0176206	0.362086	-0.347924	1.00754
3	71158354	-0.636379	0.57357	1.07346	1.78409	-1.40638	-1.19169	0.875625	0.827827	0.372422	0.8353	-0.0176206	0.362086	-0.347924	1.00754
3	71162001	-0.636379	0.57357	1.07346	1.78409	-1.40638	-1.19169	0.875625	0.827827	0.372422	0.8353	-0.0176206	0.362086	-0.347924	1.00754
3	71164178	-0.636379	0.57357	1.07346	1.78409	-1.40638	-1.19169	0.875625	0.827827	0.372422	0.8353	-0.0176206	0.362086	-0.347924	1.00754
3	71174475	-0.636379	0.57357	1.07346	1.78409	-1.40638	-1.19169	0.875625	0.827827	0.372422	0.8353	-0.0176206	0.362086	-0.347924	1.00754
3	71176714	-0.636379	0.57357	1.07346	1.78409	-1.40638	-1.19169	0.875625	0.827827	0.372422	0.8353	-0.0176206	0.362086	-0.347924	1.00754
3	71177701	-0.636379	0.57357	1.07346	1.78409	-1.40638	-1.19169	0.875625	0.827827	0.372422	0.8353	-0.0176206	0.362086	-0.347924	1.00754
3	71186626	-0.636379	0.57357	1.07346	1.78409	-1.40638	-1.19169	0.875625	0.827827	0.372422	0.8353	-0.0176206	0.362086	-0.347924	1.00754
3	71192476	-0.636379	0.57357	1.07346	1.78409	-1.40638	-1.19169	0.875625	0.827827	0.372422	0.8353	-0.0176206	0.362086	-0.347924	1.00754
3	71193197	-0.636379	0.57357	1.07346	1.78409	-1.40638	-1.19169	0.875625	0.827827	0.372422	0.8353	-0.0176206	0.362086	-0.347924	1.00754
3	71193929	-0.636379	0.57357	1.07346	1.78409	-1.40638	-1.19169	0.875625	0.827827	0.372422	0.8353	-0.0176206	0.362086	-0.347924	1.00754
3	71199965	-0.636379	0.57357	1.07346	1.78409	-1.40638	-1.19169	0.875625	0.827827	0.372422	0.8353	-0.0176206	0.362086	-0.347924	1.00754
3	71200872	-0.636379	0.57357	1.07346	1.78409	-1.40638	-1.19169	0.875625	0.827827	0.372422	0.8353	-0.0176206	0.362086	-0.347924	1.00754
3	71202106	-0.636379	0.57357	1.07346	1.78409	-1.40638	-1.19169	0.875625	0.827827	0.372422	0.8353	-0.0176206	0.362086	-0.347924	1.00754
3	71206903	-0.636379	0.57357	1.07346	1.78409	-1.40638	-1.19169	0.875625	0.827827	0.372422	0.8353	-0.0176206	0.362086	-0.347924	1.00754
3	71208815	-0.636379	0.57357	1.07346	1.78409	-1.40638	-1.19169	0.875625	0.827827	0.372422	0.8353	-0.0176206	0.362086	-0.347924	1.00754
3	71211110	-0.636379	0.57357	1.07346	1.78409	-1.40638	-1.19169	0.875625	0.827827	0.372422	0.8353	-0.0176206	0.362086	-0.347924	1.00754
3	71224429	-0.784267	0.847055	1.34169	1.48004	-1.40638	-1.19169	0.593764	0.827827	0.372422	0.8353	-0.24778	0.362086	-0.347924	1.16603
3	71225021	-0.784267	0.847055	1.34169	1.48004	-1.40638	-1.19169	0.593764	0.827827	0.372422	0.8353	-0.24778	0.362086	-0.347924	1.16603
3	71228953	-0.784267	0.847055	1.34169	1.48004	-1.40638	-1.19169	0.593764	0.827827	0.372422	0.8353	-0.24778	0.362086	-0.347924	1.16603
3	71230143	-0.784267	0.847055	1.34169	1.48004	-1.40638	-1.19169	0.593764	0.827827	0.372422	0.8353	-0.24778	0.362086	-0.347924	1.16603
3	71254193	-0.784267	0.847055	1.34169	1.48004	-1.40638	-1.19169	0.593764	0.827827	0.372422	0.8353	-0.24778	0.362086	-0.347924	1.16603
3	71256462	-0.784267	0.847055	1.34169	1.48004	-1.40638	-1.19169	0.593764	0.827827	0.372422	0.8353	-0.24778	0.362086	-0.347924	1.16603
3	71257098	-0.784267	0.847055	1.34169	1.48004	-1.40638	-1.19169	0.593764	0.827827	0.372422	0.8353	-0.24778	0.362086	-0.347924	1.16603
3	71257157	-0.784267	0.847055	1.34169	1.48004	-1.40638	-1.19169	0.593764	0.827827	0.372422	0.8353	-0.24778	0.362086	-0.347924	1.16603
3	71263218	-0.784267	0.847055	1.34169	1.48004	-1.40638	-1.19169	0.593764	0.827827	0.372422	0.8353	-0.24778	0.362086	-0.347924	1.16603
3	71266885	-0.784267	0.847055	1.34169	1.48004	-1.40638	-1.19169	0.593764	0.827827	0.372422	0.8353	-0.24778	0.362086	-0.347924	1.16603
3	71279122	-0.784267	0.847055	1.34169	1.48004	-1.40638	-1.19169	0.593764	0.827827	0.372422	0.8353	-0.24778	0.362086	-0.347924	1.16603
3	71281430	-0.784267	0.847055	1.34169	1.48004	-1.40638	-1.19169	0.593764	0.827827	0.372422	0.8353	-0.24778	0.362086	-0.347924	1.16603
3	71287528	-0.784267	0.847055	1.34169	1.48004	-1.40638	-1.19169	0.593764	0.827827	0.372422	0.8353	-0.24778	0.362086	-0.347924	1.16603
3	71323222	-0.784267	0.847055	1.34169	1.48004	-1.40638	-1.19169	0.593764	0.827827	0.372422	0.8353	-0.24778	0.362086	-0.347924	1.16603
3	71324328	-0.784267	0.847055	1.34169	1.48004	-1.40638	-1.19169	0.593764	0.827827	0.372422	0.8353	-0.24778	0.362086	-0.347924	1.16603
3	71324696	-0.784267	0.847055	1.34169	1.48004	-1.40638	-1.19169	0.593764	0.827827	0.372422	0.8353	-0.24778	0.362086	-0.347924	1.16603
3	71342132	-0.784267	0.847055	1.34169	1.48004	-1.40638	-1.19169	0.593764	0.827827	0.372422	0.8353	-0.24778	0.362086	-0.347924	1.16603
3	71349375	-0.784267	0.847055	1.34169	1.48004	-1.40638	-1.19169	0.593764	0.827827	0.372422	0.8353	-0.24778	0.362086	-0.347924	1.16603
3	71352844	-0.636379	0.985621	1.34169	1.69426	-1.40638	-1.19169	0.593764	0.984293	0.524843	0.434958	-0.704988	0.362086	-0.0688976	1.00754
3	71360708	-0.636379	0.985621	1.34169	1.69426	-1.40638	-1.19169	0.593764	0.984293	0.524843	0.434958	-0.704988	0.362086	-0.0688976	1.00754
3	71365371	-0.636379	0.985621	1.34169	1.69426	-1.40638	-1.19169	0.593764	0.984293	0.524843	0.434958	-0.704988	0.362086	-0.0688976	1.00754
3	71371734	-0.636379	0.985621	1.34169	1.69426	-1.40638	-1.19169	0.593764	0.984293	0.524843	0.434958	-0.704988	0.362086	-0.0688976	1.00754
3	71389142	-0.636379	0.985621	1.34169	1.69426	-1.40638	-1.19169	0.593764	0.984293	0.524843	0.434958	-0.704988	0.362086	-0.0688976	1.00754
3	71396478	-0.636379	0.985621	1.34169	1.69426	-1.40638	-1.19169	0.593764	0.984293	0.524843	0.434958	-0.704988	0.362086	-0.0688976	1.00754
3	71408319	-0.636379	0.985621	1.34169	1.69426	-1.40638	-1.19169	0.593764	0.984293	0.524843	0.434958	-0.704988	0.362086	-0.0688976	1.00754
3	71410012	-0.636379	0.985621	1.34169	1.69426	-1.40638	-1.19169	0.593764	0.984293	0.524843	0.434958	-0.704988	0.362086	-0.0688976	1.00754
3	71413077	-0.636379	0.985621	1.34169	1.69426	-1.40638	-1.19169	0.593764	0.984293	0.524843	0.434958	-0.704988	0.362086	-0.0688976	1.00754
3	71414045	-0.636379	0.985621	1.34169	1.69426	-1.40638	-1.19169	0.593764	0.984293	0.524843	0.434958	-0.704988	0.362086	-0.0688976	1.00754
3	71417200	-0.636379	0.985621	1.34169	1.69426	-1.40638	-1.19169	0.593764	0.984293	0.524843	0.434958	-0.704988	0.362086	-0.0688976	1.00754
3	71421814	-0.636379	0.985621	1.34169	1.69426	-1.40638	-1.19169	0.593764	0.984293	0.524843	0.434958	-0.704988	0.362086	-0.0688976	1.00754
3	71427707	-0.636379	0.985621	1.34169	1.69426	-1.40638	-1.19169	0.593764	0.984293	0.524843	0.434958	-0.704988	0.362086	-0.0688976	1.00754
3	71430917	-0.636379	0.985621	1.34169	1.69426	-1.40638	-1.19169	0.593764	0.984293	0.524843	0.434958	-0.704988	0.362086	-0.0688976	1.00754
3	71432139	-0.636379	0.985621	1.34169	1.69426	-1.40638	-1.19169	0.593764	0.984293	0.524843	0.434958	-0.704988	0.362086	-0.0688976	1.00754
3	71432595	-0.636379	0.985621	1.34169	1.69426	-1.40638	-1.19169	0.593764	0.984293	0.524843	0.434958	-0.704988	0.362086	-0.0688976	1.00754
3	71432608	-0.636379	0.985621	1.34169	1.69426	-1.40638	-1.19169	0.593764	0.984293	0.524843	0.434958	-0.704988	0.362086	-0.0688976	1.00754
3	71434538	-0.636379	0.985621	1.34169	1.69426	-1.40638	-1.19169	0.593764	0.984293	0.524843	0.434958	-0.704988	0.362086	-0.0688976	1.00754
3	71435374	-0.636379	0.985621	1.34169	1.69426	-1.40638	-1.19169	0.593764	0.984293	0.524843	0.434958	-0.704988	0.362086	-0.0688976	1.00754
3	71439472	-0.636379	0.985621	1.34169	1.69426	-1.40638	-1.19169	0.593764	0.984293	0.524843	0.434958	-0.704988	0.362086	-0.0688976	1.00754
3	71455775	-0.636379	0.985621	1.34169	1.69426	-1.40638	-1.19169	0.593764	0.984293	0.524843	0.434958	-0.704988	0.362086	-0.0688976	1.00754
3	71480566	-0.636379	0.985621	1.34169	1.69426	-1.40638	-1.19169	0.593764	0.984293	0.524843	0.434958	-0.704988	0.362086	-0.0688976	1.00754
3	71487582	-0.636379	0.985621	1.34169	1.69426	-1.40638	-1.19169	0.593764	0.984293	0.524843	0.434958	-0.704988	0.362086	-0.0688976	1.00754
3	71496008	-0.636379	0.985621	1.34169	1.69426	-1.40638	-1.19169	0.593764	0.984293	0.524843	0.434958	-0.704988	0.362086	-0.0688976	1.00754
3	71501895	-0.636379	0.985621	1.34169	1.69426	-1.40638	-1.19169	0.593764	0.984293	0.524843	0.434958	-0.704988	0.362086	-0.0688976	1.00754
3	71505650	-0.636379	0.985621	1.34169	1.69426	-1.40638	-1.19169	0.593764	0.984293	0.524843	0.434958	-0.704988	0.362086	-0.0688976	1.00754
3	71521494	-0.636379	0.985621	1.34169	1.69426	-1.40638	-1.19169	0.593764	0.984293	0.524843	0.434958	-0.704988	0.362086	-0.0688976	1.00754
3	71523110	-0.636379	0.985621	1.34169	1.69426	-1.40638	-1.19169	0.593764	0.984293	0.524843	0.434958	-0.704988	0.362086	-0.0688976	1.00754
3	71529915	-0.636379	0.985621	1.34169	1.69426	-1.40638	-1.19169	0.593764	0.984293	0.524843	0.434958	-0.704988	0.362086	-0.0688976	1.00754
3	71555673	-0.636379	0.985621	1.34169	1.69426	-1.40638	-1.19169	0.593764	0.984293	0.524843	0.434958	-0.704988	0.362086	-0.0688976	1.00754
3	71562157	-0.636379	0.985621	1.34169	1.69426	-1.40638	-1.19169	0.593764	0.984293	0.524843	0.434958	-0.704988	0.362086	-0.0688976	1.00754
3	71568501	-0.636379	0.985621	1.34169	1.69426	-1.40638	-1.19169	0.593764	0.984293	0.524843	0.434958	-0.704988	0.362086	-0.0688976	1.00754
3	71615018	-0.636379	0.985621	1.34169	1.56987	-1.40638	-1.19169	0.593764	0.984293	0.603876	0.434958	-0.704988	0.362086	-0.0688976	1.00754
3	71626123	-0.636379	0.985621	1.34169	1.56987	-1.40638	-1.19169	0.593764	0.984293	0.603876	0.434958	-0.704988	0.362086	-0.0688976	1.00754
3	71666535	-0.636379	0.985621	1.34169	1.56987	-1.40638	-1.19169	0.593764	0.984293	0.603876	0.434958	-0.704988	0.362086	-0.0688976	1.00754
3	71668564	-0.636379	0.985621	1.34169	1.56987	-1.40638	-1.19169	0.593764	0.984293	0.603876	0.434958	-0.704988	0.362086	-0.0688976	1.00754
3	71670465	-0.636379	0.985621	1.34169	1.56987	-1.40638	-1.19169	0.593764	0.984293	0.603876	0.434958	-0.704988	0.362086	-0.0688976	1.00754
3	71672306	-0.636379	0.985621	1.34169	1.56987	-1.40638	-1.19169	0.593764	0.984293	0.603876	0.434958	-0.704988	0.362086	-0.0688976	1.00754
3	71674676	-0.636379	0.985621	1.34169	1.56987	-1.40638	-1.19169	0.593764	0.984293	0.603876	0.434958	-0.704988	0.362086	-0.0688976	1.00754
3	71681950	-0.636379	0.985621	1.34169	1.56987	-1.40638	-1.19169	0.593764	0.984293	0.603876	0.434958	-0.704988	0.362086	-0.0688976	1.00754
3	71684845	-0.636379	0.985621	1.34169	1.56987	-1.40638	-1.19169	0.593764	0.984293	0.603876	0.434958	-0.704988	0.362086	-0.0688976	1.00754
3	71684904	-0.636379	0.985621	1.34169	1.56987	-1.40638	-1.19169	0.593764	0.984293	0.603876	0.434958	-0.704988	0.362086	-0.0688976	1.00754
3	71686082	-0.636379	0.985621	1.34169	1.56987	-1.40638	-1.19169	0.593764	0.984293	0.603876	0.434958	-0.704988	0.362086	-0.0688976	1.00754
3	71687308	-0.636379	0.985621	1.34169	1.56987	-1.40638	-1.19169	0.593764	0.984293	0.603876	0.434958	-0.704988	0.362086	-0.0688976	1.00754
3	71689923	-0.636379	0.985621	1.34169	1.56987	-1.40638	-1.19169	0.593764	0.984293	0.603876	0.434958	-0.704988	0.362086	-0.0688976	1.00754
3	71697761	-0.636379	0.985621	1.34169	1.56987	-1.40638	-1.19169	0.593764	0.984293	0.603876	0.434958	-0.704988	0.362086	-0.0688976	1.00754
3	71704119	-1.15399	0.438651	1.34169	1.23127	-1.8897	-0.902434	0.593764	0.723516	0.293389	0.232253	-1.38924	0.362086	-0.0688976	0.36894
3	71708412	-1.15399	0.438651	1.34169	1.23127	-1.8897	-0.902434	0.593764	0.723516	0.293389	0.232253	-1.38924	0.362086	-0.0688976	0.36894
3	71708437	-1.15399	0.438651	1.34169	1.23127	-1.8897	-0.902434	0.593764	0.723516	0.293389	0.232253	-1.38924	0.362086	-0.0688976	0.36894
3	71720566	-1.0061	0.712136	1.34169	0.885764	-1.8897	-0.902434	0.0330738	0.671361	0.372422	0.0320816	-1.38924	0.539864	-0.0688976	-0.111178
3	71726259	-1.0061	0.712136	1.34169	0.885764	-1.8897	-0.902434	0.0330738	0.671361	0.372422	0.0320816	-1.38924	0.539864	-0.0688976	-0.111178
3	71737107	-1.0061	0.712136	1.34169	0.885764	-1.8897	-0.902434	0.0330738	0.671361	0.372422	0.0320816	-1.38924	0.539864	-0.0688976	-0.111178
3	71739564	-1.0061	0.712136	1.34169	0.885764	-1.8897	-0.902434	0.0330738	0.671361	0.372422	0.0320816	-1.38924	0.539864	-0.0688976	-0.111178
3	71741068	-1.0061	0.712136	1.34169	0.885764	-1.8897	-0.902434	0.0330738	0.671361	0.372422	0.0320816	-1.38924	0.539864	-0.0688976	-0.111178
3	71744801	-1.0061	0.712136	1.34169	0.885764	-1.8897	-0.902434	0.0330738	0.671361	0.372422	0.0320816	-1.38924	0.539864	-0.0688976	-0.111178
3	71757540	-1.0061	0.712136	1.34169	0.885764	-1.8897	-0.902434	0.0330738	0.671361	0.372422	0.0320816	-1.38924	0.539864	-0.0688976	-0.111178
3	71758015	-1.0061	0.712136	1.34169	0.885764	-1.8897	-0.902434	0.0330738	0.671361	0.372422	0.0320816	-1.38924	0.539864	-0.0688976	-0.111178
3	71801712	-0.710323	0.847055	1.34169	0.858123	-1.72782	-0.902434	0.0330738	0.723516	0.293389	0.232253	-1.6194	0.362086	-0.0688976	-0.111178
3	71811875	-0.710323	0.847055	1.34169	0.858123	-1.72782	-0.902434	0.0330738	0.723516	0.293389	0.232253	-1.6194	0.362086	-0.0688976	-0.111178
3	71821490	-0.710323	0.847055	1.34169	0.858123	-1.72782	-0.902434	0.0330738	0.723516	0.293389	0.232253	-1.6194	0.362086	-0.0688976	-0.111178
3	71828420	-0.710323	0.847055	1.34169	0.858123	-1.72782	-0.902434	0.0330738	0.723516	0.293389	0.232253	-1.6194	0.362086	-0.0688976	-0.111178
3	71840892	-0.710323	0.847055	1.34169	0.858123	-1.72782	-0.902434	0.0330738	0.723516	0.293389	0.232253	-1.6194	0.362086	-0.0688976	-0.111178
3	71846252	-0.710323	0.847055	1.34169	0.858123	-1.72782	-0.902434	0.0330738	0.723516	0.293389	0.232253	-1.6194	0.362086	-0.0688976	-0.111178
3	71847123	-0.710323	0.847055	1.34169	0.858123	-1.72782	-0.902434	0.0330738	0.723516	0.293389	0.232253	-1.6194	0.362086	-0.0688976	-0.111178
3	71851723	-0.710323	0.847055	1.34169	0.858123	-1.72782	-0.902434	0.0330738	0.723516	0.293389	0.232253	-1.6194	0.362086	-0.0688976	-0.111178
3	71865640	-0.710323	0.847055	1.34169	0.858123	-1.72782	-0.902434	0.0330738	0.723516	0.293389	0.232253	-1.6194	0.362086	-0.0688976	-0.111178
3	71868169	-0.710323	0.847055	1.34169	0.858123	-1.72782	-0.902434	0.0330738	0.723516	0.293389	0.232253	-1.6194	0.362086	-0.0688976	-0.111178
3	71869001	-0.710323	0.847055	1.34169	0.858123	-1.72782	-0.902434	0.0330738	0.723516	0.293389	0.232253	-1.6194	0.362086	-0.0688976	-0.111178
3	71873579	-0.710323	0.712136	1.34169	0.920315	-1.8897	-1.19169	0.0330738	0.723516	0.220001	0.0320816	-1.84645	0.362086	-0.0688976	-0.111178
3	71879327	-0.710323	0.712136	1.34169	0.920315	-1.8897	-1.19169	0.0330738	0.723516	0.220001	0.0320816	-1.84645	0.362086	-0.0688976	-0.111178
3	71880648	-0.710323	0.712136	1.34169	0.920315	-1.8897	-1.19169	0.0330738	0.723516	0.220001	0.0320816	-1.84645	0.362086	-0.0688976	-0.111178
3	71883565	-0.710323	0.712136	1.34169	0.920315	-1.8897	-1.19169	0.0330738	0.723516	0.220001	0.0320816	-1.84645	0.362086	-0.0688976	-0.111178
3	71885614	-0.710323	0.712136	1.34169	0.920315	-1.8897	-1.19169	0.0330738	0.723516	0.220001	0.0320816	-1.84645	0.362086	-0.0688976	-0.111178
3	71899694	-0.710323	0.712136	1.34169	0.920315	-1.8897	-1.19169	0.0330738	0.723516	0.220001	0.0320816	-1.84645	0.362086	-0.0688976	-0.111178
3	71905876	-0.710323	0.712136	1.34169	0.920315	-1.8897	-1.19169	0.0330738	0.723516	0.220001	0.0320816	-1.84645	0.362086	-0.0688976	-0.111178
3	71911170	-0.710323	0.712136	1.34169	0.920315	-1.8897	-1.19169	0.0330738	0.723516	0.220001	0.0320816	-1.84645	0.362086	-0.0688976	-0.111178
3	71913071	-0.710323	0.712136	1.34169	0.920315	-1.8897	-1.19169	0.0330738	0.723516	0.220001	0.0320816	-1.84645	0.362086	-0.0688976	-0.111178
3	71930263	-0.710323	0.712136	1.34169	0.920315	-1.8897	-1.19169	0.0330738	0.723516	0.220001	0.0320816	-1.84645	0.362086	-0.0688976	-0.111178
3	71930936	-0.710323	0.712136	1.34169	0.920315	-1.8897	-1.19169	0.0330738	0.723516	0.220001	0.0320816	-1.84645	0.362086	-0.0688976	-0.111178
3	71937853	-0.710323	0.712136	1.34169	0.920315	-1.8897	-1.19169	0.0330738	0.723516	0.220001	0.0320816	-1.84645	0.362086	-0.0688976	-0.111178
3	71939885	-0.710323	0.712136	1.34169	0.920315	-1.8897	-1.19169	0.0330738	0.723516	0.220001	0.0320816	-1.84645	0.362086	-0.0688976	-0.111178
3	71947977	-0.710323	0.712136	1.34169	0.920315	-1.8897	-1.19169	0.0330738	0.723516	0.220001	0.0320816	-1.84645	0.362086	-0.0688976	-0.111178
3	71948799	-0.710323	0.712136	1.34169	0.920315	-1.8897	-1.19169	0.0330738	0.723516	0.220001	0.0320816	-1.84645	0.362086	-0.0688976	-0.111178
3	71950332	-0.710323	0.712136	1.34169	0.920315	-1.8897	-1.19169	0.0330738	0.723516	0.220001	0.0320816	-1.84645	0.362086	-0.0688976	-0.111178
3	71956442	-0.710323	0.712136	1.34169	0.920315	-1.8897	-1.19169	0.0330738	0.723516	0.220001	0.0320816	-1.84645	0.362086	-0.0688976	-0.111178
3	71961277	-0.710323	0.712136	1.34169	0.920315	-1.8897	-1.19169	0.0330738	0.723516	0.220001	0.0320816	-1.84645	0.362086	-0.0688976	-0.111178
3	71961393	-0.710323	0.712136	1.34169	0.920315	-1.8897	-1.19169	0.0330738	0.723516	0.220001	0.0320816	-1.84645	0.362086	-0.0688976	-0.111178
3	71962547	-0.710323	0.712136	1.34169	0.920315	-1.8897	-1.19169	0.0330738	0.723516	0.220001	0.0320816	-1.84645	0.362086	-0.0688976	-0.111178
3	71963209	-0.710323	0.712136	1.34169	0.920315	-1.8897	-1.19169	0.0330738	0.723516	0.220001	0.0320816	-1.84645	0.362086	-0.0688976	-0.111178
3	71983098	-0.710323	0.712136	1.34169	0.920315	-1.8897	-1.19169	0.0330738	0.723516	0.220001	0.0320816	-1.84645	0.362086	-0.0688976	-0.111178
3	71984747	-0.710323	0.712136	1.34169	0.920315	-1.8897	-1.19169	0.0330738	0.723516	0.220001	0.0320816	-1.84645	0.362086	-0.0688976	-0.111178
3	71987258	-0.710323	0.712136	1.34169	0.920315	-1.8897	-1.19169	0.0330738	0.723516	0.220001	0.0320816	-1.84645	0.362086	-0.0688976	-0.111178
3	71987868	-0.710323	0.712136	1.34169	0.920315	-1.8897	-1.19169	0.0330738	0.723516	0.220001	0.0320816	-1.84645	0.362086	-0.0688976	-0.111178
3	71987961	-0.710323	0.712136	1.34169	0.920315	-1.8897	-1.19169	0.0330738	0.723516	0.220001	0.0320816	-1.84645	0.362086	-0.0688976	-0.111178
3	71992763	-0.710323	0.712136	1.34169	0.920315	-1.8897	-1.19169	0.0330738	0.723516	0.220001	0.0320816	-1.84645	0.362086	-0.0688976	-0.111178
3	72005435	-0.784267	0.847055	1.34169	0.947956	-2.04926	-1.19169	-0.527617	0.619205	0.140967	0.232253	-1.6194	0.539864	-0.347924	-0.588965
3	72012377	-0.784267	0.847055	1.34169	0.947956	-2.04926	-1.19169	-0.527617	0.619205	0.140967	0.232253	-1.6194	0.539864	-0.347924	-0.588965
3	72021775	-0.784267	0.847055	1.34169	0.947956	-2.04926	-1.19169	-0.527617	0.619205	0.140967	0.232253	-1.6194	0.539864	-0.347924	-0.588965
3	72022752	-0.784267	0.847055	1.34169	0.947956	-2.04926	-1.19169	-0.527617	0.619205	0.140967	0.232253	-1.6194	0.539864	-0.347924	-0.588965
3	72033639	-0.784267	0.847055	1.34169	0.947956	-2.04926	-1.19169	-0.527617	0.619205	0.140967	0.232253	-1.6194	0.539864	-0.347924	-0.588965
3	72035934	-0.784267	0.847055	1.34169	0.947956	-2.04926	-1.19169	-0.527617	0.619205	0.140967	0.232253	-1.6194	0.539864	-0.347924	-0.588965
3	72036558	-0.784267	0.847055	1.34169	0.947956	-2.04926	-1.19169	-0.527617	0.619205	0.140967	0.232253	-1.6194	0.539864	-0.347924	-0.588965
3	72037324	-0.784267	0.847055	1.34169	0.947956	-2.04926	-1.19169	-0.527617	0.619205	0.140967	0.232253	-1.6194	0.539864	-0.347924	-0.588965
3	72044761	-0.784267	0.847055	1.34169	0.947956	-2.04926	-1.19169	-0.527617	0.619205	0.140967	0.232253	-1.6194	0.539864	-0.347924	-0.588965
3	72048692	-0.784267	0.847055	1.34169	0.947956	-2.04926	-1.19169	-0.527617	0.619205	0.140967	0.232253	-1.6194	0.539864	-0.347924	-0.588965
3	72049020	-0.784267	0.847055	1.34169	0.947956	-2.04926	-1.19169	-0.527617	0.619205	0.140967	0.232253	-1.6194	0.539864	-0.347924	-0.588965
3	72050088	-0.784267	0.847055	1.34169	0.947956	-2.04926	-1.19169	-0.527617	0.619205	0.140967	0.232253	-1.6194	0.539864	-0.347924	-0.588965
3	72067302	-0.784267	0.847055	1.34169	0.947956	-2.04926	-1.19169	-0.527617	0.619205	0.140967	0.232253	-1.6194	0.539864	-0.347924	-0.588965
3	72071821	-0.784267	0.847055	1.34169	0.947956	-2.04926	-1.19169	-0.527617	0.619205	0.140967	0.232253	-1.6194	0.539864	-0.347924	-0.588965
3	72090145	-0.784267	0.847055	1.34169	0.947956	-2.04926	-1.19169	-0.527617	0.619205	0.140967	0.232253	-1.6194	0.539864	-0.347924	-0.588965
3	72095871	-0.784267	0.847055	1.34169	0.947956	-2.04926	-1.19169	-0.527617	0.619205	0.140967	0.232253	-1.6194	0.539864	-0.347924	-0.588965
3	72097527	-0.784267	0.847055	1.34169	0.947956	-2.04926	-1.19169	-0.527617	0.619205	0.140967	0.232253	-1.6194	0.539864	-0.347924	-0.588965
3	72114276	-0.680745	0.57357	1.34169	0.823572	-2.3707	-1.48246	-0.527617	0.619205	-0.0848421	0.232253	-1.84645	0.717642	-0.347924	-0.749781
3	72118981	-0.680745	0.57357	1.34169	0.823572	-2.3707	-1.48246	-0.527617	0.619205	-0.0848421	0.232253	-1.84645	0.717642	-0.347924	-0.749781
3	72126831	-0.680745	0.57357	1.34169	0.823572	-2.3707	-1.48246	-0.527617	0.619205	-0.0848421	0.232253	-1.84645	0.717642	-0.347924	-0.749781
3	72131974	-0.680745	0.57357	1.34169	0.823572	-2.3707	-1.48246	-0.527617	0.619205	-0.0848421	0.232253	-1.84645	0.717642	-0.347924	-0.749781
3	72141723	-0.680745	0.57357	1.34169	0.823572	-2.3707	-1.48246	-0.527617	0.619205	-0.0848421	0.232253	-1.84645	0.717642	-0.347924	-0.749781
3	72146520	-0.680745	0.57357	1.34169	0.823572	-2.3707	-1.48246	-0.527617	0.619205	-0.0848421	0.232253	-1.84645	0.717642	-0.347924	-0.749781
3	72150727	-0.680745	0.57357	1.34169	0.823572	-2.3707	-1.48246	-0.527617	0.619205	-0.0848421	0.232253	-1.84645	0.717642	-0.347924	-0.749781
3	72151732	-0.680745	0.57357	1.34169	0.823572	-2.3707	-1.48246	-0.527617	0.619205	-0.0848421	0.232253	-1.84645	0.717642	-0.347924	-0.749781
3	72152533	-0.680745	0.57357	1.34169	0.823572	-2.3707	-1.48246	-0.527617	0.619205	-0.0848421	0.232253	-1.84645	0.717642	-0.347924	-0.749781
3	72156041	-0.680745	0.57357	1.34169	0.823572	-2.3707	-1.48246	-0.527617	0.619205	-0.0848421	0.232253	-1.84645	0.717642	-0.347924	-0.749781
3	72158910	-0.680745	0.57357	1.34169	0.823572	-2.3707	-1.48246	-0.527617	0.619205	-0.0848421	0.232253	-1.84645	0.717642	-0.347924	-0.749781
3	72160602	-0.680745	0.57357	1.34169	0.823572	-2.3707	-1.48246	-0.527617	0.619205	-0.0848421	0.232253	-1.84645	0.717642	-0.347924	-0.749781
3	72161259	-0.680745	0.57357	1.34169	0.823572	-2.3707	-1.48246	-0.527617	0.619205	-0.0848421	0.232253	-1.84645	0.717642	-0.347924	-0.749781
3	72167619	-0.680745	0.57357	1.34169	0.823572	-2.3707	-1.48246	-0.527617	0.619205	-0.0848421	0.232253	-1.84645	0.717642	-0.347924	-0.749781
3	72170887	-0.680745	0.57357	1.34169	0.823572	-2.3707	-1.48246	-0.527617	0.619205	-0.0848421	0.232253	-1.84645	0.717642	-0.347924	-0.749781
3	72176615	-0.680745	0.57357	1.34169	0.823572	-2.3707	-1.48246	-0.527617	0.619205	-0.0848421	0.232253	-1.84645	0.717642	-0.347924	-0.749781
3	72180966	-0.680745	0.57357	1.34169	0.823572	-2.3707	-1.48246	-0.527617	0.619205	-0.0848421	0.232253	-1.84645	0.717642	-0.347924	-0.749781
3	72181924	-0.680745	0.57357	1.34169	0.823572	-2.3707	-1.48246	-0.527617	0.619205	-0.0848421	0.232253	-1.84645	0.717642	-0.347924	-0.749781
3	72185239	-0.784267	0.57357	1.60992	0.885764	-2.04926	-1.48246	-0.527617	0.514894	-0.163875	0.232253	-1.6194	0.717642	-0.347924	-0.749781
3	72193422	-0.784267	0.57357	1.60992	0.885764	-2.04926	-1.48246	-0.527617	0.514894	-0.163875	0.232253	-1.6194	0.717642	-0.347924	-0.749781
3	72207045	-0.784267	0.57357	1.60992	0.885764	-2.04926	-1.48246	-0.527617	0.514894	-0.163875	0.232253	-1.6194	0.717642	-0.347924	-0.749781
3	72209538	-0.784267	0.57357	1.60992	0.885764	-2.04926	-1.48246	-0.527617	0.514894	-0.163875	0.232253	-1.6194	0.717642	-0.347924	-0.749781
3	72213025	-0.784267	0.57357	1.60992	0.885764	-2.04926	-1.48246	-0.527617	0.514894	-0.163875	0.232253	-1.6194	0.717642	-0.347924	-0.749781
3	72214666	-0.784267	0.57357	1.60992	0.885764	-2.04926	-1.48246	-0.527617	0.514894	-0.163875	0.232253	-1.6194	0.717642	-0.347924	-0.749781
3	72222082	-0.784267	0.57357	1.60992	0.885764	-2.04926	-1.48246	-0.527617	0.514894	-0.163875	0.232253	-1.6194	0.717642	-0.347924	-0.749781
3	72224748	-0.784267	0.57357	1.60992	0.885764	-2.04926	-1.48246	-0.527617	0.514894	-0.163875	0.232253	-1.6194	0.717642	-0.347924	-0.749781
3	72227587	-1.44976	0.16152	1.07346	0.326038	-2.04926	-1.48246	-0.809477	-0.267437	-1.0784	0.635129	-1.84645	0.362086	-0.347924	-0.908267
3	72256315	-1.44976	0.16152	1.07346	0.326038	-2.04926	-1.48246	-0.809477	-0.267437	-1.0784	0.635129	-1.84645	0.362086	-0.347924	-0.908267
3	72266311	-1.44976	0.16152	1.07346	0.326038	-2.04926	-1.48246	-0.809477	-0.267437	-1.0784	0.635129	-1.84645	0.362086	-0.347924	-0.908267
3	72278809	-1.44976	0.16152	1.07346	0.326038	-2.04926	-1.48246	-0.809477	-0.267437	-1.0784	0.635129	-1.84645	0.362086	-0.347924	-0.908267
3	72282932	-1.44976	0.16152	1.07346	0.326038	-2.04926	-1.48246	-0.809477	-0.267437	-1.0784	0.635129	-1.84645	0.362086	-0.347924	-0.908267
3	72289425	-1.12441	0.57357	1.07346	0.422781	-1.56826	-1.48246	-0.809477	-0.319593	-1.00502	1.23818	-1.6194	0.539864	-0.0688976	-0.908267
3	72302917	-1.12441	0.57357	1.07346	0.422781	-1.56826	-1.48246	-0.809477	-0.319593	-1.00502	1.23818	-1.6194	0.539864	-0.0688976	-0.908267
3	72305546	-1.12441	0.57357	1.07346	0.422781	-1.56826	-1.48246	-0.809477	-0.319593	-1.00502	1.23818	-1.6194	0.539864	-0.0688976	-0.908267
3	72315956	-1.12441	0.57357	1.07346	0.422781	-1.56826	-1.48246	-0.809477	-0.319593	-1.00502	1.23818	-1.6194	0.539864	-0.0688976	-0.908267
3	72316954	-1.12441	0.57357	1.07346	0.422781	-1.56826	-1.48246	-0.809477	-0.319593	-1.00502	1.23818	-1.6194	0.539864	-0.0688976	-0.908267
3	72317470	-1.12441	0.57357	1.07346	0.422781	-1.56826	-1.48246	-0.809477	-0.319593	-1.00502	1.23818	-1.6194	0.539864	-0.0688976	-0.908267
3	72322710	-1.12441	0.57357	1.07346	0.422781	-1.56826	-1.48246	-0.809477	-0.319593	-1.00502	1.23818	-1.6194	0.539864	-0.0688976	-0.908267
3	72329337	-1.12441	0.57357	1.07346	0.422781	-1.56826	-1.48246	-0.809477	-0.319593	-1.00502	1.23818	-1.6194	0.539864	-0.0688976	-0.908267
3	72353932	-1.08004	0.438651	1.07346	0.609356	-0.925375	-1.19169	-1.08982	-0.319593	-1.00502	1.038	-1.6194	0.717642	0.210128	-1.06908
3	72354511	-1.08004	0.438651	1.07346	0.609356	-0.925375	-1.19169	-1.08982	-0.319593	-1.00502	1.038	-1.6194	0.717642	0.210128	-1.06908
3	72365204	-1.08004	0.438651	1.07346	0.609356	-0.925375	-1.19169	-1.08982	-0.319593	-1.00502	1.038	-1.6194	0.717642	0.210128	-1.06908
3	72376808	-1.08004	0.438651	1.07346	0.609356	-0.925375	-1.19169	-1.08982	-0.319593	-1.00502	1.038	-1.6194	0.717642	0.210128	-1.06908
3	72378733	-1.08004	0.438651	1.07346	0.609356	-0.925375	-1.19169	-1.08982	-0.319593	-1.00502	1.038	-1.6194	0.717642	0.210128	-1.06908
3	72378950	-1.08004	0.438651	1.07346	0.609356	-0.925375	-1.19169	-1.08982	-0.319593	-1.00502	1.038	-1.6194	0.717642	0.210128	-1.06908
3	72383495	-1.08004	0.438651	1.07346	0.609356	-0.925375	-1.19169	-1.08982	-0.319593	-1.00502	1.038	-1.6194	0.717642	0.210128	-1.06908
3	72393312	-1.08004	0.438651	1.07346	0.609356	-0.925375	-1.19169	-1.08982	-0.319593	-1.00502	1.038	-1.6194	0.717642	0.210128	-1.06908
3	72398604	-1.08004	0.438651	1.07346	0.609356	-0.925375	-1.19169	-1.08982	-0.319593	-1.00502	1.038	-1.6194	0.717642	0.210128	-1.06908
3	72403467	-1.08004	0.438651	1.07346	0.609356	-0.925375	-1.19169	-1.08982	-0.319593	-1.00502	1.038	-1.6194	0.717642	0.210128	-1.06908
3	72408664	-1.08004	0.438651	1.07346	0.609356	-0.925375	-1.19169	-1.08982	-0.319593	-1.00502	1.038	-1.6194	0.717642	0.210128	-1.06908
3	72422131	-1.08004	0.438651	1.07346	0.609356	-0.925375	-1.19169	-1.08982	-0.319593	-1.00502	1.038	-1.6194	0.717642	0.210128	-1.06908
3	72469651	-1.08004	0.438651	1.07346	0.609356	-0.925375	-1.19169	-1.08982	-0.319593	-1.00502	1.038	-1.6194	0.717642	0.210128	-1.06908
3	72477819	-1.08004	0.438651	1.07346	0.609356	-0.925375	-1.19169	-1.08982	-0.319593	-1.00502	1.038	-1.6194	0.717642	0.210128	-1.06908
3	72478123	-1.08004	0.438651	1.07346	0.609356	-0.925375	-1.19169	-1.08982	-0.319593	-1.00502	1.038	-1.6194	0.717642	0.210128	-1.06908
3	72505316	-1.08004	0.438651	1.07346	0.609356	-0.925375	-1.19169	-1.08982	-0.319593	-1.00502	1.038	-1.6194	0.717642	0.210128	-1.06908
3	72512902	-0.85821	0.300086	1.07346	0.547164	-1.08494	-0.902434	-1.08982	-0.319593	-0.925982	1.038	-1.6194	0.717642	0.210128	-0.908267
3	72515960	-0.85821	0.300086	1.07346	0.547164	-1.08494	-0.902434	-1.08982	-0.319593	-0.925982	1.038	-1.6194	0.717642	0.210128	-0.908267
3	72516056	-0.85821	0.300086	1.07346	0.547164	-1.08494	-0.902434	-1.08982	-0.319593	-0.925982	1.038	-1.6194	0.717642	0.210128	-0.908267
3	72519604	-0.85821	0.300086	1.07346	0.547164	-1.08494	-0.902434	-1.08982	-0.319593	-0.925982	1.038	-1.6194	0.717642	0.210128	-0.908267
3	72533768	-0.85821	0.300086	1.07346	0.547164	-1.08494	-0.902434	-1.08982	-0.319593	-0.925982	1.038	-1.6194	0.717642	0.210128	-0.908267
3	72534713	-0.85821	0.300086	1.07346	0.547164	-1.08494	-0.902434	-1.08982	-0.319593	-0.925982	1.038	-1.6194	0.717642	0.210128	-0.908267
3	72541705	-0.85821	0.300086	1.07346	0.547164	-1.08494	-0.902434	-1.08982	-0.319593	-0.925982	1.038	-1.6194	0.717642	0.210128	-0.908267
3	72544196	-0.85821	0.300086	1.07346	0.547164	-1.08494	-0.902434	-1.08982	-0.319593	-0.925982	1.038	-1.6194	0.717642	0.210128	-0.908267
3	72549515	-0.85821	0.300086	1.07346	0.547164	-1.08494	-0.902434	-1.08982	-0.319593	-0.925982	1.038	-1.6194	0.717642	0.210128	-0.908267
3	72550115	-0.85821	0.300086	1.07346	0.547164	-1.08494	-0.902434	-1.08982	-0.319593	-0.925982	1.038	-1.6194	0.717642	0.210128	-0.908267
3	72554528	-0.85821	0.300086	1.07346	0.547164	-1.08494	-0.902434	-1.08982	-0.319593	-0.925982	1.038	-1.6194	0.717642	0.210128	-0.908267
3	72558999	-0.85821	0.300086	1.07346	0.547164	-1.08494	-0.902434	-1.08982	-0.319593	-0.925982	1.038	-1.6194	0.717642	0.210128	-0.908267
3	72564523	-0.784267	0.0266007	1.07346	0.484973	-1.08494	-0.902434	-1.08982	-0.319593	-0.773561	1.038	-1.38924	0.717642	-0.0688976	-0.908267
3	72568038	-0.784267	0.0266007	1.07346	0.484973	-1.08494	-0.902434	-1.08982	-0.319593	-0.773561	1.038	-1.38924	0.717642	-0.0688976	-0.908267
3	72568369	-0.784267	0.0266007	1.07346	0.484973	-1.08494	-0.902434	-1.08982	-0.319593	-0.773561	1.038	-1.38924	0.717642	-0.0688976	-0.908267
3	72571732	-0.784267	0.0266007	1.07346	0.484973	-1.08494	-0.902434	-1.08982	-0.319593	-0.773561	1.038	-1.38924	0.717642	-0.0688976	-0.908267
3	72580844	-0.784267	0.0266007	1.07346	0.484973	-1.08494	-0.902434	-1.08982	-0.319593	-0.773561	1.038	-1.38924	0.717642	-0.0688976	-0.908267
3	72582045	-0.784267	0.0266007	1.07346	0.484973	-1.08494	-0.902434	-1.08982	-0.319593	-0.773561	1.038	-1.38924	0.717642	-0.0688976	-0.908267
3	72590900	-0.784267	0.0266007	1.07346	0.484973	-1.08494	-0.902434	-1.08982	-0.319593	-0.773561	1.038	-1.38924	0.717642	-0.0688976	-0.908267
3	72596598	-0.784267	0.0266007	1.07346	0.484973	-1.08494	-0.902434	-1.08982	-0.319593	-0.773561	1.038	-1.38924	0.717642	-0.0688976	-0.908267
3	72597927	-0.784267	0.0266007	1.07346	0.484973	-1.08494	-0.902434	-1.08982	-0.319593	-0.773561	1.038	-1.38924	0.717642	-0.0688976	-0.908267
3	72599203	-0.784267	0.0266007	1.07346	0.484973	-1.08494	-0.902434	-1.08982	-0.319593	-0.773561	1.038	-1.38924	0.717642	-0.0688976	-0.908267
3	72618072	-0.784267	0.0266007	1.07346	0.484973	-1.08494	-0.902434	-1.08982	-0.319593	-0.773561	1.038	-1.38924	0.717642	-0.0688976	-0.908267
3	72622061	-0.784267	0.0266007	1.07346	0.484973	-1.08494	-0.902434	-1.08982	-0.319593	-0.773561	1.038	-1.38924	0.717642	-0.0688976	-0.908267
3	72622532	-0.784267	0.0266007	1.07346	0.484973	-1.08494	-0.902434	-1.08982	-0.319593	-0.773561	1.038	-1.38924	0.717642	-0.0688976	-0.908267
3	72638400	-0.784267	0.0266007	1.07346	0.484973	-1.08494	-0.902434	-1.08982	-0.319593	-0.773561	1.038	-1.38924	0.717642	-0.0688976	-0.908267
3	72639769	-1.22793	-0.246884	0.805225	0.139463	-1.08494	-0.902434	-1.08982	-0.319593	-0.852594	0.8353	-1.38924	0.895419	-0.0688976	-0.749781
3	72640585	-1.22793	-0.246884	0.805225	0.139463	-1.08494	-0.902434	-1.08982	-0.319593	-0.852594	0.8353	-1.38924	0.895419	-0.0688976	-0.749781
3	72648980	-1.22793	-0.246884	0.805225	0.139463	-1.08494	-0.902434	-1.08982	-0.319593	-0.852594	0.8353	-1.38924	0.895419	-0.0688976	-0.749781
3	72649326	-1.22793	-0.246884	0.805225	0.139463	-1.08494	-0.902434	-1.08982	-0.319593	-0.852594	0.8353	-1.38924	0.895419	-0.0688976	-0.749781
3	72660579	-1.22793	-0.246884	0.805225	0.139463	-1.08494	-0.902434	-1.08982	-0.319593	-0.852594	0.8353	-1.38924	0.895419	-0.0688976	-0.749781
3	72667611	-1.22793	-0.246884	0.805225	0.139463	-1.08494	-0.902434	-1.08982	-0.319593	-0.852594	0.8353	-1.38924	0.895419	-0.0688976	-0.749781
3	72668254	-1.22793	-0.246884	0.805225	0.139463	-1.08494	-0.902434	-1.08982	-0.319593	-0.852594	0.8353	-1.38924	0.895419	-0.0688976	-0.749781
3	72678769	-1.22793	-0.246884	0.805225	0.139463	-1.08494	-0.902434	-1.08982	-0.319593	-0.852594	0.8353	-1.38924	0.895419	-0.0688976	-0.749781
3	72682319	-1.22793	-0.246884	0.805225	0.139463	-1.08494	-0.902434	-1.08982	-0.319593	-0.852594	0.8353	-1.38924	0.895419	-0.0688976	-0.749781
3	72701660	-1.2723	-0.246884	0.805225	0.0150793	-0.925375	-1.19169	-1.37017	-0.215282	-0.621139	0.635129	-1.6194	0.717642	-0.347924	-0.430479
3	72705741	-1.2723	-0.246884	0.805225	0.0150793	-0.925375	-1.19169	-1.37017	-0.215282	-0.621139	0.635129	-1.6194	0.717642	-0.347924	-0.430479
3	72709390	-1.2723	-0.246884	0.805225	0.0150793	-0.925375	-1.19169	-1.37017	-0.215282	-0.621139	0.635129	-1.6194	0.717642	-0.347924	-0.430479
3	72731997	-1.2723	-0.246884	0.805225	0.0150793	-0.925375	-1.19169	-1.37017	-0.215282	-0.621139	0.635129	-1.6194	0.717642	-0.347924	-0.430479
3	72733739	-1.2723	-0.246884	0.805225	0.0150793	-0.925375	-1.19169	-1.37017	-0.215282	-0.621139	0.635129	-1.6194	0.717642	-0.347924	-0.430479
3	72812746	-0.784267	0.16152	0.805225	0.298397	-0.925375	-0.613176	-1.08982	-0.00666	-0.547751	0.434958	-1.1622	0.895419	-0.347924	-0.430479
3	72863504	-0.784267	0.16152	0.805225	0.298397	-0.925375	-0.613176	-1.08982	-0.00666	-0.547751	0.434958	-1.1622	0.895419	-0.347924	-0.430479
3	72880470	-0.784267	0.16152	0.805225	0.298397	-0.925375	-0.613176	-1.08982	-0.00666	-0.547751	0.434958	-1.1622	0.895419	-0.347924	-0.430479
3	72892988	-0.784267	0.16152	0.805225	0.298397	-0.925375	-0.613176	-1.08982	-0.00666	-0.547751	0.434958	-1.1622	0.895419	-0.347924	-0.430479
3	72899742	-0.784267	0.16152	0.805225	0.298397	-0.925375	-0.613176	-1.08982	-0.00666	-0.547751	0.434958	-1.1622	0.895419	-0.347924	-0.430479
3	72958877	-0.784267	0.16152	0.805225	0.298397	-0.925375	-0.613176	-1.08982	-0.00666	-0.547751	0.434958	-1.1622	0.895419	-0.347924	-0.430479
3	72963769	-0.784267	0.16152	0.805225	0.298397	-0.925375	-0.613176	-1.08982	-0.00666	-0.547751	0.434958	-1.1622	0.895419	-0.347924	-0.430479
3	72973732	-1.05046	0.16152	0.805225	0.201655	-0.763499	-0.613176	-0.809477	-0.00666	-0.925982	0.635129	-1.1622	1.0732	-0.628403	-0.430479
3	72982575	-1.05046	0.16152	0.805225	0.201655	-0.763499	-0.613176	-0.809477	-0.00666	-0.925982	0.635129	-1.1622	1.0732	-0.628403	-0.430479
3	72991130	-1.05046	0.16152	0.805225	0.201655	-0.763499	-0.613176	-0.809477	-0.00666	-0.925982	0.635129	-1.1622	1.0732	-0.628403	-0.430479
3	72994594	-1.05046	0.16152	0.805225	0.201655	-0.763499	-0.613176	-0.809477	-0.00666	-0.925982	0.635129	-1.1622	1.0732	-0.628403	-0.430479
3	73000499	-1.05046	0.16152	0.805225	0.201655	-0.763499	-0.613176	-0.809477	-0.00666	-0.925982	0.635129	-1.1622	1.0732	-0.628403	-0.430479
3	73000767	-1.05046	0.16152	0.805225	0.201655	-0.763499	-0.613176	-0.809477	-0.00666	-0.925982	0.635129	-1.1622	1.0732	-0.628403	-0.430479
3	73001928	-1.05046	0.16152	0.805225	0.201655	-0.763499	-0.613176	-0.809477	-0.00666	-0.925982	0.635129	-1.1622	1.0732	-0.628403	-0.430479
3	73008718	-1.05046	0.16152	0.805225	0.201655	-0.763499	-0.613176	-0.809477	-0.00666	-0.925982	0.635129	-1.1622	1.0732	-0.628403	-0.430479
3	73024350	-1.05046	0.16152	0.805225	0.201655	-0.763499	-0.613176	-0.809477	-0.00666	-0.925982	0.635129	-1.1622	1.0732	-0.628403	-0.430479
3	73036622	-1.05046	0.16152	0.805225	0.201655	-0.763499	-0.613176	-0.809477	-0.00666	-0.925982	0.635129	-1.1622	1.0732	-0.628403	-0.430479
3	73052765	-1.05046	0.16152	0.805225	0.201655	-0.763499	-0.613176	-0.809477	-0.00666	-0.925982	0.635129	-1.1622	1.0732	-0.628403	-0.430479
3	73091447	-1.05046	0.16152	0.805225	0.201655	-0.763499	-0.613176	-0.809477	-0.00666	-0.925982	0.635129	-1.1622	1.0732	-0.628403	-0.430479
3	73111998	-1.05046	0.16152	0.805225	0.201655	-0.763499	-0.613176	-0.809477	-0.00666	-0.925982	0.635129	-1.1622	1.0732	-0.628403	-0.430479
3	73131351	-1.05046	0.16152	0.805225	0.201655	-0.763499	-0.613176	-0.809477	-0.00666	-0.925982	0.635129	-1.1622	1.0732	-0.628403	-0.430479
3	73137972	-1.05046	0.16152	0.805225	0.201655	-0.763499	-0.613176	-0.809477	-0.00666	-0.925982	0.635129	-1.1622	1.0732	-0.628403	-0.430479
3	73144090	-1.05046	0.16152	0.805225	0.201655	-0.763499	-0.613176	-0.809477	-0.00666	-0.925982	0.635129	-1.1622	1.0732	-0.628403	-0.430479
3	73152124	-1.05046	0.16152	0.805225	0.201655	-0.763499	-0.613176	-0.809477	-0.00666	-0.925982	0.635129	-1.1622	1.0732	-0.628403	-0.430479
3	73157190	-1.05046	0.16152	0.805225	0.201655	-0.763499	-0.613176	-0.809477	-0.00666	-0.925982	0.635129	-1.1622	1.0732	-0.628403	-0.430479
3	73157288	-1.05046	0.16152	0.805225	0.201655	-0.763499	-0.613176	-0.809477	-0.00666	-0.925982	0.635129	-1.1622	1.0732	-0.628403	-0.430479
3	73159908	-1.05046	0.16152	0.805225	0.201655	-0.763499	-0.613176	-0.809477	-0.00666	-0.925982	0.635129	-1.1622	1.0732	-0.628403	-0.430479
3	73185026	-1.05046	0.16152	0.805225	0.201655	-0.763499	-0.613176	-0.809477	-0.00666	-0.925982	0.635129	-1.1622	1.0732	-0.628403	-0.430479
3	73220728	-1.05046	0.16152	0.805225	0.201655	-0.763499	-0.613176	-0.809477	-0.00666	-0.925982	0.635129	-1.1622	1.0732	-0.628403	-0.430479
3	73229019	-1.05046	0.16152	0.805225	0.201655	-0.763499	-0.613176	-0.809477	-0.00666	-0.925982	0.635129	-1.1622	1.0732	-0.628403	-0.430479
3	73232449	-1.05046	0.16152	0.805225	0.201655	-0.763499	-0.613176	-0.809477	-0.00666	-0.925982	0.635129	-1.1622	1.0732	-0.628403	-0.430479
3	73235473	-1.05046	0.16152	0.805225	0.201655	-0.763499	-0.613176	-0.809477	-0.00666	-0.925982	0.635129	-1.1622	1.0732	-0.628403	-0.430479
3	73238693	-1.05046	0.16152	0.805225	0.201655	-0.763499	-0.613176	-0.809477	-0.00666	-0.925982	0.635129	-1.1622	1.0732	-0.628403	-0.430479
3	73241653	-1.12441	-0.111965	0.805225	-0.482455	-1.08494	-1.19169	-0.809477	0.0976509	-0.925982	0.434958	-1.38924	0.717642	-0.907429	-0.269663
3	73242344	-1.12441	-0.111965	0.805225	-0.482455	-1.08494	-1.19169	-0.809477	0.0976509	-0.925982	0.434958	-1.38924	0.717642	-0.907429	-0.269663
3	73249744	-1.12441	-0.111965	0.805225	-0.482455	-1.08494	-1.19169	-0.809477	0.0976509	-0.925982	0.434958	-1.38924	0.717642	-0.907429	-0.269663
3	73258312	-1.12441	-0.111965	0.805225	-0.482455	-1.08494	-1.19169	-0.809477	0.0976509	-0.925982	0.434958	-1.38924	0.717642	-0.907429	-0.269663
3	73261224	-1.12441	-0.111965	0.805225	-0.482455	-1.08494	-1.19169	-0.809477	0.0976509	-0.925982	0.434958	-1.38924	0.717642	-0.907429	-0.269663
3	73264785	-1.12441	-0.111965	0.805225	-0.482455	-1.08494	-1.19169	-0.809477	0.0976509	-0.925982	0.434958	-1.38924	0.717642	-0.907429	-0.269663
3	73279050	-1.12441	-0.111965	0.805225	-0.482455	-1.08494	-1.19169	-0.809477	0.0976509	-0.925982	0.434958	-1.38924	0.717642	-0.907429	-0.269663
3	73281120	-1.12441	-0.111965	0.805225	-0.482455	-1.08494	-1.19169	-0.809477	0.0976509	-0.925982	0.434958	-1.38924	0.717642	-0.907429	-0.269663
3	73293512	-1.12441	-0.111965	0.805225	-0.482455	-1.08494	-1.19169	-0.809477	0.0976509	-0.925982	0.434958	-1.38924	0.717642	-0.907429	-0.269663
3	73294800	-1.12441	-0.111965	0.805225	-0.482455	-1.08494	-1.19169	-0.809477	0.0976509	-0.925982	0.434958	-1.38924	0.717642	-0.907429	-0.269663
3	73297035	-1.12441	-0.111965	0.805225	-0.482455	-1.08494	-1.19169	-0.809477	0.0976509	-0.925982	0.434958	-1.38924	0.717642	-0.907429	-0.269663
3	73304827	-1.12441	-0.111965	0.805225	-0.482455	-1.08494	-1.19169	-0.809477	0.0976509	-0.925982	0.434958	-1.38924	0.717642	-0.907429	-0.269663
3	73319985	-1.12441	-0.111965	0.805225	-0.482455	-1.08494	-1.19169	-0.809477	0.0976509	-0.925982	0.434958	-1.38924	0.717642	-0.907429	-0.269663
3	73326446	-1.12441	-0.111965	0.805225	-0.482455	-1.08494	-1.19169	-0.809477	0.0976509	-0.925982	0.434958	-1.38924	0.717642	-0.907429	-0.269663
3	73341692	-1.12441	-0.111965	0.805225	-0.482455	-1.08494	-1.19169	-0.809477	0.0976509	-0.925982	0.434958	-1.38924	0.717642	-0.907429	-0.269663
3	73348687	-1.12441	-0.111965	0.805225	-0.482455	-1.08494	-1.19169	-0.809477	0.0976509	-0.925982	0.434958	-1.38924	0.717642	-0.907429	-0.269663
3	73351986	-1.12441	-0.111965	0.805225	-0.482455	-1.08494	-1.19169	-0.809477	0.0976509	-0.925982	0.434958	-1.38924	0.717642	-0.907429	-0.269663
3	73363151	-1.12441	-0.111965	0.805225	-0.482455	-1.08494	-1.19169	-0.809477	0.0976509	-0.925982	0.434958	-1.38924	0.717642	-0.907429	-0.269663
3	73363208	-1.12441	-0.111965	0.805225	-0.482455	-1.08494	-1.19169	-0.809477	0.0976509	-0.925982	0.434958	-1.38924	0.717642	-0.907429	-0.269663
3	73373092	-1.12441	-0.111965	0.805225	-0.482455	-1.08494	-1.19169	-0.809477	0.0976509	-0.925982	0.434958	-1.38924	0.717642	-0.907429	-0.269663
3	73394611	-1.30187	-0.111965	0.805225	-0.606838	-1.08494	-0.902434	-0.809477	0.0454954	-1.0784	0.232253	-1.1622	0.539864	-0.907429	-0.430479
3	73398901	-1.30187	-0.111965	0.805225	-0.606838	-1.08494	-0.902434	-0.809477	0.0454954	-1.0784	0.232253	-1.1622	0.539864	-0.907429	-0.430479
3	73411670	-1.30187	-0.111965	0.805225	-0.606838	-1.08494	-0.902434	-0.809477	0.0454954	-1.0784	0.232253	-1.1622	0.539864	-0.907429	-0.430479
3	73411687	-1.30187	-0.111965	0.805225	-0.606838	-1.08494	-0.902434	-0.809477	0.0454954	-1.0784	0.232253	-1.1622	0.539864	-0.907429	-0.430479
3	73417094	-0.606801	0.16152	0.805225	-0.233688	-0.925375	-0.902434	-0.527617	-0.267437	-0.852594	0.434958	-0.704988	0.539864	-0.628403	-0.430479
3	73425846	-0.606801	0.16152	0.805225	-0.233688	-0.925375	-0.902434	-0.527617	-0.267437	-0.852594	0.434958	-0.704988	0.539864	-0.628403	-0.430479
3	73427609	-0.606801	0.16152	0.805225	-0.233688	-0.925375	-0.902434	-0.527617	-0.267437	-0.852594	0.434958	-0.704988	0.539864	-0.628403	-0.430479
3	73431830	-0.606801	0.16152	0.805225	-0.233688	-0.925375	-0.902434	-0.527617	-0.267437	-0.852594	0.434958	-0.704988	0.539864	-0.628403	-0.430479
3	73434086	-0.606801	0.16152	0.805225	-0.233688	-0.925375	-0.902434	-0.527617	-0.267437	-0.852594	0.434958	-0.704988	0.539864	-0.628403	-0.430479
3	73438059	-0.606801	0.16152	0.805225	-0.233688	-0.925375	-0.902434	-0.527617	-0.267437	-0.852594	0.434958	-0.704988	0.539864	-0.628403	-0.430479
3	73442844	-0.606801	0.16152	0.805225	-0.233688	-0.925375	-0.902434	-0.527617	-0.267437	-0.852594	0.434958	-0.704988	0.539864	-0.628403	-0.430479
3	73444439	-0.606801	0.16152	0.805225	-0.233688	-0.925375	-0.902434	-0.527617	-0.267437	-0.852594	0.434958	-0.704988	0.539864	-0.628403	-0.430479
3	73449019	-0.606801	0.16152	0.805225	-0.233688	-0.925375	-0.902434	-0.527617	-0.267437	-0.852594	0.434958	-0.704988	0.539864	-0.628403	-0.430479
3	73453325	-0.606801	0.16152	0.805225	-0.233688	-0.925375	-0.902434	-0.527617	-0.267437	-0.852594	0.434958	-0.704988	0.539864	-0.628403	-0.430479
3	73480931	-0.606801	0.16152	0.805225	-0.233688	-0.925375	-0.902434	-0.527617	-0.267437	-0.852594	0.434958	-0.704988	0.539864	-0.628403	-0.430479
3	73494803	-0.606801	0.16152	0.805225	-0.233688	-0.925375	-0.902434	-0.527617	-0.267437	-0.852594	0.434958	-0.704988	0.539864	-0.628403	-0.430479
3	73506785	-0.606801	0.16152	0.805225	-0.233688	-0.925375	-0.902434	-0.527617	-0.267437	-0.852594	0.434958	-0.704988	0.539864	-0.628403	-0.430479
3	73516119	-0.606801	0.16152	0.805225	-0.233688	-0.925375	-0.902434	-0.527617	-0.267437	-0.852594	0.434958	-0.704988	0.539864	-0.628403	-0.430479
3	73523329	-0.606801	0.16152	0.805225	-0.233688	-0.925375	-0.902434	-0.527617	-0.267437	-0.852594	0.434958	-0.704988	0.539864	-0.628403	-0.430479
3	73526484	-0.606801	0.16152	0.805225	-0.233688	-0.925375	-0.902434	-0.527617	-0.267437	-0.852594	0.434958	-0.704988	0.539864	-0.628403	-0.430479
3	73527986	-0.606801	0.16152	0.805225	-0.233688	-0.925375	-0.902434	-0.527617	-0.267437	-0.852594	0.434958	-0.704988	0.539864	-0.628403	-0.430479
3	73530323	-0.828633	0.0266007	0.805225	-0.510096	-0.763499	-0.902434	-0.527617	-0.267437	-1.0784	0.434958	-0.704988	0.539864	-0.628403	-0.430479
3	73536586	-0.828633	0.0266007	0.805225	-0.510096	-0.763499	-0.902434	-0.527617	-0.267437	-1.0784	0.434958	-0.704988	0.539864	-0.628403	-0.430479
3	73551329	-0.828633	0.0266007	0.805225	-0.510096	-0.763499	-0.902434	-0.527617	-0.267437	-1.0784	0.434958	-0.704988	0.539864	-0.628403	-0.430479
3	73558654	-0.828633	0.0266007	0.805225	-0.510096	-0.763499	-0.902434	-0.527617	-0.267437	-1.0784	0.434958	-0.704988	0.539864	-0.628403	-0.430479
3	73559480	-0.828633	0.0266007	0.805225	-0.510096	-0.763499	-0.902434	-0.527617	-0.267437	-1.0784	0.434958	-0.704988	0.539864	-0.628403	-0.430479
3	73588223	-0.828633	0.0266007	0.805225	-0.510096	-0.763499	-0.902434	-0.527617	-0.267437	-1.0784	0.434958	-0.704988	0.539864	-0.628403	-0.430479
3	73612949	-0.26666	0.0266007	0.536995	-0.0125615	-0.603935	-0.322412	-0.247271	-0.110971	-0.773561	0.232253	-0.704988	0.717642	-0.347924	-0.269663
3	73614083	-0.26666	0.0266007	0.536995	-0.0125615	-0.603935	-0.322412	-0.247271	-0.110971	-0.773561	0.232253	-0.704988	0.717642	-0.347924	-0.269663
3	73616100	-0.26666	0.0266007	0.536995	-0.0125615	-0.603935	-0.322412	-0.247271	-0.110971	-0.773561	0.232253	-0.704988	0.717642	-0.347924	-0.269663
3	73626561	-0.26666	0.0266007	0.536995	-0.0125615	-0.603935	-0.322412	-0.247271	-0.110971	-0.773561	0.232253	-0.704988	0.717642	-0.347924	-0.269663
3	73632188	-0.26666	0.0266007	0.536995	-0.0125615	-0.603935	-0.322412	-0.247271	-0.110971	-0.773561	0.232253	-0.704988	0.717642	-0.347924	-0.269663
3	73636020	-0.26666	0.0266007	0.536995	-0.0125615	-0.603935	-0.322412	-0.247271	-0.110971	-0.773561	0.232253	-0.704988	0.717642	-0.347924	-0.269663
3	73640279	-0.26666	0.0266007	0.536995	-0.0125615	-0.603935	-0.322412	-0.247271	-0.110971	-0.773561	0.232253	-0.704988	0.717642	-0.347924	-0.269663
3	73643655	-0.26666	0.0266007	0.536995	-0.0125615	-0.603935	-0.322412	-0.247271	-0.110971	-0.773561	0.232253	-0.704988	0.717642	-0.347924	-0.269663
3	73682075	-0.26666	0.0266007	0.536995	-0.0125615	-0.603935	-0.322412	-0.247271	-0.110971	-0.773561	0.232253	-0.704988	0.717642	-0.347924	-0.269663
3	73690263	-0.26666	0.0266007	0.536995	-0.0125615	-0.603935	-0.322412	-0.247271	-0.110971	-0.773561	0.232253	-0.704988	0.717642	-0.347924	-0.269663
3	73695465	-0.26666	0.0266007	0.536995	-0.0125615	-0.603935	-0.322412	-0.247271	-0.110971	-0.773561	0.232253	-0.704988	0.717642	-0.347924	-0.269663
3	73704141	-0.26666	0.0266007	0.536995	-0.0125615	-0.603935	-0.322412	-0.247271	-0.110971	-0.773561	0.232253	-0.704988	0.717642	-0.347924	-0.269663
3	73705032	-0.26666	0.0266007	0.536995	-0.0125615	-0.603935	-0.322412	-0.247271	-0.110971	-0.773561	0.232253	-0.704988	0.717642	-0.347924	-0.269663
3	73710945	-0.26666	0.0266007	0.536995	-0.0125615	-0.603935	-0.322412	-0.247271	-0.110971	-0.773561	0.232253	-0.704988	0.717642	-0.347924	-0.269663
3	73719148	-0.26666	0.0266007	0.536995	-0.0125615	-0.603935	-0.322412	-0.247271	-0.110971	-0.773561	0.232253	-0.704988	0.717642	-0.347924	-0.269663
3	73724526	-0.26666	0.0266007	0.536995	-0.0125615	-0.603935	-0.322412	-0.247271	-0.110971	-0.773561	0.232253	-0.704988	0.717642	-0.347924	-0.269663
3	73735674	-0.26666	0.0266007	0.536995	-0.0125615	-0.603935	-0.322412	-0.247271	-0.110971	-0.773561	0.232253	-0.704988	0.717642	-0.347924	-0.269663
3	73756857	-0.26666	0.0266007	0.536995	-0.0125615	-0.603935	-0.322412	-0.247271	-0.110971	-0.773561	0.232253	-0.704988	0.717642	-0.347924	-0.269663
3	73783030	-0.26666	0.0266007	0.536995	-0.0125615	-0.603935	-0.322412	-0.247271	-0.110971	-0.773561	0.232253	-0.704988	0.717642	-0.347924	-0.269663
3	73785176	-0.26666	0.0266007	0.536995	-0.0125615	-0.603935	-0.322412	-0.247271	-0.110971	-0.773561	0.232253	-0.704988	0.717642	-0.347924	-0.269663
3	73786057	-0.26666	0.0266007	0.536995	-0.0125615	-0.603935	-0.322412	-0.247271	-0.110971	-0.773561	0.232253	-0.704988	0.717642	-0.347924	-0.269663
3	73788701	-0.26666	0.0266007	0.536995	-0.0125615	-0.603935	-0.322412	-0.247271	-0.110971	-0.773561	0.232253	-0.704988	0.717642	-0.347924	-0.269663
3	73803981	-0.26666	0.0266007	0.536995	-0.0125615	-0.603935	-0.322412	-0.247271	-0.110971	-0.773561	0.232253	-0.704988	0.717642	-0.347924	-0.269663
3	73805967	-0.26666	0.0266007	0.536995	-0.0125615	-0.603935	-0.322412	-0.247271	-0.110971	-0.773561	0.232253	-0.704988	0.717642	-0.347924	-0.269663
3	73807858	-0.26666	0.0266007	0.536995	-0.0125615	-0.603935	-0.322412	-0.247271	-0.110971	-0.773561	0.232253	-0.704988	0.717642	-0.347924	-0.269663
3	73808594	-0.26666	0.0266007	0.536995	-0.0125615	-0.603935	-0.322412	-0.247271	-0.110971	-0.773561	0.232253	-0.704988	0.717642	-0.347924	-0.269663
3	73811569	-0.26666	0.0266007	0.536995	-0.0125615	-0.603935	-0.322412	-0.247271	-0.110971	-0.773561	0.232253	-0.704988	0.717642	-0.347924	-0.269663
3	73816737	-0.26666	0.0266007	0.536995	-0.0125615	-0.603935	-0.322412	-0.247271	-0.110971	-0.773561	0.232253	-0.704988	0.717642	-0.347924	-0.269663
3	73822711	-0.26666	0.0266007	0.536995	-0.0125615	-0.603935	-0.322412	-0.247271	-0.110971	-0.773561	0.232253	-0.704988	0.717642	-0.347924	-0.269663
3	73829024	-0.26666	0.0266007	0.536995	-0.0125615	-0.603935	-0.322412	-0.247271	-0.110971	-0.773561	0.232253	-0.704988	0.717642	-0.347924	-0.269663
3	73837087	-0.414548	0.0266007	0.805225	-0.0125615	-0.444371	0.256103	-0.247271	-0.319593	-0.773561	0.0320816	-0.704988	0.717642	-0.347924	-0.269663
3	73837141	-0.414548	0.0266007	0.805225	-0.0125615	-0.444371	0.256103	-0.247271	-0.319593	-0.773561	0.0320816	-0.704988	0.717642	-0.347924	-0.269663
3	73840367	-0.414548	0.0266007	0.805225	-0.0125615	-0.444371	0.256103	-0.247271	-0.319593	-0.773561	0.0320816	-0.704988	0.717642	-0.347924	-0.269663
3	73844739	-0.414548	0.0266007	0.805225	-0.0125615	-0.444371	0.256103	-0.247271	-0.319593	-0.773561	0.0320816	-0.704988	0.717642	-0.347924	-0.269663
3	73854671	-0.414548	0.0266007	0.805225	-0.0125615	-0.444371	0.256103	-0.247271	-0.319593	-0.773561	0.0320816	-0.704988	0.717642	-0.347924	-0.269663
3	73861878	-0.414548	0.0266007	0.805225	-0.0125615	-0.444371	0.256103	-0.247271	-0.319593	-0.773561	0.0320816	-0.704988	0.717642	-0.347924	-0.269663
3	73867480	-0.414548	0.0266007	0.805225	-0.0125615	-0.444371	0.256103	-0.247271	-0.319593	-0.773561	0.0320816	-0.704988	0.717642	-0.347924	-0.269663
3	73872065	-0.414548	0.0266007	0.805225	-0.0125615	-0.444371	0.256103	-0.247271	-0.319593	-0.773561	0.0320816	-0.704988	0.717642	-0.347924	-0.269663
3	73878667	-0.414548	0.0266007	0.805225	-0.0125615	-0.444371	0.256103	-0.247271	-0.319593	-0.773561	0.0320816	-0.704988	0.717642	-0.347924	-0.269663
3	73881814	-0.414548	0.0266007	0.805225	-0.0125615	-0.444371	0.256103	-0.247271	-0.319593	-0.773561	0.0320816	-0.704988	0.717642	-0.347924	-0.269663
3	73897704	-0.414548	0.0266007	0.805225	-0.0125615	-0.444371	0.256103	-0.247271	-0.319593	-0.773561	0.0320816	-0.704988	0.717642	-0.347924	-0.269663
3	73898514	-0.414548	0.0266007	0.805225	-0.0125615	-0.444371	0.256103	-0.247271	-0.319593	-0.773561	0.0320816	-0.704988	0.717642	-0.347924	-0.269663
3	73901630	-0.414548	0.0266007	0.805225	-0.0125615	-0.444371	0.256103	-0.247271	-0.319593	-0.773561	0.0320816	-0.704988	0.717642	-0.347924	-0.269663
3	73903631	-0.414548	0.0266007	0.805225	-0.0125615	-0.444371	0.256103	-0.247271	-0.319593	-0.773561	0.0320816	-0.704988	0.717642	-0.347924	-0.269663
3	73915047	-0.414548	0.0266007	0.805225	-0.0125615	-0.444371	0.256103	-0.247271	-0.319593	-0.773561	0.0320816	-0.704988	0.717642	-0.347924	-0.269663
3	73919008	-0.414548	0.0266007	0.805225	-0.0125615	-0.444371	0.256103	-0.247271	-0.319593	-0.773561	0.0320816	-0.704988	0.717642	-0.347924	-0.269663
3	73923210	-0.414548	0.0266007	0.805225	-0.0125615	-0.444371	0.256103	-0.247271	-0.319593	-0.773561	0.0320816	-0.704988	0.717642	-0.347924	-0.269663
3	73928496	-0.414548	0.0266007	0.805225	-0.0125615	-0.444371	0.256103	-0.247271	-0.319593	-0.773561	0.0320816	-0.704988	0.717642	-0.347924	-0.269663
3	73943974	-0.414548	0.0266007	0.805225	-0.0125615	-0.444371	0.256103	-0.247271	-0.319593	-0.773561	0.0320816	-0.704988	0.717642	-0.347924	-0.269663
3	73944436	-0.414548	0.0266007	0.805225	-0.0125615	-0.444371	0.256103	-0.247271	-0.319593	-0.773561	0.0320816	-0.704988	0.717642	-0.347924	-0.269663
3	73946281	-0.414548	0.0266007	0.805225	-0.0125615	-0.444371	0.256103	-0.247271	-0.319593	-0.773561	0.0320816	-0.704988	0.717642	-0.347924	-0.269663
3	73951152	-0.414548	0.0266007	0.805225	-0.0125615	-0.444371	0.256103	-0.247271	-0.319593	-0.773561	0.0320816	-0.704988	0.717642	-0.347924	-0.269663
3	73952351	-0.414548	0.0266007	0.805225	-0.0125615	-0.444371	0.256103	-0.247271	-0.319593	-0.773561	0.0320816	-0.704988	0.717642	-0.347924	-0.269663
3	73959971	-0.488491	-0.111965	0.805225	-0.109304	-0.444371	0.256103	-0.527617	-0.423903	-0.852594	-0.170623	-0.704988	0.539864	-0.0688976	-0.269663
3	73961525	-0.488491	-0.111965	0.805225	-0.109304	-0.444371	0.256103	-0.527617	-0.423903	-0.852594	-0.170623	-0.704988	0.539864	-0.0688976	-0.269663
3	73965145	-0.488491	-0.111965	0.805225	-0.109304	-0.444371	0.256103	-0.527617	-0.423903	-0.852594	-0.170623	-0.704988	0.539864	-0.0688976	-0.269663
3	73967610	-0.488491	-0.111965	0.805225	-0.109304	-0.444371	0.256103	-0.527617	-0.423903	-0.852594	-0.170623	-0.704988	0.539864	-0.0688976	-0.269663
3	73968051	-0.488491	-0.111965	0.805225	-0.109304	-0.444371	0.256103	-0.527617	-0.423903	-0.852594	-0.170623	-0.704988	0.539864	-0.0688976	-0.269663
3	73971120	-0.488491	-0.111965	0.805225	-0.109304	-0.444371	0.256103	-0.527617	-0.423903	-0.852594	-0.170623	-0.704988	0.539864	-0.0688976	-0.269663
3	73982358	-0.488491	-0.111965	0.805225	-0.109304	-0.444371	0.256103	-0.527617	-0.423903	-0.852594	-0.170623	-0.704988	0.539864	-0.0688976	-0.269663
3	73989280	-0.488491	-0.111965	0.805225	-0.109304	-0.444371	0.256103	-0.527617	-0.423903	-0.852594	-0.170623	-0.704988	0.539864	-0.0688976	-0.269663
3	73996892	-0.488491	-0.111965	0.805225	-0.109304	-0.444371	0.256103	-0.527617	-0.423903	-0.852594	-0.170623	-0.704988	0.539864	-0.0688976	-0.269663
3	74011687	-0.488491	-0.111965	0.805225	-0.109304	-0.444371	0.256103	-0.527617	-0.423903	-0.852594	-0.170623	-0.704988	0.539864	-0.0688976	-0.269663
3	74060217	0.0291149	-0.111965	0.805225	-0.171496	-0.444371	0.256103	-0.527617	-0.476059	-1.15744	0.232253	-0.704988	0.362086	0.210128	-0.269663
3	74071505	0.0291149	-0.111965	0.805225	-0.171496	-0.444371	0.256103	-0.527617	-0.476059	-1.15744	0.232253	-0.704988	0.362086	0.210128	-0.269663
3	74097623	0.0291149	-0.111965	0.805225	-0.171496	-0.444371	0.256103	-0.527617	-0.476059	-1.15744	0.232253	-0.704988	0.362086	0.210128	-0.269663
3	74105648	0.0291149	-0.111965	0.805225	-0.171496	-0.444371	0.256103	-0.527617	-0.476059	-1.15744	0.232253	-0.704988	0.362086	0.210128	-0.269663
3	74112758	0.0291149	-0.111965	0.805225	-0.171496	-0.444371	0.256103	-0.527617	-0.476059	-1.15744	0.232253	-0.704988	0.362086	0.210128	-0.269663
3	74128102	0.0291149	-0.111965	0.805225	-0.171496	-0.444371	0.256103	-0.527617	-0.476059	-1.15744	0.232253	-0.704988	0.362086	0.210128	-0.269663
3	74143047	0.0291149	-0.111965	0.805225	-0.171496	-0.444371	0.256103	-0.527617	-0.476059	-1.15744	0.232253	-0.704988	0.362086	0.210128	-0.269663
3	74155133	0.0291149	-0.111965	0.805225	-0.171496	-0.444371	0.256103	-0.527617	-0.476059	-1.15744	0.232253	-0.704988	0.362086	0.210128	-0.269663
3	74159454	0.0291149	-0.111965	0.805225	-0.171496	-0.444371	0.256103	-0.527617	-0.476059	-1.15744	0.232253	-0.704988	0.362086	0.210128	-0.269663
3	74191690	0.0291149	-0.111965	0.805225	-0.171496	-0.444371	0.256103	-0.527617	-0.476059	-1.15744	0.232253	-0.704988	0.362086	0.210128	-0.269663
3	74192788	-0.0448289	-0.246884	1.07346	-0.572287	-0.282495	0.256103	-0.527617	-0.371748	-1.0784	0.434958	-0.932036	0.362086	0.210128	-0.269663
3	74206048	-0.0448289	-0.246884	1.07346	-0.572287	-0.282495	0.256103	-0.527617	-0.371748	-1.0784	0.434958	-0.932036	0.362086	0.210128	-0.269663
3	74213573	-0.0448289	-0.246884	1.07346	-0.572287	-0.282495	0.256103	-0.527617	-0.371748	-1.0784	0.434958	-0.932036	0.362086	0.210128	-0.269663
3	74230699	-0.0448289	-0.246884	1.07346	-0.572287	-0.282495	0.256103	-0.527617	-0.371748	-1.0784	0.434958	-0.932036	0.362086	0.210128	-0.269663
3	74263465	-0.0448289	-0.246884	1.07346	-0.572287	-0.282495	0.256103	-0.527617	-0.371748	-1.0784	0.434958	-0.932036	0.362086	0.210128	-0.269663
3	74266309	-0.0448289	-0.246884	1.07346	-0.572287	-0.282495	0.256103	-0.527617	-0.371748	-1.0784	0.434958	-0.932036	0.362086	0.210128	-0.269663
3	74267575	-0.0448289	-0.246884	1.07346	-0.572287	-0.282495	0.256103	-0.527617	-0.371748	-1.0784	0.434958	-0.932036	0.362086	0.210128	-0.269663
3	74277232	-0.0448289	-0.246884	1.07346	-0.572287	-0.282495	0.256103	-0.527617	-0.371748	-1.0784	0.434958	-0.932036	0.362086	0.210128	-0.269663
3	74289885	-0.0448289	-0.246884	1.07346	-0.572287	-0.282495	0.256103	-0.527617	-0.371748	-1.0784	0.434958	-0.932036	0.362086	0.210128	-0.269663
3	74289984	-0.0448289	-0.246884	1.07346	-0.572287	-0.282495	0.256103	-0.527617	-0.371748	-1.0784	0.434958	-0.932036	0.362086	0.210128	-0.269663
3	74307352	-0.0448289	-0.246884	1.07346	-0.572287	-0.282495	0.256103	-0.527617	-0.371748	-1.0784	0.434958	-0.932036	0.362086	0.210128	-0.269663
3	74321141	-0.0448289	-0.246884	1.07346	-0.572287	-0.282495	0.256103	-0.527617	-0.371748	-1.0784	0.434958	-0.932036	0.362086	0.210128	-0.269663
3	74329839	-0.340604	-0.246884	1.07346	-0.634479	-0.444371	-0.0331543	-0.809477	-0.476059	-1.30986	0.232253	-1.38924	0.362086	0.210128	-0.269663
3	74343804	-0.340604	-0.246884	1.07346	-0.634479	-0.444371	-0.0331543	-0.809477	-0.476059	-1.30986	0.232253	-1.38924	0.362086	0.210128	-0.269663
3	74344356	-0.340604	-0.246884	1.07346	-0.634479	-0.444371	-0.0331543	-0.809477	-0.476059	-1.30986	0.232253	-1.38924	0.362086	0.210128	-0.269663
3	74345173	-0.340604	-0.246884	1.07346	-0.634479	-0.444371	-0.0331543	-0.809477	-0.476059	-1.30986	0.232253	-1.38924	0.362086	0.210128	-0.269663
3	74352261	-0.340604	-0.246884	1.07346	-0.634479	-0.444371	-0.0331543	-0.809477	-0.476059	-1.30986	0.232253	-1.38924	0.362086	0.210128	-0.269663
3	74364811	-0.340604	-0.246884	1.07346	-0.634479	-0.444371	-0.0331543	-0.809477	-0.476059	-1.30986	0.232253	-1.38924	0.362086	0.210128	-0.269663
3	74378567	-0.340604	-0.246884	1.07346	-0.634479	-0.444371	-0.0331543	-0.809477	-0.476059	-1.30986	0.232253	-1.38924	0.362086	0.210128	-0.269663
3	74380566	-0.340604	-0.246884	1.07346	-0.634479	-0.444371	-0.0331543	-0.809477	-0.476059	-1.30986	0.232253	-1.38924	0.362086	0.210128	-0.269663
3	74391757	-0.340604	-0.246884	1.07346	-0.634479	-0.444371	-0.0331543	-0.809477	-0.476059	-1.30986	0.232253	-1.38924	0.362086	0.210128	-0.269663
3	74392917	-0.340604	-0.246884	1.07346	-0.634479	-0.444371	-0.0331543	-0.809477	-0.476059	-1.30986	0.232253	-1.38924	0.362086	0.210128	-0.269663
3	74398369	-0.340604	-0.246884	1.07346	-0.634479	-0.444371	-0.0331543	-0.809477	-0.476059	-1.30986	0.232253	-1.38924	0.362086	0.210128	-0.269663
3	74401129	-0.118773	0.16152	0.805225	-0.634479	-0.444371	-0.0331543	-0.809477	-0.58037	-0.852594	0.0320816	-1.38924	0.717642	0.210128	-0.269663
3	74405726	-0.118773	0.16152	0.805225	-0.634479	-0.444371	-0.0331543	-0.809477	-0.58037	-0.852594	0.0320816	-1.38924	0.717642	0.210128	-0.269663
3	74409801	-0.118773	0.16152	0.805225	-0.634479	-0.444371	-0.0331543	-0.809477	-0.58037	-0.852594	0.0320816	-1.38924	0.717642	0.210128	-0.269663
3	74423725	-0.118773	0.16152	0.805225	-0.634479	-0.444371	-0.0331543	-0.809477	-0.58037	-0.852594	0.0320816	-1.38924	0.717642	0.210128	-0.269663
3	74428256	-0.118773	0.16152	0.805225	-0.634479	-0.444371	-0.0331543	-0.809477	-0.58037	-0.852594	0.0320816	-1.38924	0.717642	0.210128	-0.269663
3	74435355	-0.118773	0.16152	0.805225	-0.634479	-0.444371	-0.0331543	-0.809477	-0.58037	-0.852594	0.0320816	-1.38924	0.717642	0.210128	-0.269663
3	74447090	-0.118773	0.16152	0.805225	-0.634479	-0.444371	-0.0331543	-0.809477	-0.58037	-0.852594	0.0320816	-1.38924	0.717642	0.210128	-0.269663
3	74452081	-0.118773	0.16152	0.805225	-0.634479	-0.444371	-0.0331543	-0.809477	-0.58037	-0.852594	0.0320816	-1.38924	0.717642	0.210128	-0.269663
3	74461792	-0.118773	0.16152	0.805225	-0.634479	-0.444371	-0.0331543	-0.809477	-0.58037	-0.852594	0.0320816	-1.38924	0.717642	0.210128	-0.269663
3	74465691	-0.118773	0.16152	0.805225	-0.634479	-0.444371	-0.0331543	-0.809477	-0.58037	-0.852594	0.0320816	-1.38924	0.717642	0.210128	-0.269663
3	74490422	-0.118773	0.16152	0.805225	-0.634479	-0.444371	-0.0331543	-0.809477	-0.58037	-0.852594	0.0320816	-1.38924	0.717642	0.210128	-0.269663
3	74513576	-0.118773	0.16152	0.805225	-0.634479	-0.444371	-0.0331543	-0.809477	-0.58037	-0.852594	0.0320816	-1.38924	0.717642	0.210128	-0.269663
3	74523135	-0.118773	0.16152	0.805225	-0.634479	-0.444371	-0.0331543	-0.809477	-0.58037	-0.852594	0.0320816	-1.38924	0.717642	0.210128	-0.269663
3	74527165	-0.414548	0.300086	0.805225	-0.199137	-0.282495	-0.0331543	-1.08982	-0.476059	-0.39533	0.232253	-1.38924	0.362086	0.210128	-0.269663
3	74541725	-0.414548	0.300086	0.805225	-0.199137	-0.282495	-0.0331543	-1.08982	-0.476059	-0.39533	0.232253	-1.38924	0.362086	0.210128	-0.269663
3	74543312	-0.414548	0.300086	0.805225	-0.199137	-0.282495	-0.0331543	-1.08982	-0.476059	-0.39533	0.232253	-1.38924	0.362086	0.210128	-0.269663
3	74545777	-0.414548	0.300086	0.805225	-0.199137	-0.282495	-0.0331543	-1.08982	-0.476059	-0.39533	0.232253	-1.38924	0.362086	0.210128	-0.269663
3	74548437	-0.414548	0.300086	0.805225	-0.199137	-0.282495	-0.0331543	-1.08982	-0.476059	-0.39533	0.232253	-1.38924	0.362086	0.210128	-0.269663
3	74551469	-0.414548	0.300086	0.805225	-0.199137	-0.282495	-0.0331543	-1.08982	-0.476059	-0.39533	0.232253	-1.38924	0.362086	0.210128	-0.269663
3	74557169	-0.414548	0.300086	0.805225	-0.199137	-0.282495	-0.0331543	-1.08982	-0.476059	-0.39533	0.232253	-1.38924	0.362086	0.210128	-0.269663
3	74563488	-0.414548	0.300086	0.805225	-0.199137	-0.282495	-0.0331543	-1.08982	-0.476059	-0.39533	0.232253	-1.38924	0.362086	0.210128	-0.269663
3	74577921	-0.414548	0.300086	0.805225	-0.199137	-0.282495	-0.0331543	-1.08982	-0.476059	-0.39533	0.232253	-1.38924	0.362086	0.210128	-0.269663
3	74584605	-0.414548	0.300086	0.805225	-0.199137	-0.282495	-0.0331543	-1.08982	-0.476059	-0.39533	0.232253	-1.38924	0.362086	0.210128	-0.269663
3	74607020	-0.414548	0.300086	0.805225	-0.199137	-0.282495	-0.0331543	-1.08982	-0.476059	-0.39533	0.232253	-1.38924	0.362086	0.210128	-0.269663
3	74613171	-0.414548	0.300086	0.805225	-0.199137	-0.282495	-0.0331543	-1.08982	-0.476059	-0.39533	0.232253	-1.38924	0.362086	0.210128	-0.269663
3	74616253	-0.414548	0.300086	0.805225	-0.199137	-0.282495	-0.0331543	-1.08982	-0.476059	-0.39533	0.232253	-1.38924	0.362086	0.210128	-0.269663
3	74618288	-0.414548	0.300086	0.805225	-0.199137	-0.282495	-0.0331543	-1.08982	-0.476059	-0.39533	0.232253	-1.38924	0.362086	0.210128	-0.269663
3	74628590	-0.414548	0.300086	0.805225	-0.199137	-0.282495	-0.0331543	-1.08982	-0.476059	-0.39533	0.232253	-1.38924	0.362086	0.210128	-0.269663
3	74642677	-0.606801	0.438651	0.805225	-0.199137	-0.282495	-0.0331543	-1.08982	-0.423903	-0.547751	-0.370794	-1.38924	0.187321	0.210128	-0.269663
3	74676957	-0.606801	0.438651	0.805225	-0.199137	-0.282495	-0.0331543	-1.08982	-0.423903	-0.547751	-0.370794	-1.38924	0.187321	0.210128	-0.269663
3	74688458	-0.606801	0.438651	0.805225	-0.199137	-0.282495	-0.0331543	-1.08982	-0.423903	-0.547751	-0.370794	-1.38924	0.187321	0.210128	-0.269663
3	74703689	-0.606801	0.438651	0.805225	-0.199137	-0.282495	-0.0331543	-1.08982	-0.423903	-0.547751	-0.370794	-1.38924	0.187321	0.210128	-0.269663
3	74710143	-0.606801	0.438651	0.805225	-0.199137	-0.282495	-0.0331543	-1.08982	-0.423903	-0.547751	-0.370794	-1.38924	0.187321	0.210128	-0.269663
3	74718651	-0.606801	0.438651	0.805225	-0.199137	-0.282495	-0.0331543	-1.08982	-0.423903	-0.547751	-0.370794	-1.38924	0.187321	0.210128	-0.269663
3	74733670	-0.606801	0.438651	0.805225	-0.199137	-0.282495	-0.0331543	-1.08982	-0.423903	-0.547751	-0.370794	-1.38924	0.187321	0.210128	-0.269663
3	74742523	-0.606801	0.438651	0.805225	-0.199137	-0.282495	-0.0331543	-1.08982	-0.423903	-0.547751	-0.370794	-1.38924	0.187321	0.210128	-0.269663
3	74743990	-0.606801	0.438651	0.805225	-0.199137	-0.282495	-0.0331543	-1.08982	-0.423903	-0.547751	-0.370794	-1.38924	0.187321	0.210128	-0.269663
3	74781750	-0.606801	0.438651	0.805225	-0.199137	-0.282495	-0.0331543	-1.08982	-0.423903	-0.547751	-0.370794	-1.38924	0.187321	0.210128	-0.269663
3	74805509	-0.606801	0.438651	0.805225	-0.199137	-0.282495	-0.0331543	-1.08982	-0.423903	-0.547751	-0.370794	-1.38924	0.187321	0.210128	-0.269663
3	74887781	-0.606801	0.438651	0.805225	-0.199137	-0.282495	-0.0331543	-1.08982	-0.423903	-0.547751	-0.370794	-1.38924	0.187321	0.210128	-0.269663
3	74894790	-0.606801	0.438651	0.805225	-0.199137	-0.282495	-0.0331543	-1.08982	-0.423903	-0.547751	-0.370794	-1.38924	0.187321	0.210128	-0.269663
3	74978829	-0.606801	0.438651	0.805225	-0.199137	-0.282495	-0.0331543	-1.08982	-0.423903	-0.547751	-0.370794	-1.38924	0.187321	0.210128	-0.269663
3	74985519	-0.606801	0.438651	0.805225	-0.199137	-0.282495	-0.0331543	-1.08982	-0.423903	-0.547751	-0.370794	-1.38924	0.187321	0.210128	-0.269663
3	75003489	-0.606801	0.438651	0.805225	-0.199137	-0.282495	-0.0331543	-1.08982	-0.423903	-0.547751	-0.370794	-1.38924	0.187321	0.210128	-0.269663
3	75222937	-0.606801	0.438651	0.805225	-0.199137	-0.282495	-0.0331543	-1.08982	-0.423903	-0.547751	-0.370794	-1.38924	0.187321	0.210128	-0.269663
3	75361506	-1.2723	0.0266007	0.536995	-0.420263	-0.603935	-0.0331543	-1.08982	-0.684681	-0.773561	-0.570966	-1.38924	0.187321	-0.0688976	-0.588965
3	75374095	-1.2723	0.0266007	0.536995	-0.420263	-0.603935	-0.0331543	-1.08982	-0.684681	-0.773561	-0.570966	-1.38924	0.187321	-0.0688976	-0.588965
3	75379085	-1.2723	0.0266007	0.536995	-0.420263	-0.603935	-0.0331543	-1.08982	-0.684681	-0.773561	-0.570966	-1.38924	0.187321	-0.0688976	-0.588965
3	75803471	-1.19835	-0.246884	0.268764	-0.136945	-0.282495	-0.0331543	-1.08982	-0.841147	-0.852594	-0.170623	-0.932036	0.0095433	0.210128	-0.269663
3	75861696	-1.19835	-0.246884	0.268764	-0.136945	-0.282495	-0.0331543	-1.08982	-0.841147	-0.852594	-0.170623	-0.932036	0.0095433	0.210128	-0.269663
3	75926961	-1.19835	-0.246884	0.268764	-0.136945	-0.282495	-0.0331543	-1.08982	-0.841147	-0.852594	-0.170623	-0.932036	0.0095433	0.210128	-0.269663
3	75961218	-1.19835	-0.246884	0.268764	-0.136945	-0.282495	-0.0331543	-1.08982	-0.841147	-0.852594	-0.170623	-0.932036	0.0095433	0.210128	-0.269663
3	76013002	-1.19835	-0.246884	0.268764	-0.136945	-0.282495	-0.0331543	-1.08982	-0.841147	-0.852594	-0.170623	-0.932036	0.0095433	0.210128	-0.269663
3	76029306	-1.19835	-0.246884	0.268764	-0.136945	-0.282495	-0.0331543	-1.08982	-0.841147	-0.852594	-0.170623	-0.932036	0.0095433	0.210128	-0.269663
3	76043296	-1.19835	-0.246884	0.268764	-0.136945	-0.282495	-0.0331543	-1.08982	-0.841147	-0.852594	-0.170623	-0.932036	0.0095433	0.210128	-0.269663
3	76051624	-1.19835	-0.246884	0.268764	-0.136945	-0.282495	-0.0331543	-1.08982	-0.841147	-0.852594	-0.170623	-0.932036	0.0095433	0.210128	-0.269663
3	76077143	-1.19835	-0.246884	0.268764	-0.136945	-0.282495	-0.0331543	-1.08982	-0.841147	-0.852594	-0.170623	-0.932036	0.0095433	0.210128	-0.269663
3	76094221	-1.19835	-0.246884	0.268764	-0.136945	-0.282495	-0.0331543	-1.08982	-0.841147	-0.852594	-0.170623	-0.932036	0.0095433	0.210128	-0.269663
3	76097894	-1.19835	-0.246884	0.268764	-0.136945	-0.282495	-0.0331543	-1.08982	-0.841147	-0.852594	-0.170623	-0.932036	0.0095433	0.210128	-0.269663
3	76103687	-1.19835	-0.246884	0.268764	-0.136945	-0.282495	-0.0331543	-1.08982	-0.841147	-0.852594	-0.170623	-0.932036	0.0095433	0.210128	-0.269663
3	76126167	-1.19835	-0.246884	0.268764	-0.136945	-0.282495	-0.0331543	-1.08982	-0.841147	-0.852594	-0.170623	-0.932036	0.0095433	0.210128	-0.269663
3	76144252	-1.19835	-0.246884	0.268764	-0.136945	-0.282495	-0.0331543	-1.08982	-0.841147	-0.852594	-0.170623	-0.932036	0.0095433	0.210128	-0.269663
3	76162863	-0.562435	0.0266007	0.268764	0.422781	-0.122931	0.256103	-1.08982	-0.632525	-0.316297	-0.170623	-0.0176206	0.187321	-0.0688976	0.208124
3	76163422	-0.562435	0.0266007	0.268764	0.422781	-0.122931	0.256103	-1.08982	-0.632525	-0.316297	-0.170623	-0.0176206	0.187321	-0.0688976	0.208124
3	76172232	-0.562435	0.0266007	0.268764	0.422781	-0.122931	0.256103	-1.08982	-0.632525	-0.316297	-0.170623	-0.0176206	0.187321	-0.0688976	0.208124
3	76181089	-0.562435	0.0266007	0.268764	0.422781	-0.122931	0.256103	-1.08982	-0.632525	-0.316297	-0.170623	-0.0176206	0.187321	-0.0688976	0.208124
3	76204716	-0.562435	0.0266007	0.268764	0.422781	-0.122931	0.256103	-1.08982	-0.632525	-0.316297	-0.170623	-0.0176206	0.187321	-0.0688976	0.208124
3	76225040	-0.562435	0.0266007	0.268764	0.422781	-0.122931	0.256103	-1.08982	-0.632525	-0.316297	-0.170623	-0.0176206	0.187321	-0.0688976	0.208124
3	76404546	-0.562435	0.0266007	0.268764	0.422781	-0.122931	0.256103	-1.08982	-0.632525	-0.316297	-0.170623	-0.0176206	0.187321	-0.0688976	0.208124
3	76418463	-0.562435	0.0266007	0.268764	0.422781	-0.122931	0.256103	-1.08982	-0.632525	-0.316297	-0.170623	-0.0176206	0.187321	-0.0688976	0.208124
3	76425822	-0.562435	0.0266007	0.268764	0.422781	-0.122931	0.256103	-1.08982	-0.632525	-0.316297	-0.170623	-0.0176206	0.187321	-0.0688976	0.208124
3	76439750	-0.562435	0.0266007	0.268764	0.422781	-0.122931	0.256103	-1.08982	-0.632525	-0.316297	-0.170623	-0.0176206	0.187321	-0.0688976	0.208124
3	76447667	-0.562435	0.0266007	0.268764	0.422781	-0.122931	0.256103	-1.08982	-0.632525	-0.316297	-0.170623	-0.0176206	0.187321	-0.0688976	0.208124
3	76453596	-0.562435	0.0266007	0.268764	0.422781	-0.122931	0.256103	-1.08982	-0.632525	-0.316297	-0.170623	-0.0176206	0.187321	-0.0688976	0.208124
3	76458784	-0.562435	0.0266007	0.268764	0.422781	-0.122931	0.256103	-1.08982	-0.632525	-0.316297	-0.170623	-0.0176206	0.187321	-0.0688976	0.208124
3	76470473	-0.562435	0.0266007	0.268764	0.422781	-0.122931	0.256103	-1.08982	-0.632525	-0.316297	-0.170623	-0.0176206	0.187321	-0.0688976	0.208124
3	76471166	-0.562435	0.0266007	0.268764	0.422781	-0.122931	0.256103	-1.08982	-0.632525	-0.316297	-0.170623	-0.0176206	0.187321	-0.0688976	0.208124
3	76473163	-0.562435	0.0266007	0.268764	0.422781	-0.122931	0.256103	-1.08982	-0.632525	-0.316297	-0.170623	-0.0176206	0.187321	-0.0688976	0.208124
3	76477010	-0.562435	0.0266007	0.268764	0.422781	-0.122931	0.256103	-1.08982	-0.632525	-0.316297	-0.170623	-0.0176206	0.187321	-0.0688976	0.208124
3	76478165	-0.562435	0.0266007	0.268764	0.422781	-0.122931	0.256103	-1.08982	-0.632525	-0.316297	-0.170623	-0.0176206	0.187321	-0.0688976	0.208124
3	76488608	-0.562435	0.0266007	0.268764	0.422781	-0.122931	0.256103	-1.08982	-0.632525	-0.316297	-0.170623	-0.0176206	0.187321	-0.0688976	0.208124
3	76489848	-0.562435	0.0266007	0.268764	0.422781	-0.122931	0.256103	-1.08982	-0.632525	-0.316297	-0.170623	-0.0176206	0.187321	-0.0688976	0.208124
3	76490801	-0.562435	0.0266007	0.268764	0.422781	-0.122931	0.256103	-1.08982	-0.632525	-0.316297	-0.170623	-0.0176206	0.187321	-0.0688976	0.208124
3	76494066	-0.562435	0.16152	0.268764	0.636997	0.0389457	0.256103	-0.809477	-0.684681	-0.547751	-0.370794	-0.0176206	0.187321	-0.0688976	0.527425
3	76524030	-0.562435	0.16152	0.268764	0.636997	0.0389457	0.256103	-0.809477	-0.684681	-0.547751	-0.370794	-0.0176206	0.187321	-0.0688976	0.527425
3	76525546	-0.562435	0.16152	0.268764	0.636997	0.0389457	0.256103	-0.809477	-0.684681	-0.547751	-0.370794	-0.0176206	0.187321	-0.0688976	0.527425
3	76575853	-0.562435	0.16152	0.268764	0.636997	0.0389457	0.256103	-0.809477	-0.684681	-0.547751	-0.370794	-0.0176206	0.187321	-0.0688976	0.527425
3	76578176	-0.562435	0.16152	0.268764	0.636997	0.0389457	0.256103	-0.809477	-0.684681	-0.547751	-0.370794	-0.0176206	0.187321	-0.0688976	0.527425
3	76581781	-0.562435	0.16152	0.268764	0.636997	0.0389457	0.256103	-0.809477	-0.684681	-0.547751	-0.370794	-0.0176206	0.187321	-0.0688976	0.527425
3	76608904	-0.562435	0.16152	0.268764	0.636997	0.0389457	0.256103	-0.809477	-0.684681	-0.547751	-0.370794	-0.0176206	0.187321	-0.0688976	0.527425
3	76636887	-0.562435	0.16152	0.268764	0.636997	0.0389457	0.256103	-0.809477	-0.684681	-0.547751	-0.370794	-0.0176206	0.187321	-0.0688976	0.527425
3	76645847	-0.562435	0.16152	0.268764	0.636997	0.0389457	0.256103	-0.809477	-0.684681	-0.547751	-0.370794	-0.0176206	0.187321	-0.0688976	0.527425
3	76646013	-0.562435	0.16152	0.268764	0.636997	0.0389457	0.256103	-0.809477	-0.684681	-0.547751	-0.370794	-0.0176206	0.187321	-0.0688976	0.527425
3	76664559	-0.562435	0.16152	0.268764	0.636997	0.0389457	0.256103	-0.809477	-0.684681	-0.547751	-0.370794	-0.0176206	0.187321	-0.0688976	0.527425
3	76672692	-0.562435	0.16152	0.268764	0.636997	0.0389457	0.256103	-0.809477	-0.684681	-0.547751	-0.370794	-0.0176206	0.187321	-0.0688976	0.527425
3	76674553	-0.562435	0.16152	0.268764	0.636997	0.0389457	0.256103	-0.809477	-0.684681	-0.547751	-0.370794	-0.0176206	0.187321	-0.0688976	0.527425
3	76676537	-0.562435	0.16152	0.268764	0.636997	0.0389457	0.256103	-0.809477	-0.684681	-0.547751	-0.370794	-0.0176206	0.187321	-0.0688976	0.527425
3	76679062	-0.562435	0.16152	0.268764	0.636997	0.0389457	0.256103	-0.809477	-0.684681	-0.547751	-0.370794	-0.0176206	0.187321	-0.0688976	0.527425
3	76682623	-0.562435	0.16152	0.268764	0.636997	0.0389457	0.256103	-0.809477	-0.684681	-0.547751	-0.370794	-0.0176206	0.187321	-0.0688976	0.527425
3	76684657	-0.562435	0.16152	0.268764	0.636997	0.0389457	0.256103	-0.809477	-0.684681	-0.547751	-0.370794	-0.0176206	0.187321	-0.0688976	0.527425
3	76713783	-0.562435	0.16152	0.268764	0.636997	0.0389457	0.256103	-0.809477	-0.684681	-0.547751	-0.370794	-0.0176206	0.187321	-0.0688976	0.527425
3	76721413	-0.562435	0.16152	0.268764	0.636997	0.0389457	0.256103	-0.809477	-0.684681	-0.547751	-0.370794	-0.0176206	0.187321	-0.0688976	0.527425
3	76722454	-0.562435	0.16152	0.268764	0.636997	0.0389457	0.256103	-0.809477	-0.684681	-0.547751	-0.370794	-0.0176206	0.187321	-0.0688976	0.527425
3	76730474	-0.606801	0.16152	0.268764	0.699189	-0.122931	-0.0331543	-0.527617	-0.528214	-0.468718	-0.370794	-0.474828	0.362086	-0.0688976	0.527425
3	76739333	-0.606801	0.16152	0.268764	0.699189	-0.122931	-0.0331543	-0.527617	-0.528214	-0.468718	-0.370794	-0.474828	0.362086	-0.0688976	0.527425
3	76749882	-0.606801	0.16152	0.268764	0.699189	-0.122931	-0.0331543	-0.527617	-0.528214	-0.468718	-0.370794	-0.474828	0.362086	-0.0688976	0.527425
3	76756763	-0.606801	0.16152	0.268764	0.699189	-0.122931	-0.0331543	-0.527617	-0.528214	-0.468718	-0.370794	-0.474828	0.362086	-0.0688976	0.527425
3	76759892	-0.606801	0.16152	0.268764	0.699189	-0.122931	-0.0331543	-0.527617	-0.528214	-0.468718	-0.370794	-0.474828	0.362086	-0.0688976	0.527425
3	76761924	-0.606801	0.16152	0.268764	0.699189	-0.122931	-0.0331543	-0.527617	-0.528214	-0.468718	-0.370794	-0.474828	0.362086	-0.0688976	0.527425
3	76771797	-0.606801	0.16152	0.268764	0.699189	-0.122931	-0.0331543	-0.527617	-0.528214	-0.468718	-0.370794	-0.474828	0.362086	-0.0688976	0.527425
3	76780491	-0.606801	0.16152	0.268764	0.699189	-0.122931	-0.0331543	-0.527617	-0.528214	-0.468718	-0.370794	-0.474828	0.362086	-0.0688976	0.527425
3	76780594	-0.606801	0.16152	0.268764	0.699189	-0.122931	-0.0331543	-0.527617	-0.528214	-0.468718	-0.370794	-0.474828	0.362086	-0.0688976	0.527425
3	76783510	-0.606801	0.16152	0.268764	0.699189	-0.122931	-0.0331543	-0.527617	-0.528214	-0.468718	-0.370794	-0.474828	0.362086	-0.0688976	0.527425
3	76792468	-0.606801	0.16152	0.268764	0.699189	-0.122931	-0.0331543	-0.527617	-0.528214	-0.468718	-0.370794	-0.474828	0.362086	-0.0688976	0.527425
3	76802905	-0.606801	0.16152	0.268764	0.699189	-0.122931	-0.0331543	-0.527617	-0.528214	-0.468718	-0.370794	-0.474828	0.362086	-0.0688976	0.527425
3	76806018	-0.606801	0.16152	0.268764	0.699189	-0.122931	-0.0331543	-0.527617	-0.528214	-0.468718	-0.370794	-0.474828	0.362086	-0.0688976	0.527425
3	76869831	-0.606801	0.16152	0.268764	0.699189	-0.122931	-0.0331543	-0.527617	-0.528214	-0.468718	-0.370794	-0.474828	0.362086	-0.0688976	0.527425
3	76890421	-0.85821	0.16152	0.000533247	0.38823	-0.122931	-0.0331543	-0.527617	-0.476059	-0.468718	-0.370794	-0.0176206	0.187321	-0.0688976	0.527425
3	76931014	-0.85821	0.16152	0.000533247	0.38823	-0.122931	-0.0331543	-0.527617	-0.476059	-0.468718	-0.370794	-0.0176206	0.187321	-0.0688976	0.527425
3	76933219	-0.85821	0.16152	0.000533247	0.38823	-0.122931	-0.0331543	-0.527617	-0.476059	-0.468718	-0.370794	-0.0176206	0.187321	-0.0688976	0.527425
3	76955188	-0.85821	0.16152	0.000533247	0.38823	-0.122931	-0.0331543	-0.527617	-0.476059	-0.468718	-0.370794	-0.0176206	0.187321	-0.0688976	0.527425
3	76961685	-0.85821	0.16152	0.000533247	0.38823	-0.122931	-0.0331543	-0.527617	-0.476059	-0.468718	-0.370794	-0.0176206	0.187321	-0.0688976	0.527425
3	76972804	-0.710323	0.16152	0.000533247	0.795932	-0.122931	-0.0331543	-0.527617	-0.319593	-0.39533	-0.370794	-0.0176206	0.187321	-0.0688976	0.36894
3	76982025	-0.710323	0.16152	0.000533247	0.795932	-0.122931	-0.0331543	-0.527617	-0.319593	-0.39533	-0.370794	-0.0176206	0.187321	-0.0688976	0.36894
3	76992952	-0.710323	0.16152	0.000533247	0.795932	-0.122931	-0.0331543	-0.527617	-0.319593	-0.39533	-0.370794	-0.0176206	0.187321	-0.0688976	0.36894
3	77003543	-0.710323	0.16152	0.000533247	0.795932	-0.122931	-0.0331543	-0.527617	-0.319593	-0.39533	-0.370794	-0.0176206	0.187321	-0.0688976	0.36894
3	77008129	-0.710323	0.16152	0.000533247	0.795932	-0.122931	-0.0331543	-0.527617	-0.319593	-0.39533	-0.370794	-0.0176206	0.187321	-0.0688976	0.36894
3	77022269	-0.710323	0.16152	0.000533247	0.795932	-0.122931	-0.0331543	-0.527617	-0.319593	-0.39533	-0.370794	-0.0176206	0.187321	-0.0688976	0.36894
3	77037626	-0.710323	0.16152	0.000533247	0.795932	-0.122931	-0.0331543	-0.527617	-0.319593	-0.39533	-0.370794	-0.0176206	0.187321	-0.0688976	0.36894
3	77038193	-0.710323	0.16152	0.000533247	0.795932	-0.122931	-0.0331543	-0.527617	-0.319593	-0.39533	-0.370794	-0.0176206	0.187321	-0.0688976	0.36894
3	77046740	-0.710323	0.16152	0.000533247	0.795932	-0.122931	-0.0331543	-0.527617	-0.319593	-0.39533	-0.370794	-0.0176206	0.187321	-0.0688976	0.36894
3	77060574	-0.710323	0.16152	0.000533247	0.795932	-0.122931	-0.0331543	-0.527617	-0.319593	-0.39533	-0.370794	-0.0176206	0.187321	-0.0688976	0.36894
3	77075657	-0.710323	0.16152	0.000533247	0.795932	-0.122931	-0.0331543	-0.527617	-0.319593	-0.39533	-0.370794	-0.0176206	0.187321	-0.0688976	0.36894
3	77086844	-0.710323	0.16152	0.000533247	0.795932	-0.122931	-0.0331543	-0.527617	-0.319593	-0.39533	-0.370794	-0.0176206	0.187321	-0.0688976	0.36894
3	77089395	-0.710323	0.16152	0.000533247	0.795932	-0.122931	-0.0331543	-0.527617	-0.319593	-0.39533	-0.370794	-0.0176206	0.187321	-0.0688976	0.36894
3	77094039	-0.562435	0.0266007	0.000533247	0.73374	-0.282495	-0.322412	-0.247271	-0.319593	-0.468718	-0.370794	-0.0176206	0.362086	-0.0688976	0.36894
3	77094799	-0.562435	0.0266007	0.000533247	0.73374	-0.282495	-0.322412	-0.247271	-0.319593	-0.468718	-0.370794	-0.0176206	0.362086	-0.0688976	0.36894
3	77104539	-0.562435	0.0266007	0.000533247	0.73374	-0.282495	-0.322412	-0.247271	-0.319593	-0.468718	-0.370794	-0.0176206	0.362086	-0.0688976	0.36894
3	77104596	-0.562435	0.0266007	0.000533247	0.73374	-0.282495	-0.322412	-0.247271	-0.319593	-0.468718	-0.370794	-0.0176206	0.362086	-0.0688976	0.36894
3	77114928	-0.562435	0.0266007	0.000533247	0.73374	-0.282495	-0.322412	-0.247271	-0.319593	-0.468718	-0.370794	-0.0176206	0.362086	-0.0688976	0.36894
3	77123961	-0.562435	0.0266007	0.000533247	0.73374	-0.282495	-0.322412	-0.247271	-0.319593	-0.468718	-0.370794	-0.0176206	0.362086	-0.0688976	0.36894
3	77133873	-0.562435	0.0266007	0.000533247	0.73374	-0.282495	-0.322412	-0.247271	-0.319593	-0.468718	-0.370794	-0.0176206	0.362086	-0.0688976	0.36894
3	77138278	-0.562435	0.0266007	0.000533247	0.73374	-0.282495	-0.322412	-0.247271	-0.319593	-0.468718	-0.370794	-0.0176206	0.362086	-0.0688976	0.36894
3	77147039	-0.562435	0.0266007	0.000533247	0.73374	-0.282495	-0.322412	-0.247271	-0.319593	-0.468718	-0.370794	-0.0176206	0.362086	-0.0688976	0.36894
3	77151787	-0.636379	0.0266007	-0.267698	0.422781	0.0389457	-0.0331543	-0.247271	-0.58037	-0.547751	-0.170623	-0.0176206	0.187321	0.210128	0.208124
3	77154433	-0.636379	0.0266007	-0.267698	0.422781	0.0389457	-0.0331543	-0.247271	-0.58037	-0.547751	-0.170623	-0.0176206	0.187321	0.210128	0.208124
3	77155824	-0.636379	0.0266007	-0.267698	0.422781	0.0389457	-0.0331543	-0.247271	-0.58037	-0.547751	-0.170623	-0.0176206	0.187321	0.210128	0.208124
3	77165296	-0.636379	0.0266007	-0.267698	0.422781	0.0389457	-0.0331543	-0.247271	-0.58037	-0.547751	-0.170623	-0.0176206	0.187321	0.210128	0.208124
3	77167475	-0.636379	0.0266007	-0.267698	0.422781	0.0389457	-0.0331543	-0.247271	-0.58037	-0.547751	-0.170623	-0.0176206	0.187321	0.210128	0.208124
3	77168168	-0.636379	0.0266007	-0.267698	0.422781	0.0389457	-0.0331543	-0.247271	-0.58037	-0.547751	-0.170623	-0.0176206	0.187321	0.210128	0.208124
3	77169971	-0.636379	0.0266007	-0.267698	0.422781	0.0389457	-0.0331543	-0.247271	-0.58037	-0.547751	-0.170623	-0.0176206	0.187321	0.210128	0.208124
3	77188041	-0.636379	0.0266007	-0.267698	0.422781	0.0389457	-0.0331543	-0.247271	-0.58037	-0.547751	-0.170623	-0.0176206	0.187321	0.210128	0.208124
3	77196171	-0.636379	0.0266007	-0.267698	0.422781	0.0389457	-0.0331543	-0.247271	-0.58037	-0.547751	-0.170623	-0.0176206	0.187321	0.210128	0.208124
3	77207087	-0.636379	0.0266007	-0.267698	0.422781	0.0389457	-0.0331543	-0.247271	-0.58037	-0.547751	-0.170623	-0.0176206	0.187321	0.210128	0.208124
3	77240101	-0.636379	0.0266007	-0.267698	0.422781	0.0389457	-0.0331543	-0.247271	-0.58037	-0.547751	-0.170623	-0.0176206	0.187321	0.210128	0.208124
3	77249697	-0.636379	0.0266007	-0.267698	0.422781	0.0389457	-0.0331543	-0.247271	-0.58037	-0.547751	-0.170623	-0.0176206	0.187321	0.210128	0.208124
3	77249737	-0.636379	0.0266007	-0.267698	0.422781	0.0389457	-0.0331543	-0.247271	-0.58037	-0.547751	-0.170623	-0.0176206	0.187321	0.210128	0.208124
3	77253192	-0.636379	0.0266007	-0.267698	0.422781	0.0389457	-0.0331543	-0.247271	-0.58037	-0.547751	-0.170623	-0.0176206	0.187321	0.210128	0.208124
3	77288105	-0.636379	0.0266007	-0.267698	0.422781	0.0389457	-0.0331543	-0.247271	-0.58037	-0.547751	-0.170623	-0.0176206	0.187321	0.210128	0.208124
3	77290845	-0.636379	0.0266007	-0.267698	0.422781	0.0389457	-0.0331543	-0.247271	-0.58037	-0.547751	-0.170623	-0.0176206	0.187321	0.210128	0.208124
3	77295661	-0.636379	0.0266007	-0.267698	0.422781	0.0389457	-0.0331543	-0.247271	-0.58037	-0.547751	-0.170623	-0.0176206	0.187321	0.210128	0.208124
3	77299434	-0.636379	0.0266007	-0.267698	0.422781	0.0389457	-0.0331543	-0.247271	-0.58037	-0.547751	-0.170623	-0.0176206	0.187321	0.210128	0.208124
3	77319487	-0.636379	0.0266007	-0.267698	0.422781	0.0389457	-0.0331543	-0.247271	-0.58037	-0.547751	-0.170623	-0.0176206	0.187321	0.210128	0.208124
3	77320482	-0.636379	0.0266007	-0.267698	0.422781	0.0389457	-0.0331543	-0.247271	-0.58037	-0.547751	-0.170623	-0.0176206	0.187321	0.210128	0.208124
3	77322334	-0.636379	0.0266007	-0.267698	0.422781	0.0389457	-0.0331543	-0.247271	-0.58037	-0.547751	-0.170623	-0.0176206	0.187321	0.210128	0.208124
3	77325417	-0.636379	0.0266007	-0.267698	0.422781	0.0389457	-0.0331543	-0.247271	-0.58037	-0.547751	-0.170623	-0.0176206	0.187321	0.210128	0.208124
3	77325741	-0.636379	0.0266007	-0.267698	0.422781	0.0389457	-0.0331543	-0.247271	-0.58037	-0.547751	-0.170623	-0.0176206	0.187321	0.210128	0.208124
3	77329392	-0.636379	0.0266007	-0.267698	0.422781	0.0389457	-0.0331543	-0.247271	-0.58037	-0.547751	-0.170623	-0.0176206	0.187321	0.210128	0.208124
3	77333765	-0.636379	0.0266007	-0.267698	0.422781	0.0389457	-0.0331543	-0.247271	-0.58037	-0.547751	-0.170623	-0.0176206	0.187321	0.210128	0.208124
3	77336156	-0.636379	0.0266007	-0.267698	0.422781	0.0389457	-0.0331543	-0.247271	-0.58037	-0.547751	-0.170623	-0.0176206	0.187321	0.210128	0.208124
3	77353410	-0.636379	0.0266007	-0.267698	0.422781	0.0389457	-0.0331543	-0.247271	-0.58037	-0.547751	-0.170623	-0.0176206	0.187321	0.210128	0.208124
3	77369911	-0.636379	0.0266007	-0.267698	0.422781	0.0389457	-0.0331543	-0.247271	-0.58037	-0.547751	-0.170623	-0.0176206	0.187321	0.210128	0.208124
3	77383950	-0.636379	0.0266007	-0.267698	0.422781	0.0389457	-0.0331543	-0.247271	-0.58037	-0.547751	-0.170623	-0.0176206	0.187321	0.210128	0.208124
3	77389366	-0.636379	0.0266007	-0.267698	0.422781	0.0389457	-0.0331543	-0.247271	-0.58037	-0.547751	-0.170623	-0.0176206	0.187321	0.210128	0.208124
3	77394540	-0.636379	0.0266007	-0.267698	0.422781	0.0389457	-0.0331543	-0.247271	-0.58037	-0.547751	-0.170623	-0.0176206	0.187321	0.210128	0.208124
3	77409190	-0.636379	0.0266007	-0.267698	0.422781	0.0389457	-0.0331543	-0.247271	-0.58037	-0.547751	-0.170623	-0.0176206	0.187321	0.210128	0.208124
3	77415062	-0.636379	0.0266007	-0.267698	0.422781	0.0389457	-0.0331543	-0.247271	-0.58037	-0.547751	-0.170623	-0.0176206	0.187321	0.210128	0.208124
3	77418423	-0.636379	0.0266007	-0.267698	0.422781	0.0389457	-0.0331543	-0.247271	-0.58037	-0.547751	-0.170623	-0.0176206	0.187321	0.210128	0.208124
3	77418859	-0.636379	0.0266007	-0.267698	0.422781	0.0389457	-0.0331543	-0.247271	-0.58037	-0.547751	-0.170623	-0.0176206	0.187321	0.210128	0.208124
3	77430630	-0.636379	0.0266007	-0.267698	0.422781	0.0389457	-0.0331543	-0.247271	-0.58037	-0.547751	-0.170623	-0.0176206	0.187321	0.210128	0.208124
3	77435623	-0.636379	0.0266007	-0.267698	0.422781	0.0389457	-0.0331543	-0.247271	-0.58037	-0.547751	-0.170623	-0.0176206	0.187321	0.210128	0.208124
3	77450363	-0.636379	0.0266007	-0.267698	0.263846	-0.122931	-0.0331543	0.0330738	-0.632525	-0.468718	0.0320816	0.439587	0.539864	-0.0688976	0.0496383
3	77461355	-0.636379	0.0266007	-0.267698	0.263846	-0.122931	-0.0331543	0.0330738	-0.632525	-0.468718	0.0320816	0.439587	0.539864	-0.0688976	0.0496383
3	77468883	-0.636379	0.0266007	-0.267698	0.263846	-0.122931	-0.0331543	0.0330738	-0.632525	-0.468718	0.0320816	0.439587	0.539864	-0.0688976	0.0496383
3	77481335	-0.636379	0.0266007	-0.267698	0.263846	-0.122931	-0.0331543	0.0330738	-0.632525	-0.468718	0.0320816	0.439587	0.539864	-0.0688976	0.0496383
3	77498624	-0.636379	0.0266007	-0.267698	0.263846	-0.122931	-0.0331543	0.0330738	-0.632525	-0.468718	0.0320816	0.439587	0.539864	-0.0688976	0.0496383
3	77503498	-0.636379	0.0266007	-0.267698	0.263846	-0.122931	-0.0331543	0.0330738	-0.632525	-0.468718	0.0320816	0.439587	0.539864	-0.0688976	0.0496383
3	77505705	-0.636379	0.0266007	-0.267698	0.263846	-0.122931	-0.0331543	0.0330738	-0.632525	-0.468718	0.0320816	0.439587	0.539864	-0.0688976	0.0496383
3	77507524	-0.636379	0.0266007	-0.267698	0.263846	-0.122931	-0.0331543	0.0330738	-0.632525	-0.468718	0.0320816	0.439587	0.539864	-0.0688976	0.0496383
3	77509454	-0.636379	0.0266007	-0.267698	0.263846	-0.122931	-0.0331543	0.0330738	-0.632525	-0.468718	0.0320816	0.439587	0.539864	-0.0688976	0.0496383
3	77521306	-0.636379	0.0266007	-0.267698	0.263846	-0.122931	-0.0331543	0.0330738	-0.632525	-0.468718	0.0320816	0.439587	0.539864	-0.0688976	0.0496383
3	77525133	-0.636379	0.0266007	-0.267698	0.263846	-0.122931	-0.0331543	0.0330738	-0.632525	-0.468718	0.0320816	0.439587	0.539864	-0.0688976	0.0496383
3	77526065	-0.636379	0.0266007	-0.267698	0.263846	-0.122931	-0.0331543	0.0330738	-0.632525	-0.468718	0.0320816	0.439587	0.539864	-0.0688976	0.0496383
3	77536346	-0.636379	0.0266007	-0.267698	0.263846	-0.122931	-0.0331543	0.0330738	-0.632525	-0.468718	0.0320816	0.439587	0.539864	-0.0688976	0.0496383
3	77558385	-0.636379	0.0266007	-0.267698	0.263846	-0.122931	-0.0331543	0.0330738	-0.632525	-0.468718	0.0320816	0.439587	0.539864	-0.0688976	0.0496383
3	77582871	-0.636379	0.0266007	-0.267698	0.263846	-0.122931	-0.0331543	0.0330738	-0.632525	-0.468718	0.0320816	0.439587	0.539864	-0.0688976	0.0496383
3	77588489	-0.636379	0.0266007	-0.267698	0.263846	-0.122931	-0.0331543	0.0330738	-0.632525	-0.468718	0.0320816	0.439587	0.539864	-0.0688976	0.0496383
3	77598943	-0.636379	0.0266007	-0.267698	0.263846	-0.122931	-0.0331543	0.0330738	-0.632525	-0.468718	0.0320816	0.439587	0.539864	-0.0688976	0.0496383
3	77604242	-0.636379	0.0266007	-0.267698	0.263846	-0.122931	-0.0331543	0.0330738	-0.632525	-0.468718	0.0320816	0.439587	0.539864	-0.0688976	0.0496383
3	77609776	-0.636379	0.0266007	-0.267698	0.263846	-0.122931	-0.0331543	0.0330738	-0.632525	-0.468718	0.0320816	0.439587	0.539864	-0.0688976	0.0496383
3	77651985	-0.636379	0.0266007	-0.267698	0.263846	-0.122931	-0.0331543	0.0330738	-0.632525	-0.468718	0.0320816	0.439587	0.539864	-0.0688976	0.0496383
3	77668346	-0.636379	0.0266007	-0.267698	0.263846	-0.122931	-0.0331543	0.0330738	-0.632525	-0.468718	0.0320816	0.439587	0.539864	-0.0688976	0.0496383
3	77673908	-0.636379	0.0266007	-0.267698	0.263846	-0.122931	-0.0331543	0.0330738	-0.632525	-0.468718	0.0320816	0.439587	0.539864	-0.0688976	0.0496383
3	77675638	-0.636379	0.0266007	-0.267698	0.263846	-0.122931	-0.0331543	0.0330738	-0.632525	-0.468718	0.0320816	0.439587	0.539864	-0.0688976	0.0496383
3	77678306	-0.636379	0.0266007	-0.267698	0.263846	-0.122931	-0.0331543	0.0330738	-0.632525	-0.468718	0.0320816	0.439587	0.539864	-0.0688976	0.0496383
3	77693125	-0.488491	0.0266007	-0.267698	0.111822	-0.122931	-0.0331543	0.313419	-0.58037	-0.39533	0.0320816	0.666636	0.539864	-0.0688976	0.0496383
3	77696422	-0.488491	0.0266007	-0.267698	0.111822	-0.122931	-0.0331543	0.313419	-0.58037	-0.39533	0.0320816	0.666636	0.539864	-0.0688976	0.0496383
3	77701041	-0.488491	0.0266007	-0.267698	0.111822	-0.122931	-0.0331543	0.313419	-0.58037	-0.39533	0.0320816	0.666636	0.539864	-0.0688976	0.0496383
3	77708605	-0.488491	0.0266007	-0.267698	0.111822	-0.122931	-0.0331543	0.313419	-0.58037	-0.39533	0.0320816	0.666636	0.539864	-0.0688976	0.0496383
3	77709064	-0.488491	0.0266007	-0.267698	0.111822	-0.122931	-0.0331543	0.313419	-0.58037	-0.39533	0.0320816	0.666636	0.539864	-0.0688976	0.0496383
3	77712583	-0.488491	0.0266007	-0.267698	0.111822	-0.122931	-0.0331543	0.313419	-0.58037	-0.39533	0.0320816	0.666636	0.539864	-0.0688976	0.0496383
3	77716749	-0.488491	0.0266007	-0.267698	0.111822	-0.122931	-0.0331543	0.313419	-0.58037	-0.39533	0.0320816	0.666636	0.539864	-0.0688976	0.0496383
3	77720924	-0.488491	0.0266007	-0.267698	0.111822	-0.122931	-0.0331543	0.313419	-0.58037	-0.39533	0.0320816	0.666636	0.539864	-0.0688976	0.0496383
3	77731974	-0.488491	0.0266007	-0.267698	0.111822	-0.122931	-0.0331543	0.313419	-0.58037	-0.39533	0.0320816	0.666636	0.539864	-0.0688976	0.0496383
3	77740954	-0.488491	0.0266007	-0.267698	0.111822	-0.122931	-0.0331543	0.313419	-0.58037	-0.39533	0.0320816	0.666636	0.539864	-0.0688976	0.0496383
3	77742421	-0.488491	0.0266007	-0.267698	0.111822	-0.122931	-0.0331543	0.313419	-0.58037	-0.39533	0.0320816	0.666636	0.539864	-0.0688976	0.0496383
3	77742551	-0.488491	0.0266007	-0.267698	0.111822	-0.122931	-0.0331543	0.313419	-0.58037	-0.39533	0.0320816	0.666636	0.539864	-0.0688976	0.0496383
3	77746082	-0.488491	0.0266007	-0.267698	0.111822	-0.122931	-0.0331543	0.313419	-0.58037	-0.39533	0.0320816	0.666636	0.539864	-0.0688976	0.0496383
3	77746164	-0.488491	0.0266007	-0.267698	0.111822	-0.122931	-0.0331543	0.313419	-0.58037	-0.39533	0.0320816	0.666636	0.539864	-0.0688976	0.0496383
3	77749428	-0.488491	0.0266007	-0.267698	0.111822	-0.122931	-0.0331543	0.313419	-0.58037	-0.39533	0.0320816	0.666636	0.539864	-0.0688976	0.0496383
3	77752758	-0.488491	0.0266007	-0.267698	0.111822	-0.122931	-0.0331543	0.313419	-0.58037	-0.39533	0.0320816	0.666636	0.539864	-0.0688976	0.0496383
3	77755170	-0.488491	0.0266007	-0.267698	0.111822	-0.122931	-0.0331543	0.313419	-0.58037	-0.39533	0.0320816	0.666636	0.539864	-0.0688976	0.0496383
3	77756847	-0.488491	0.0266007	-0.267698	0.111822	-0.122931	-0.0331543	0.313419	-0.58037	-0.39533	0.0320816	0.666636	0.539864	-0.0688976	0.0496383
3	77764243	-0.414548	0.438651	-0.267698	-0.0471125	-0.444371	-0.322412	0.0330738	-0.632525	-0.316297	0.232253	0.666636	0.539864	-0.0688976	0.0496383
3	77764672	-0.414548	0.438651	-0.267698	-0.0471125	-0.444371	-0.322412	0.0330738	-0.632525	-0.316297	0.232253	0.666636	0.539864	-0.0688976	0.0496383
3	77801683	-0.414548	0.438651	-0.267698	-0.0471125	-0.444371	-0.322412	0.0330738	-0.632525	-0.316297	0.232253	0.666636	0.539864	-0.0688976	0.0496383
3	77804193	-0.414548	0.438651	-0.267698	-0.0471125	-0.444371	-0.322412	0.0330738	-0.632525	-0.316297	0.232253	0.666636	0.539864	-0.0688976	0.0496383
3	77909964	-0.414548	0.438651	-0.267698	-0.0471125	-0.444371	-0.322412	0.0330738	-0.632525	-0.316297	0.232253	0.666636	0.539864	-0.0688976	0.0496383
3	77935049	-0.414548	0.438651	-0.267698	-0.0471125	-0.444371	-0.322412	0.0330738	-0.632525	-0.316297	0.232253	0.666636	0.539864	-0.0688976	0.0496383
3	77960033	-0.414548	0.438651	-0.267698	-0.0471125	-0.444371	-0.322412	0.0330738	-0.632525	-0.316297	0.232253	0.666636	0.539864	-0.0688976	0.0496383
3	77974318	-0.414548	0.438651	-0.267698	-0.0471125	-0.444371	-0.322412	0.0330738	-0.632525	-0.316297	0.232253	0.666636	0.539864	-0.0688976	0.0496383
3	77980641	-0.414548	0.438651	-0.267698	-0.0471125	-0.444371	-0.322412	0.0330738	-0.632525	-0.316297	0.232253	0.666636	0.539864	-0.0688976	0.0496383
3	78002349	-0.414548	0.438651	-0.267698	-0.0471125	-0.444371	-0.322412	0.0330738	-0.632525	-0.316297	0.232253	0.666636	0.539864	-0.0688976	0.0496383
3	78056120	-0.414548	0.438651	-0.267698	-0.0471125	-0.444371	-0.322412	0.0330738	-0.632525	-0.316297	0.232253	0.666636	0.539864	-0.0688976	0.0496383
3	78069352	-0.414548	0.438651	-0.267698	-0.0471125	-0.444371	-0.322412	0.0330738	-0.632525	-0.316297	0.232253	0.666636	0.539864	-0.0688976	0.0496383
3	78107128	-0.414548	0.438651	-0.267698	-0.0471125	-0.444371	-0.322412	0.0330738	-0.632525	-0.316297	0.232253	0.666636	0.539864	-0.0688976	0.0496383
3	78129564	-0.414548	0.438651	-0.267698	-0.0471125	-0.444371	-0.322412	0.0330738	-0.632525	-0.316297	0.232253	0.666636	0.539864	-0.0688976	0.0496383
3	78140933	-0.414548	0.438651	-0.267698	-0.0471125	-0.444371	-0.322412	0.0330738	-0.632525	-0.316297	0.232253	0.666636	0.539864	-0.0688976	0.0496383
3	78161505	-0.414548	0.438651	-0.267698	-0.0471125	-0.444371	-0.322412	0.0330738	-0.632525	-0.316297	0.232253	0.666636	0.539864	-0.0688976	0.0496383
3	78192927	-0.414548	0.438651	-0.267698	-0.0471125	-0.444371	-0.322412	0.0330738	-0.632525	-0.316297	0.232253	0.666636	0.539864	-0.0688976	0.0496383
3	78207187	-0.414548	0.438651	-0.267698	-0.0471125	-0.444371	-0.322412	0.0330738	-0.632525	-0.316297	0.232253	0.666636	0.539864	-0.0688976	0.0496383
3	78234456	-0.414548	0.438651	-0.267698	-0.0471125	-0.444371	-0.322412	0.0330738	-0.632525	-0.316297	0.232253	0.666636	0.539864	-0.0688976	0.0496383
3	78245085	-0.414548	0.438651	-0.267698	-0.0471125	-0.444371	-0.322412	0.0330738	-0.632525	-0.316297	0.232253	0.666636	0.539864	-0.0688976	0.0496383
3	78275119	-0.414548	0.438651	-0.267698	-0.0471125	-0.444371	-0.322412	0.0330738	-0.632525	-0.316297	0.232253	0.666636	0.539864	-0.0688976	0.0496383
3	78279461	-0.754689	0.438651	-0.267698	-0.0471125	-0.444371	-0.322412	0.313419	-0.684681	-0.547751	0.0320816	0.666636	0.187321	-0.347924	0.0496383
3	78291672	-0.754689	0.438651	-0.267698	-0.0471125	-0.444371	-0.322412	0.313419	-0.684681	-0.547751	0.0320816	0.666636	0.187321	-0.347924	0.0496383
3	78295664	-0.754689	0.438651	-0.267698	-0.0471125	-0.444371	-0.322412	0.313419	-0.684681	-0.547751	0.0320816	0.666636	0.187321	-0.347924	0.0496383
3	78307578	-0.754689	0.438651	-0.267698	-0.0471125	-0.444371	-0.322412	0.313419	-0.684681	-0.547751	0.0320816	0.666636	0.187321	-0.347924	0.0496383
3	78310110	-0.754689	0.438651	-0.267698	-0.0471125	-0.444371	-0.322412	0.313419	-0.684681	-0.547751	0.0320816	0.666636	0.187321	-0.347924	0.0496383
3	78324964	-0.754689	0.438651	-0.267698	-0.0471125	-0.444371	-0.322412	0.313419	-0.684681	-0.547751	0.0320816	0.666636	0.187321	-0.347924	0.0496383
3	78371577	-0.754689	0.438651	-0.267698	-0.0471125	-0.444371	-0.322412	0.313419	-0.684681	-0.547751	0.0320816	0.666636	0.187321	-0.347924	0.0496383
3	78399328	-0.754689	0.438651	-0.267698	-0.0471125	-0.444371	-0.322412	0.313419	-0.684681	-0.547751	0.0320816	0.666636	0.187321	-0.347924	0.0496383
3	78399857	-0.754689	0.438651	-0.267698	-0.0471125	-0.444371	-0.322412	0.313419	-0.684681	-0.547751	0.0320816	0.666636	0.187321	-0.347924	0.0496383
3	78420818	-0.754689	0.438651	-0.267698	-0.0471125	-0.444371	-0.322412	0.313419	-0.684681	-0.547751	0.0320816	0.666636	0.187321	-0.347924	0.0496383
3	78455571	-0.754689	0.438651	-0.267698	-0.0471125	-0.444371	-0.322412	0.313419	-0.684681	-0.547751	0.0320816	0.666636	0.187321	-0.347924	0.0496383
3	78468807	-0.754689	0.438651	-0.267698	-0.0471125	-0.444371	-0.322412	0.313419	-0.684681	-0.547751	0.0320816	0.666636	0.187321	-0.347924	0.0496383
3	78503357	-0.754689	0.438651	-0.267698	-0.0471125	-0.444371	-0.322412	0.313419	-0.684681	-0.547751	0.0320816	0.666636	0.187321	-0.347924	0.0496383
3	78505213	-0.754689	0.438651	-0.267698	-0.0471125	-0.444371	-0.322412	0.313419	-0.684681	-0.547751	0.0320816	0.666636	0.187321	-0.347924	0.0496383
3	78519523	-0.754689	0.438651	-0.267698	-0.0471125	-0.444371	-0.322412	0.313419	-0.684681	-0.547751	0.0320816	0.666636	0.187321	-0.347924	0.0496383
3	78551907	-0.754689	0.438651	-0.267698	-0.0471125	-0.444371	-0.322412	0.313419	-0.684681	-0.547751	0.0320816	0.666636	0.187321	-0.347924	0.0496383
3	78594819	-0.754689	0.438651	-0.267698	-0.0471125	-0.444371	-0.322412	0.313419	-0.684681	-0.547751	0.0320816	0.666636	0.187321	-0.347924	0.0496383
3	78598022	-0.754689	0.438651	-0.267698	-0.0471125	-0.444371	-0.322412	0.313419	-0.684681	-0.547751	0.0320816	0.666636	0.187321	-0.347924	0.0496383
3	78614378	-0.710323	0.0266007	-0.267698	-0.109304	-0.122931	-0.322412	0.313419	-0.632525	-0.39533	-0.370794	0.666636	0.0095433	-0.347924	0.0496383
3	78615037	-0.710323	0.0266007	-0.267698	-0.109304	-0.122931	-0.322412	0.313419	-0.632525	-0.39533	-0.370794	0.666636	0.0095433	-0.347924	0.0496383
3	78620239	-0.710323	0.0266007	-0.267698	-0.109304	-0.122931	-0.322412	0.313419	-0.632525	-0.39533	-0.370794	0.666636	0.0095433	-0.347924	0.0496383
3	78643050	-0.710323	0.0266007	-0.267698	-0.109304	-0.122931	-0.322412	0.313419	-0.632525	-0.39533	-0.370794	0.666636	0.0095433	-0.347924	0.0496383
3	78663956	-0.710323	0.0266007	-0.267698	-0.109304	-0.122931	-0.322412	0.313419	-0.632525	-0.39533	-0.370794	0.666636	0.0095433	-0.347924	0.0496383
3	78668453	-0.710323	0.0266007	-0.267698	-0.109304	-0.122931	-0.322412	0.313419	-0.632525	-0.39533	-0.370794	0.666636	0.0095433	-0.347924	0.0496383
3	78670654	-0.710323	0.0266007	-0.267698	-0.109304	-0.122931	-0.322412	0.313419	-0.632525	-0.39533	-0.370794	0.666636	0.0095433	-0.347924	0.0496383
3	78676405	-0.710323	0.0266007	-0.267698	-0.109304	-0.122931	-0.322412	0.313419	-0.632525	-0.39533	-0.370794	0.666636	0.0095433	-0.347924	0.0496383
3	78733721	-0.710323	0.0266007	-0.267698	-0.109304	-0.122931	-0.322412	0.313419	-0.632525	-0.39533	-0.370794	0.666636	0.0095433	-0.347924	0.0496383
3	78754631	-0.710323	0.0266007	-0.267698	-0.109304	-0.122931	-0.322412	0.313419	-0.632525	-0.39533	-0.370794	0.666636	0.0095433	-0.347924	0.0496383
3	78774034	-0.710323	0.0266007	-0.267698	-0.109304	-0.122931	-0.322412	0.313419	-0.632525	-0.39533	-0.370794	0.666636	0.0095433	-0.347924	0.0496383
3	78774255	-0.710323	0.0266007	-0.267698	-0.109304	-0.122931	-0.322412	0.313419	-0.632525	-0.39533	-0.370794	0.666636	0.0095433	-0.347924	0.0496383
3	78777511	-0.710323	0.0266007	-0.267698	-0.109304	-0.122931	-0.322412	0.313419	-0.632525	-0.39533	-0.370794	0.666636	0.0095433	-0.347924	0.0496383
3	78789362	-0.710323	0.0266007	-0.267698	-0.109304	-0.122931	-0.322412	0.313419	-0.632525	-0.39533	-0.370794	0.666636	0.0095433	-0.347924	0.0496383
3	78796078	-0.710323	0.0266007	-0.267698	-0.109304	-0.122931	-0.322412	0.313419	-0.632525	-0.39533	-0.370794	0.666636	0.0095433	-0.347924	0.0496383
3	78803850	-0.710323	0.0266007	-0.267698	-0.109304	-0.122931	-0.322412	0.313419	-0.632525	-0.39533	-0.370794	0.666636	0.0095433	-0.347924	0.0496383
3	78803935	-0.710323	0.0266007	-0.267698	-0.109304	-0.122931	-0.322412	0.313419	-0.632525	-0.39533	-0.370794	0.666636	0.0095433	-0.347924	0.0496383
3	78808850	-0.710323	0.0266007	-0.267698	-0.109304	-0.122931	-0.322412	0.313419	-0.632525	-0.39533	-0.370794	0.666636	0.0095433	-0.347924	0.0496383
3	78824912	-0.710323	0.0266007	-0.267698	-0.109304	-0.122931	-0.322412	0.313419	-0.632525	-0.39533	-0.370794	0.666636	0.0095433	-0.347924	0.0496383
3	78844274	-0.710323	0.0266007	-0.267698	-0.109304	-0.122931	-0.322412	0.313419	-0.632525	-0.39533	-0.370794	0.666636	0.0095433	-0.347924	0.0496383
3	78877509	-0.710323	0.0266007	-0.267698	-0.109304	-0.122931	-0.322412	0.313419	-0.632525	-0.39533	-0.370794	0.666636	0.0095433	-0.347924	0.0496383
3	78896235	-0.710323	0.0266007	-0.267698	-0.109304	-0.122931	-0.322412	0.313419	-0.632525	-0.39533	-0.370794	0.666636	0.0095433	-0.347924	0.0496383
3	78896598	-0.710323	0.0266007	-0.267698	-0.109304	-0.122931	-0.322412	0.313419	-0.632525	-0.39533	-0.370794	0.666636	0.0095433	-0.347924	0.0496383
3	78913203	-0.710323	0.0266007	-0.267698	-0.109304	-0.122931	-0.322412	0.313419	-0.632525	-0.39533	-0.370794	0.666636	0.0095433	-0.347924	0.0496383
3	78957109	-0.710323	0.0266007	-0.267698	-0.109304	-0.122931	-0.322412	0.313419	-0.632525	-0.39533	-0.370794	0.666636	0.0095433	-0.347924	0.0496383
3	78968841	-0.710323	0.0266007	-0.267698	-0.109304	-0.122931	-0.322412	0.313419	-0.632525	-0.39533	-0.370794	0.666636	0.0095433	-0.347924	0.0496383
3	78972040	-0.710323	0.0266007	-0.267698	-0.109304	-0.122931	-0.322412	0.313419	-0.632525	-0.39533	-0.370794	0.666636	0.0095433	-0.347924	0.0496383
3	78975982	-0.710323	0.0266007	-0.267698	-0.109304	-0.122931	-0.322412	0.313419	-0.632525	-0.39533	-0.370794	0.666636	0.0095433	-0.347924	0.0496383
3	78983923	-0.710323	0.0266007	-0.267698	-0.109304	-0.122931	-0.322412	0.313419	-0.632525	-0.39533	-0.370794	0.666636	0.0095433	-0.347924	0.0496383
3	78985805	-0.710323	0.0266007	-0.267698	-0.109304	-0.122931	-0.322412	0.313419	-0.632525	-0.39533	-0.370794	0.666636	0.0095433	-0.347924	0.0496383
3	79013878	-0.710323	0.0266007	-0.267698	-0.109304	-0.122931	-0.322412	0.313419	-0.632525	-0.39533	-0.370794	0.666636	0.0095433	-0.347924	0.0496383
3	79015464	-0.710323	0.0266007	-0.267698	-0.109304	-0.122931	-0.322412	0.313419	-0.632525	-0.39533	-0.370794	0.666636	0.0095433	-0.347924	0.0496383
3	79024541	-0.562435	-0.111965	-0.267698	-0.0471125	-0.122931	-0.322412	0.313419	-0.684681	0.0675793	-0.370794	0.209428	0.0095433	-0.0688976	0.208124
3	79077887	-0.562435	-0.111965	-0.267698	-0.0471125	-0.122931	-0.322412	0.313419	-0.684681	0.0675793	-0.370794	0.209428	0.0095433	-0.0688976	0.208124
3	79157354	-0.562435	-0.111965	-0.267698	-0.0471125	-0.122931	-0.322412	0.313419	-0.684681	0.0675793	-0.370794	0.209428	0.0095433	-0.0688976	0.208124
3	79186084	-0.562435	-0.111965	-0.267698	-0.0471125	-0.122931	-0.322412	0.313419	-0.684681	0.0675793	-0.370794	0.209428	0.0095433	-0.0688976	0.208124
3	79197710	-0.562435	-0.111965	-0.267698	-0.0471125	-0.122931	-0.322412	0.313419	-0.684681	0.0675793	-0.370794	0.209428	0.0095433	-0.0688976	0.208124
3	79286801	-0.562435	-0.111965	-0.267698	-0.0471125	-0.122931	-0.322412	0.313419	-0.684681	0.0675793	-0.370794	0.209428	0.0095433	-0.0688976	0.208124
3	79318988	-0.562435	-0.111965	-0.267698	-0.0471125	-0.122931	-0.322412	0.313419	-0.684681	0.0675793	-0.370794	0.209428	0.0095433	-0.0688976	0.208124
3	79329159	-0.562435	-0.111965	-0.267698	-0.0471125	-0.122931	-0.322412	0.313419	-0.684681	0.0675793	-0.370794	0.209428	0.0095433	-0.0688976	0.208124
3	79354187	-0.562435	-0.111965	-0.267698	-0.0471125	-0.122931	-0.322412	0.313419	-0.684681	0.0675793	-0.370794	0.209428	0.0095433	-0.0688976	0.208124
3	79393357	-0.562435	-0.111965	-0.267698	-0.0471125	-0.122931	-0.322412	0.313419	-0.684681	0.0675793	-0.370794	0.209428	0.0095433	-0.0688976	0.208124
3	79399480	-0.562435	-0.111965	-0.267698	-0.0471125	-0.122931	-0.322412	0.313419	-0.684681	0.0675793	-0.370794	0.209428	0.0095433	-0.0688976	0.208124
3	79399575	-0.562435	-0.111965	-0.267698	-0.0471125	-0.122931	-0.322412	0.313419	-0.684681	0.0675793	-0.370794	0.209428	0.0095433	-0.0688976	0.208124
3	79404693	-0.710323	0.0266007	-0.267698	-0.199137	0.0389457	-0.322412	0.313419	-0.841147	0.140967	-0.370794	0.209428	0.0095433	0.210128	0.527425
3	79406519	-0.710323	0.0266007	-0.267698	-0.199137	0.0389457	-0.322412	0.313419	-0.841147	0.140967	-0.370794	0.209428	0.0095433	0.210128	0.527425
3	79429811	-0.710323	0.0266007	-0.267698	-0.199137	0.0389457	-0.322412	0.313419	-0.841147	0.140967	-0.370794	0.209428	0.0095433	0.210128	0.527425
3	79441353	-0.710323	0.0266007	-0.267698	-0.199137	0.0389457	-0.322412	0.313419	-0.841147	0.140967	-0.370794	0.209428	0.0095433	0.210128	0.527425
3	79469022	-0.710323	0.0266007	-0.267698	-0.199137	0.0389457	-0.322412	0.313419	-0.841147	0.140967	-0.370794	0.209428	0.0095433	0.210128	0.527425
3	79489971	-0.710323	0.0266007	-0.267698	-0.199137	0.0389457	-0.322412	0.313419	-0.841147	0.140967	-0.370794	0.209428	0.0095433	0.210128	0.527425
3	79522372	-0.710323	0.0266007	-0.267698	-0.199137	0.0389457	-0.322412	0.313419	-0.841147	0.140967	-0.370794	0.209428	0.0095433	0.210128	0.527425
3	79533095	-0.710323	0.0266007	-0.267698	-0.199137	0.0389457	-0.322412	0.313419	-0.841147	0.140967	-0.370794	0.209428	0.0095433	0.210128	0.527425
3	79550373	-0.710323	0.0266007	-0.267698	-0.199137	0.0389457	-0.322412	0.313419	-0.841147	0.140967	-0.370794	0.209428	0.0095433	0.210128	0.527425
3	79557927	-0.710323	0.0266007	-0.267698	-0.199137	0.0389457	-0.322412	0.313419	-0.841147	0.140967	-0.370794	0.209428	0.0095433	0.210128	0.527425
3	79560604	-0.710323	0.0266007	-0.267698	-0.199137	0.0389457	-0.322412	0.313419	-0.841147	0.140967	-0.370794	0.209428	0.0095433	0.210128	0.527425
3	79567629	-0.710323	0.0266007	-0.267698	-0.199137	0.0389457	-0.322412	0.313419	-0.841147	0.140967	-0.370794	0.209428	0.0095433	0.210128	0.527425
3	79569558	-0.710323	0.0266007	-0.267698	-0.199137	0.0389457	-0.322412	0.313419	-0.841147	0.140967	-0.370794	0.209428	0.0095433	0.210128	0.527425
3	79585158	-0.710323	0.0266007	-0.267698	-0.199137	0.0389457	-0.322412	0.313419	-0.841147	0.140967	-0.370794	0.209428	0.0095433	0.210128	0.527425
3	79604064	-0.710323	0.0266007	-0.267698	-0.199137	0.0389457	-0.322412	0.313419	-0.841147	0.140967	-0.370794	0.209428	0.0095433	0.210128	0.527425
3	79610625	-0.710323	0.0266007	-0.267698	-0.199137	0.0389457	-0.322412	0.313419	-0.841147	0.140967	-0.370794	0.209428	0.0095433	0.210128	0.527425
3	79629094	-0.710323	0.0266007	-0.267698	-0.199137	0.0389457	-0.322412	0.313419	-0.841147	0.140967	-0.370794	0.209428	0.0095433	0.210128	0.527425
3	79663077	-0.710323	0.0266007	-0.267698	-0.199137	0.0389457	-0.322412	0.313419	-0.841147	0.140967	-0.370794	0.209428	0.0095433	0.210128	0.527425
3	79778355	-0.710323	0.0266007	-0.267698	-0.199137	0.0389457	-0.322412	0.313419	-0.841147	0.140967	-0.370794	0.209428	0.0095433	0.210128	0.527425
3	79784416	-0.710323	0.0266007	-0.267698	-0.199137	0.0389457	-0.322412	0.313419	-0.841147	0.140967	-0.370794	0.209428	0.0095433	0.210128	0.527425
3	79803516	-0.710323	0.0266007	-0.267698	-0.199137	0.0389457	-0.322412	0.313419	-0.841147	0.140967	-0.370794	0.209428	0.0095433	0.210128	0.527425
3	79824232	-0.710323	0.0266007	-0.267698	-0.199137	0.0389457	-0.322412	0.313419	-0.841147	0.140967	-0.370794	0.209428	0.0095433	0.210128	0.527425
3	79835258	-0.710323	0.0266007	-0.267698	-0.199137	0.0389457	-0.322412	0.313419	-0.841147	0.140967	-0.370794	0.209428	0.0095433	0.210128	0.527425
3	79848057	-0.710323	0.0266007	-0.267698	-0.199137	0.0389457	-0.322412	0.313419	-0.841147	0.140967	-0.370794	0.209428	0.0095433	0.210128	0.527425
3	79860607	-0.710323	0.0266007	-0.267698	-0.199137	0.0389457	-0.322412	0.313419	-0.841147	0.140967	-0.370794	0.209428	0.0095433	0.210128	0.527425
3	79881449	-0.710323	0.0266007	-0.267698	-0.199137	0.0389457	-0.322412	0.313419	-0.841147	0.140967	-0.370794	0.209428	0.0095433	0.210128	0.527425
3	79884675	-0.710323	0.0266007	-0.267698	-0.199137	0.0389457	-0.322412	0.313419	-0.841147	0.140967	-0.370794	0.209428	0.0095433	0.210128	0.527425
3	79892470	-0.710323	0.0266007	-0.267698	-0.199137	0.0389457	-0.322412	0.313419	-0.841147	0.140967	-0.370794	0.209428	0.0095433	0.210128	0.527425
3	79897447	-0.710323	0.0266007	-0.267698	-0.199137	0.0389457	-0.322412	0.313419	-0.841147	0.140967	-0.370794	0.209428	0.0095433	0.210128	0.527425
3	79907219	-0.710323	0.0266007	-0.267698	-0.199137	0.0389457	-0.322412	0.313419	-0.841147	0.140967	-0.370794	0.209428	0.0095433	0.210128	0.527425
3	79999534	-0.710323	0.0266007	-0.267698	-0.199137	0.0389457	-0.322412	0.313419	-0.841147	0.140967	-0.370794	0.209428	0.0095433	0.210128	0.527425
3	80054997	-0.710323	0.0266007	-0.267698	-0.199137	0.0389457	-0.322412	0.313419	-0.841147	0.140967	-0.370794	0.209428	0.0095433	0.210128	0.527425
3	80057453	-0.710323	0.0266007	-0.267698	-0.199137	0.0389457	-0.322412	0.313419	-0.841147	0.140967	-0.370794	0.209428	0.0095433	0.210128	0.527425
3	80091406	-0.710323	0.0266007	-0.267698	-0.199137	0.0389457	-0.322412	0.313419	-0.841147	0.140967	-0.370794	0.209428	0.0095433	0.210128	0.527425
3	80137908	-0.680745	0.0266007	-0.267698	-0.358071	0.0389457	-0.0331543	0.593764	-0.841147	0.0675793	-0.370794	0.209428	0.0095433	0.210128	0.688242
3	80143818	-0.680745	0.0266007	-0.267698	-0.358071	0.0389457	-0.0331543	0.593764	-0.841147	0.0675793	-0.370794	0.209428	0.0095433	0.210128	0.688242
3	80158184	-0.680745	0.0266007	-0.267698	-0.358071	0.0389457	-0.0331543	0.593764	-0.841147	0.0675793	-0.370794	0.209428	0.0095433	0.210128	0.688242
3	80158934	-0.680745	0.0266007	-0.267698	-0.358071	0.0389457	-0.0331543	0.593764	-0.841147	0.0675793	-0.370794	0.209428	0.0095433	0.210128	0.688242
3	80173567	-0.680745	0.0266007	-0.267698	-0.358071	0.0389457	-0.0331543	0.593764	-0.841147	0.0675793	-0.370794	0.209428	0.0095433	0.210128	0.688242
3	80218598	-0.680745	0.0266007	-0.267698	-0.358071	0.0389457	-0.0331543	0.593764	-0.841147	0.0675793	-0.370794	0.209428	0.0095433	0.210128	0.688242
3	80233532	-0.680745	0.0266007	-0.267698	-0.358071	0.0389457	-0.0331543	0.593764	-0.841147	0.0675793	-0.370794	0.209428	0.0095433	0.210128	0.688242
3	80242147	-0.680745	0.0266007	-0.267698	-0.358071	0.0389457	-0.0331543	0.593764	-0.841147	0.0675793	-0.370794	0.209428	0.0095433	0.210128	0.688242
3	80269377	-0.680745	0.0266007	-0.267698	-0.358071	0.0389457	-0.0331543	0.593764	-0.841147	0.0675793	-0.370794	0.209428	0.0095433	0.210128	0.688242
3	80288675	-0.680745	0.0266007	-0.267698	-0.358071	0.0389457	-0.0331543	0.593764	-0.841147	0.0675793	-0.370794	0.209428	0.0095433	0.210128	0.688242
3	80292041	-0.680745	0.0266007	-0.267698	-0.358071	0.0389457	-0.0331543	0.593764	-0.841147	0.0675793	-0.370794	0.209428	0.0095433	0.210128	0.688242
3	80303968	-0.680745	0.0266007	-0.267698	-0.358071	0.0389457	-0.0331543	0.593764	-0.841147	0.0675793	-0.370794	0.209428	0.0095433	0.210128	0.688242
3	80316867	-0.680745	0.0266007	-0.267698	-0.358071	0.0389457	-0.0331543	0.593764	-0.841147	0.0675793	-0.370794	0.209428	0.0095433	0.210128	0.688242
3	80450254	-0.680745	0.0266007	-0.267698	-0.358071	0.0389457	-0.0331543	0.593764	-0.841147	0.0675793	-0.370794	0.209428	0.0095433	0.210128	0.688242
3	80463682	-0.680745	0.0266007	-0.267698	-0.358071	0.0389457	-0.0331543	0.593764	-0.841147	0.0675793	-0.370794	0.209428	0.0095433	0.210128	0.688242
3	80525044	-0.680745	0.0266007	-0.267698	-0.358071	0.0389457	-0.0331543	0.593764	-0.841147	0.0675793	-0.370794	0.209428	0.0095433	0.210128	0.688242
3	80575042	-0.680745	0.0266007	-0.267698	-0.358071	0.0389457	-0.0331543	0.593764	-0.841147	0.0675793	-0.370794	0.209428	0.0095433	0.210128	0.688242
3	80599812	-0.680745	0.0266007	-0.267698	-0.358071	0.0389457	-0.0331543	0.593764	-0.841147	0.0675793	-0.370794	0.209428	0.0095433	0.210128	0.688242
3	80611818	-0.680745	0.0266007	-0.267698	-0.358071	0.0389457	-0.0331543	0.593764	-0.841147	0.0675793	-0.370794	0.209428	0.0095433	0.210128	0.688242
3	80665977	-0.680745	0.0266007	-0.267698	-0.358071	0.0389457	-0.0331543	0.593764	-0.841147	0.0675793	-0.370794	0.209428	0.0095433	0.210128	0.688242
3	80714827	-0.680745	0.0266007	-0.267698	-0.358071	0.0389457	-0.0331543	0.593764	-0.841147	0.0675793	-0.370794	0.209428	0.0095433	0.210128	0.688242
3	80721103	-0.680745	0.0266007	-0.267698	-0.358071	0.0389457	-0.0331543	0.593764	-0.841147	0.0675793	-0.370794	0.209428	0.0095433	0.210128	0.688242
3	80785415	-0.680745	0.0266007	-0.267698	-0.358071	0.0389457	-0.0331543	0.593764	-0.841147	0.0675793	-0.370794	0.209428	0.0095433	0.210128	0.688242
3	80791380	-0.680745	0.0266007	-0.267698	-0.358071	0.0389457	-0.0331543	0.593764	-0.841147	0.0675793	-0.370794	0.209428	0.0095433	0.210128	0.688242
3	80792633	-0.680745	0.0266007	-0.267698	-0.358071	0.0389457	-0.0331543	0.593764	-0.841147	0.0675793	-0.370794	0.209428	0.0095433	0.210128	0.688242
3	80984958	-0.680745	0.0266007	-0.267698	-0.358071	0.0389457	-0.0331543	0.593764	-0.841147	0.0675793	-0.370794	0.209428	0.0095433	0.210128	0.688242
3	81052987	-0.680745	0.0266007	-0.267698	-0.358071	0.0389457	-0.0331543	0.593764	-0.841147	0.0675793	-0.370794	0.209428	0.0095433	0.210128	0.688242
3	81062618	-0.680745	0.0266007	-0.267698	-0.358071	0.0389457	-0.0331543	0.593764	-0.841147	0.0675793	-0.370794	0.209428	0.0095433	0.210128	0.688242
3	81069531	-0.680745	0.0266007	-0.267698	-0.358071	0.0389457	-0.0331543	0.593764	-0.841147	0.0675793	-0.370794	0.209428	0.0095433	0.210128	0.688242
3	81083861	-0.680745	0.0266007	-0.267698	-0.358071	0.0389457	-0.0331543	0.593764	-0.841147	0.0675793	-0.370794	0.209428	0.0095433	0.210128	0.688242
3	81096365	-0.680745	0.0266007	-0.267698	-0.358071	0.0389457	-0.0331543	0.593764	-0.841147	0.0675793	-0.370794	0.209428	0.0095433	0.210128	0.688242
3	81120509	-0.680745	0.0266007	-0.267698	-0.358071	0.0389457	-0.0331543	0.593764	-0.841147	0.0675793	-0.370794	0.209428	0.0095433	0.210128	0.688242
3	81125424	-0.680745	0.0266007	-0.267698	-0.358071	0.0389457	-0.0331543	0.593764	-0.841147	0.0675793	-0.370794	0.209428	0.0095433	0.210128	0.688242
3	81135775	-0.680745	0.0266007	-0.267698	-0.358071	0.0389457	-0.0331543	0.593764	-0.841147	0.0675793	-0.370794	0.209428	0.0095433	0.210128	0.688242
3	81144265	-0.680745	0.0266007	-0.267698	-0.358071	0.0389457	-0.0331543	0.593764	-0.841147	0.0675793	-0.370794	0.209428	0.0095433	0.210128	0.688242
3	81148588	-0.680745	0.0266007	-0.267698	-0.358071	0.0389457	-0.0331543	0.593764	-0.841147	0.0675793	-0.370794	0.209428	0.0095433	0.210128	0.688242
3	81165761	-0.680745	0.0266007	-0.267698	-0.358071	0.0389457	-0.0331543	0.593764	-0.841147	0.0675793	-0.370794	0.209428	0.0095433	0.210128	0.688242
3	81171255	-0.680745	0.0266007	-0.267698	-0.358071	0.0389457	-0.0331543	0.593764	-0.841147	0.0675793	-0.370794	0.209428	0.0095433	0.210128	0.688242
3	81177939	-0.680745	0.0266007	-0.267698	-0.358071	0.0389457	-0.0331543	0.593764	-0.841147	0.0675793	-0.370794	0.209428	0.0095433	0.210128	0.688242
3	81187867	-0.828633	0.0266007	-0.267698	-0.510096	0.19851	0.256103	0.593764	-0.841147	-0.011454	-0.370794	-0.24778	0.187321	0.210128	0.688242
3	81191942	-0.828633	0.0266007	-0.267698	-0.510096	0.19851	0.256103	0.593764	-0.841147	-0.011454	-0.370794	-0.24778	0.187321	0.210128	0.688242
3	81210101	-0.828633	0.0266007	-0.267698	-0.510096	0.19851	0.256103	0.593764	-0.841147	-0.011454	-0.370794	-0.24778	0.187321	0.210128	0.688242
3	81211514	-0.828633	0.0266007	-0.267698	-0.510096	0.19851	0.256103	0.593764	-0.841147	-0.011454	-0.370794	-0.24778	0.187321	0.210128	0.688242
3	81212815	-0.828633	0.0266007	-0.267698	-0.510096	0.19851	0.256103	0.593764	-0.841147	-0.011454	-0.370794	-0.24778	0.187321	0.210128	0.688242
3	81222552	-0.828633	0.0266007	-0.267698	-0.510096	0.19851	0.256103	0.593764	-0.841147	-0.011454	-0.370794	-0.24778	0.187321	0.210128	0.688242
3	81224298	-0.828633	0.0266007	-0.267698	-0.510096	0.19851	0.256103	0.593764	-0.841147	-0.011454	-0.370794	-0.24778	0.187321	0.210128	0.688242
3	81227042	-0.828633	0.0266007	-0.267698	-0.510096	0.19851	0.256103	0.593764	-0.841147	-0.011454	-0.370794	-0.24778	0.187321	0.210128	0.688242
3	81243088	-0.828633	0.0266007	-0.267698	-0.510096	0.19851	0.256103	0.593764	-0.841147	-0.011454	-0.370794	-0.24778	0.187321	0.210128	0.688242
3	81257186	-0.828633	0.0266007	-0.267698	-0.510096	0.19851	0.256103	0.593764	-0.841147	-0.011454	-0.370794	-0.24778	0.187321	0.210128	0.688242
3	81270263	-0.828633	0.0266007	-0.267698	-0.510096	0.19851	0.256103	0.593764	-0.841147	-0.011454	-0.370794	-0.24778	0.187321	0.210128	0.688242
3	81279099	-0.828633	0.0266007	-0.267698	-0.510096	0.19851	0.256103	0.593764	-0.841147	-0.011454	-0.370794	-0.24778	0.187321	0.210128	0.688242
3	81283362	-0.828633	0.0266007	-0.267698	-0.510096	0.19851	0.256103	0.593764	-0.841147	-0.011454	-0.370794	-0.24778	0.187321	0.210128	0.688242
3	81312096	-0.828633	0.0266007	-0.267698	-0.510096	0.19851	0.256103	0.593764	-0.841147	-0.011454	-0.370794	-0.24778	0.187321	0.210128	0.688242
3	81349843	-0.828633	0.0266007	-0.267698	-0.510096	0.19851	0.256103	0.593764	-0.841147	-0.011454	-0.370794	-0.24778	0.187321	0.210128	0.688242
3	81404812	-0.828633	0.0266007	-0.267698	-0.510096	0.19851	0.256103	0.593764	-0.841147	-0.011454	-0.370794	-0.24778	0.187321	0.210128	0.688242
3	81406155	-0.828633	0.0266007	-0.267698	-0.510096	0.19851	0.256103	0.593764	-0.841147	-0.011454	-0.370794	-0.24778	0.187321	0.210128	0.688242
3	81413725	-0.828633	0.0266007	-0.267698	-0.510096	0.19851	0.256103	0.593764	-0.841147	-0.011454	-0.370794	-0.24778	0.187321	0.210128	0.688242
3	81414970	-0.828633	0.0266007	-0.267698	-0.510096	0.19851	0.256103	0.593764	-0.841147	-0.011454	-0.370794	-0.24778	0.187321	0.210128	0.688242
3	81420196	-0.828633	0.0266007	-0.267698	-0.510096	0.19851	0.256103	0.593764	-0.841147	-0.011454	-0.370794	-0.24778	0.187321	0.210128	0.688242
3	81428048	-0.754689	0.0266007	-0.267698	-0.482455	0.681826	-0.0331543	0.313419	-0.371748	-0.0848421	-0.370794	-0.474828	0.0095433	-0.347924	0.688242
3	81440354	-0.754689	0.0266007	-0.267698	-0.482455	0.681826	-0.0331543	0.313419	-0.371748	-0.0848421	-0.370794	-0.474828	0.0095433	-0.347924	0.688242
3	81443206	-0.754689	0.0266007	-0.267698	-0.482455	0.681826	-0.0331543	0.313419	-0.371748	-0.0848421	-0.370794	-0.474828	0.0095433	-0.347924	0.688242
3	81456632	-0.754689	0.0266007	-0.267698	-0.482455	0.681826	-0.0331543	0.313419	-0.371748	-0.0848421	-0.370794	-0.474828	0.0095433	-0.347924	0.688242
3	81464918	-0.754689	0.0266007	-0.267698	-0.482455	0.681826	-0.0331543	0.313419	-0.371748	-0.0848421	-0.370794	-0.474828	0.0095433	-0.347924	0.688242
3	81465962	-0.754689	0.0266007	-0.267698	-0.482455	0.681826	-0.0331543	0.313419	-0.371748	-0.0848421	-0.370794	-0.474828	0.0095433	-0.347924	0.688242
3	81468139	-0.754689	0.0266007	-0.267698	-0.482455	0.681826	-0.0331543	0.313419	-0.371748	-0.0848421	-0.370794	-0.474828	0.0095433	-0.347924	0.688242
3	81476841	-0.754689	0.0266007	-0.267698	-0.482455	0.681826	-0.0331543	0.313419	-0.371748	-0.0848421	-0.370794	-0.474828	0.0095433	-0.347924	0.688242
3	81481169	-0.754689	0.0266007	-0.267698	-0.482455	0.681826	-0.0331543	0.313419	-0.371748	-0.0848421	-0.370794	-0.474828	0.0095433	-0.347924	0.688242
3	81512863	-0.754689	0.0266007	-0.267698	-0.482455	0.681826	-0.0331543	0.313419	-0.371748	-0.0848421	-0.370794	-0.474828	0.0095433	-0.347924	0.688242
3	81513408	-0.754689	0.0266007	-0.267698	-0.482455	0.681826	-0.0331543	0.313419	-0.371748	-0.0848421	-0.370794	-0.474828	0.0095433	-0.347924	0.688242
3	81534944	-0.754689	0.0266007	-0.267698	-0.482455	0.681826	-0.0331543	0.313419	-0.371748	-0.0848421	-0.370794	-0.474828	0.0095433	-0.347924	0.688242
3	81540147	-0.754689	0.0266007	-0.267698	-0.482455	0.681826	-0.0331543	0.313419	-0.371748	-0.0848421	-0.370794	-0.474828	0.0095433	-0.347924	0.688242
3	81547264	-0.754689	0.0266007	-0.267698	-0.482455	0.681826	-0.0331543	0.313419	-0.371748	-0.0848421	-0.370794	-0.474828	0.0095433	-0.347924	0.688242
3	81550315	-0.754689	0.0266007	-0.267698	-0.482455	0.681826	-0.0331543	0.313419	-0.371748	-0.0848421	-0.370794	-0.474828	0.0095433	-0.347924	0.688242
3	81557686	-0.754689	0.0266007	-0.267698	-0.482455	0.681826	-0.0331543	0.313419	-0.371748	-0.0848421	-0.370794	-0.474828	0.0095433	-0.347924	0.688242
3	81566655	-0.754689	0.0266007	-0.267698	-0.482455	0.681826	-0.0331543	0.313419	-0.371748	-0.0848421	-0.370794	-0.474828	0.0095433	-0.347924	0.688242
3	81586439	-0.754689	0.0266007	-0.267698	-0.482455	0.681826	-0.0331543	0.313419	-0.371748	-0.0848421	-0.370794	-0.474828	0.0095433	-0.347924	0.688242
3	81614473	-0.754689	0.0266007	-0.267698	-0.482455	0.681826	-0.0331543	0.313419	-0.371748	-0.0848421	-0.370794	-0.474828	0.0095433	-0.347924	0.688242
3	81630790	-0.754689	0.0266007	-0.267698	-0.482455	0.681826	-0.0331543	0.313419	-0.371748	-0.0848421	-0.370794	-0.474828	0.0095433	-0.347924	0.688242
3	81644911	-0.754689	0.0266007	-0.267698	-0.482455	0.681826	-0.0331543	0.313419	-0.371748	-0.0848421	-0.370794	-0.474828	0.0095433	-0.347924	0.688242
3	81723365	-0.754689	0.0266007	-0.267698	-0.482455	0.681826	-0.0331543	0.313419	-0.371748	-0.0848421	-0.370794	-0.474828	0.0095433	-0.347924	0.688242
3	81762787	-0.754689	0.0266007	-0.267698	-0.482455	0.681826	-0.0331543	0.313419	-0.371748	-0.0848421	-0.370794	-0.474828	0.0095433	-0.347924	0.688242
3	81789795	-0.754689	0.0266007	-0.267698	-0.482455	0.681826	-0.0331543	0.313419	-0.371748	-0.0848421	-0.370794	-0.474828	0.0095433	-0.347924	0.688242
3	81873269	-0.754689	0.0266007	-0.267698	-0.482455	0.681826	-0.0331543	0.313419	-0.371748	-0.0848421	-0.370794	-0.474828	0.0095433	-0.347924	0.688242
3	81896410	-0.754689	0.0266007	-0.267698	-0.482455	0.681826	-0.0331543	0.313419	-0.371748	-0.0848421	-0.370794	-0.474828	0.0095433	-0.347924	0.688242
3	81898999	-0.754689	0.0266007	-0.267698	-0.482455	0.681826	-0.0331543	0.313419	-0.371748	-0.0848421	-0.370794	-0.474828	0.0095433	-0.347924	0.688242
3	81944233	-0.754689	0.0266007	-0.267698	-0.482455	0.681826	-0.0331543	0.313419	-0.371748	-0.0848421	-0.370794	-0.474828	0.0095433	-0.347924	0.688242
3	81959200	-0.754689	0.0266007	-0.267698	-0.482455	0.681826	-0.0331543	0.313419	-0.371748	-0.0848421	-0.370794	-0.474828	0.0095433	-0.347924	0.688242
3	81962522	-0.754689	0.0266007	-0.267698	-0.482455	0.681826	-0.0331543	0.313419	-0.371748	-0.0848421	-0.370794	-0.474828	0.0095433	-0.347924	0.688242
3	81987410	-0.754689	0.0266007	-0.267698	-0.482455	0.681826	-0.0331543	0.313419	-0.371748	-0.0848421	-0.370794	-0.474828	0.0095433	-0.347924	0.688242
3	81994093	-0.754689	0.0266007	-0.267698	-0.482455	0.681826	-0.0331543	0.313419	-0.371748	-0.0848421	-0.370794	-0.474828	0.0095433	-0.347924	0.688242
3	81997510	-0.754689	0.0266007	-0.267698	-0.482455	0.681826	-0.0331543	0.313419	-0.371748	-0.0848421	-0.370794	-0.474828	0.0095433	-0.347924	0.688242
3	82009703	-0.754689	0.0266007	-0.267698	-0.482455	0.681826	-0.0331543	0.313419	-0.371748	-0.0848421	-0.370794	-0.474828	0.0095433	-0.347924	0.688242
3	82010368	-0.754689	0.0266007	-0.267698	-0.482455	0.681826	-0.0331543	0.313419	-0.371748	-0.0848421	-0.370794	-0.474828	0.0095433	-0.347924	0.688242
3	82019603	-0.754689	0.0266007	-0.267698	-0.482455	0.681826	-0.0331543	0.313419	-0.371748	-0.0848421	-0.370794	-0.474828	0.0095433	-0.347924	0.688242
3	82043062	-0.754689	0.0266007	-0.267698	-0.482455	0.681826	-0.0331543	0.313419	-0.371748	-0.0848421	-0.370794	-0.474828	0.0095433	-0.347924	0.688242
3	82046207	-0.754689	0.0266007	-0.267698	-0.482455	0.681826	-0.0331543	0.313419	-0.371748	-0.0848421	-0.370794	-0.474828	0.0095433	-0.347924	0.688242
3	82049826	-0.754689	0.0266007	-0.267698	-0.482455	0.681826	-0.0331543	0.313419	-0.371748	-0.0848421	-0.370794	-0.474828	0.0095433	-0.347924	0.688242
3	82050284	-0.754689	0.0266007	-0.267698	-0.482455	0.681826	-0.0331543	0.313419	-0.371748	-0.0848421	-0.370794	-0.474828	0.0095433	-0.347924	0.688242
3	82113892	-0.754689	0.0266007	-0.267698	-0.482455	0.681826	-0.0331543	0.313419	-0.371748	-0.0848421	-0.370794	-0.474828	0.0095433	-0.347924	0.688242
3	82145477	-0.754689	0.0266007	-0.267698	-0.482455	0.681826	-0.0331543	0.313419	-0.371748	-0.0848421	-0.370794	-0.474828	0.0095433	-0.347924	0.688242
3	82183188	-0.754689	0.0266007	-0.267698	-0.482455	0.681826	-0.0331543	0.313419	-0.371748	-0.0848421	-0.370794	-0.474828	0.0095433	-0.347924	0.688242
3	82214617	-0.754689	0.0266007	-0.267698	-0.482455	0.681826	-0.0331543	0.313419	-0.371748	-0.0848421	-0.370794	-0.474828	0.0095433	-0.347924	0.688242
3	82239399	-0.754689	0.0266007	-0.267698	-0.482455	0.681826	-0.0331543	0.313419	-0.371748	-0.0848421	-0.370794	-0.474828	0.0095433	-0.347924	0.688242
3	82249474	-0.754689	0.0266007	-0.267698	-0.482455	0.681826	-0.0331543	0.313419	-0.371748	-0.0848421	-0.370794	-0.474828	0.0095433	-0.347924	0.688242
3	82311711	-0.932154	0.300086	-0.267698	-0.358071	0.681826	-0.0331543	0.313419	-0.371748	-0.237263	-0.170623	-0.474828	0.187321	-0.347924	0.688242
3	82335965	-0.932154	0.300086	-0.267698	-0.358071	0.681826	-0.0331543	0.313419	-0.371748	-0.237263	-0.170623	-0.474828	0.187321	-0.347924	0.688242
3	82363196	-0.932154	0.300086	-0.267698	-0.358071	0.681826	-0.0331543	0.313419	-0.371748	-0.237263	-0.170623	-0.474828	0.187321	-0.347924	0.688242
3	82389573	-0.932154	0.300086	-0.267698	-0.358071	0.681826	-0.0331543	0.313419	-0.371748	-0.237263	-0.170623	-0.474828	0.187321	-0.347924	0.688242
3	82441812	-0.932154	0.300086	-0.267698	-0.358071	0.681826	-0.0331543	0.313419	-0.371748	-0.237263	-0.170623	-0.474828	0.187321	-0.347924	0.688242
3	82448567	-0.932154	0.300086	-0.267698	-0.358071	0.681826	-0.0331543	0.313419	-0.371748	-0.237263	-0.170623	-0.474828	0.187321	-0.347924	0.688242
3	82448822	-0.932154	0.300086	-0.267698	-0.358071	0.681826	-0.0331543	0.313419	-0.371748	-0.237263	-0.170623	-0.474828	0.187321	-0.347924	0.688242
3	82453932	-0.932154	0.300086	-0.267698	-0.358071	0.681826	-0.0331543	0.313419	-0.371748	-0.237263	-0.170623	-0.474828	0.187321	-0.347924	0.688242
3	82461279	-0.932154	0.300086	-0.267698	-0.358071	0.681826	-0.0331543	0.313419	-0.371748	-0.237263	-0.170623	-0.474828	0.187321	-0.347924	0.688242
3	82472857	-0.932154	0.300086	-0.267698	-0.358071	0.681826	-0.0331543	0.313419	-0.371748	-0.237263	-0.170623	-0.474828	0.187321	-0.347924	0.688242
3	82491482	-0.932154	0.300086	-0.267698	-0.358071	0.681826	-0.0331543	0.313419	-0.371748	-0.237263	-0.170623	-0.474828	0.187321	-0.347924	0.688242
3	82492458	-0.932154	0.300086	-0.267698	-0.358071	0.681826	-0.0331543	0.313419	-0.371748	-0.237263	-0.170623	-0.474828	0.187321	-0.347924	0.688242
3	82499607	-0.932154	0.300086	-0.267698	-0.358071	0.681826	-0.0331543	0.313419	-0.371748	-0.237263	-0.170623	-0.474828	0.187321	-0.347924	0.688242
3	82512579	-0.828633	0.712136	-0.804159	-0.29588	0.681826	-0.322412	0.313419	-0.319593	-0.0848421	-0.170623	-0.704988	0.362086	-0.0688976	1.16603
3	82541304	-0.828633	0.712136	-0.804159	-0.29588	0.681826	-0.322412	0.313419	-0.319593	-0.0848421	-0.170623	-0.704988	0.362086	-0.0688976	1.16603
3	82541380	-0.828633	0.712136	-0.804159	-0.29588	0.681826	-0.322412	0.313419	-0.319593	-0.0848421	-0.170623	-0.704988	0.362086	-0.0688976	1.16603
3	82602965	-0.828633	0.712136	-0.804159	-0.29588	0.681826	-0.322412	0.313419	-0.319593	-0.0848421	-0.170623	-0.704988	0.362086	-0.0688976	1.16603
3	82614903	-0.828633	0.712136	-0.804159	-0.29588	0.681826	-0.322412	0.313419	-0.319593	-0.0848421	-0.170623	-0.704988	0.362086	-0.0688976	1.16603
3	82642734	-0.828633	0.712136	-0.804159	-0.29588	0.681826	-0.322412	0.313419	-0.319593	-0.0848421	-0.170623	-0.704988	0.362086	-0.0688976	1.16603
3	82675810	-0.828633	0.712136	-0.804159	-0.29588	0.681826	-0.322412	0.313419	-0.319593	-0.0848421	-0.170623	-0.704988	0.362086	-0.0688976	1.16603
3	82678168	-0.828633	0.712136	-0.804159	-0.29588	0.681826	-0.322412	0.313419	-0.319593	-0.0848421	-0.170623	-0.704988	0.362086	-0.0688976	1.16603
3	82691819	-0.828633	0.712136	-0.804159	-0.29588	0.681826	-0.322412	0.313419	-0.319593	-0.0848421	-0.170623	-0.704988	0.362086	-0.0688976	1.16603
3	82694000	-0.828633	0.712136	-0.804159	-0.29588	0.681826	-0.322412	0.313419	-0.319593	-0.0848421	-0.170623	-0.704988	0.362086	-0.0688976	1.16603
3	82740425	-0.828633	0.712136	-0.804159	-0.29588	0.681826	-0.322412	0.313419	-0.319593	-0.0848421	-0.170623	-0.704988	0.362086	-0.0688976	1.16603
3	82765927	-0.828633	0.712136	-0.804159	-0.29588	0.681826	-0.322412	0.313419	-0.319593	-0.0848421	-0.170623	-0.704988	0.362086	-0.0688976	1.16603
3	82835605	-0.828633	0.712136	-0.804159	-0.29588	0.681826	-0.322412	0.313419	-0.319593	-0.0848421	-0.170623	-0.704988	0.362086	-0.0688976	1.16603
3	82850096	-0.828633	0.712136	-0.804159	-0.29588	0.681826	-0.322412	0.313419	-0.319593	-0.0848421	-0.170623	-0.704988	0.362086	-0.0688976	1.16603
3	82853590	-0.828633	0.712136	-0.804159	-0.29588	0.681826	-0.322412	0.313419	-0.319593	-0.0848421	-0.170623	-0.704988	0.362086	-0.0688976	1.16603
3	82867892	-0.828633	0.712136	-0.804159	-0.29588	0.681826	-0.322412	0.313419	-0.319593	-0.0848421	-0.170623	-0.704988	0.362086	-0.0688976	1.16603
3	82913445	-0.828633	0.712136	-0.804159	-0.29588	0.681826	-0.322412	0.313419	-0.319593	-0.0848421	-0.170623	-0.704988	0.362086	-0.0688976	1.16603
3	82929459	-0.828633	0.712136	-0.804159	-0.29588	0.681826	-0.322412	0.313419	-0.319593	-0.0848421	-0.170623	-0.704988	0.362086	-0.0688976	1.16603
3	82934308	-0.828633	0.712136	-0.804159	-0.29588	0.681826	-0.322412	0.313419	-0.319593	-0.0848421	-0.170623	-0.704988	0.362086	-0.0688976	1.16603
3	82969840	-0.828633	0.712136	-0.804159	-0.29588	0.681826	-0.322412	0.313419	-0.319593	-0.0848421	-0.170623	-0.704988	0.362086	-0.0688976	1.16603
3	82972073	-0.828633	0.712136	-0.804159	-0.29588	0.681826	-0.322412	0.313419	-0.319593	-0.0848421	-0.170623	-0.704988	0.362086	-0.0688976	1.16603
3	83012312	-0.828633	0.712136	-0.804159	-0.29588	0.681826	-0.322412	0.313419	-0.319593	-0.0848421	-0.170623	-0.704988	0.362086	-0.0688976	1.16603
3	83030152	-0.828633	0.712136	-0.804159	-0.29588	0.681826	-0.322412	0.313419	-0.319593	-0.0848421	-0.170623	-0.704988	0.362086	-0.0688976	1.16603
3	83039277	-0.828633	0.712136	-0.804159	-0.29588	0.681826	-0.322412	0.313419	-0.319593	-0.0848421	-0.170623	-0.704988	0.362086	-0.0688976	1.16603
3	83053687	-0.828633	0.712136	-0.804159	-0.29588	0.681826	-0.322412	0.313419	-0.319593	-0.0848421	-0.170623	-0.704988	0.362086	-0.0688976	1.16603
3	83089596	-0.828633	0.57357	-0.804159	-0.358071	0.681826	-0.322412	0.313419	-0.110971	-0.011454	0.232253	-0.474828	0.362086	-0.0688976	1.16603
3	83124229	-0.828633	0.57357	-0.804159	-0.358071	0.681826	-0.322412	0.313419	-0.110971	-0.011454	0.232253	-0.474828	0.362086	-0.0688976	1.16603
3	83169976	-0.828633	0.57357	-0.804159	-0.358071	0.681826	-0.322412	0.313419	-0.110971	-0.011454	0.232253	-0.474828	0.362086	-0.0688976	1.16603
3	83207518	-0.828633	0.57357	-0.804159	-0.358071	0.681826	-0.322412	0.313419	-0.110971	-0.011454	0.232253	-0.474828	0.362086	-0.0688976	1.16603
3	83252060	-0.828633	0.57357	-0.804159	-0.358071	0.681826	-0.322412	0.313419	-0.110971	-0.011454	0.232253	-0.474828	0.362086	-0.0688976	1.16603
3	83378250	-0.828633	0.57357	-0.804159	-0.358071	0.681826	-0.322412	0.313419	-0.110971	-0.011454	0.232253	-0.474828	0.362086	-0.0688976	1.16603
3	83501948	-0.828633	0.57357	-0.804159	-0.358071	0.681826	-0.322412	0.313419	-0.110971	-0.011454	0.232253	-0.474828	0.362086	-0.0688976	1.16603
3	83518228	-0.828633	0.57357	-0.804159	-0.358071	0.681826	-0.322412	0.313419	-0.110971	-0.011454	0.232253	-0.474828	0.362086	-0.0688976	1.16603
3	83536528	-0.828633	0.57357	-0.804159	-0.358071	0.681826	-0.322412	0.313419	-0.110971	-0.011454	0.232253	-0.474828	0.362086	-0.0688976	1.16603
3	83558368	-0.828633	0.57357	-0.804159	-0.358071	0.681826	-0.322412	0.313419	-0.110971	-0.011454	0.232253	-0.474828	0.362086	-0.0688976	1.16603
3	83567210	-0.828633	0.57357	-0.804159	-0.358071	0.681826	-0.322412	0.313419	-0.110971	-0.011454	0.232253	-0.474828	0.362086	-0.0688976	1.16603
3	83576162	-0.828633	0.57357	-0.804159	-0.358071	0.681826	-0.322412	0.313419	-0.110971	-0.011454	0.232253	-0.474828	0.362086	-0.0688976	1.16603
3	83626697	-0.828633	0.57357	-0.804159	-0.358071	0.681826	-0.322412	0.313419	-0.110971	-0.011454	0.232253	-0.474828	0.362086	-0.0688976	1.16603
3	83651289	-0.828633	0.57357	-0.804159	-0.358071	0.681826	-0.322412	0.313419	-0.110971	-0.011454	0.232253	-0.474828	0.362086	-0.0688976	1.16603
3	83723656	-0.828633	0.57357	-0.804159	-0.358071	0.681826	-0.322412	0.313419	-0.110971	-0.011454	0.232253	-0.474828	0.362086	-0.0688976	1.16603
3	83763541	-0.828633	0.57357	-0.804159	-0.358071	0.681826	-0.322412	0.313419	-0.110971	-0.011454	0.232253	-0.474828	0.362086	-0.0688976	1.16603
3	83768568	-0.828633	0.57357	-0.804159	-0.358071	0.681826	-0.322412	0.313419	-0.110971	-0.011454	0.232253	-0.474828	0.362086	-0.0688976	1.16603
3	83770825	-0.828633	0.57357	-0.804159	-0.358071	0.681826	-0.322412	0.313419	-0.110971	-0.011454	0.232253	-0.474828	0.362086	-0.0688976	1.16603
3	83775078	-0.828633	0.57357	-0.804159	-0.358071	0.681826	-0.322412	0.313419	-0.110971	-0.011454	0.232253	-0.474828	0.362086	-0.0688976	1.16603
3	83834878	-0.828633	0.57357	-0.804159	-0.358071	0.681826	-0.322412	0.313419	-0.110971	-0.011454	0.232253	-0.474828	0.362086	-0.0688976	1.16603
3	83838977	-0.828633	0.57357	-0.804159	-0.358071	0.681826	-0.322412	0.313419	-0.110971	-0.011454	0.232253	-0.474828	0.362086	-0.0688976	1.16603
3	83843079	-0.828633	0.57357	-0.804159	-0.358071	0.681826	-0.322412	0.313419	-0.110971	-0.011454	0.232253	-0.474828	0.362086	-0.0688976	1.16603
3	83849658	-0.828633	0.57357	-0.804159	-0.358071	0.681826	-0.322412	0.313419	-0.110971	-0.011454	0.232253	-0.474828	0.362086	-0.0688976	1.16603
3	83907715	-0.828633	0.57357	-0.804159	-0.358071	0.681826	-0.322412	0.313419	-0.110971	-0.011454	0.232253	-0.474828	0.362086	-0.0688976	1.16603
3	83920089	-0.828633	0.57357	-0.804159	-0.358071	0.681826	-0.322412	0.313419	-0.110971	-0.011454	0.232253	-0.474828	0.362086	-0.0688976	1.16603
3	83940448	-0.828633	0.57357	-0.804159	-0.358071	0.681826	-0.322412	0.313419	-0.110971	-0.011454	0.232253	-0.474828	0.362086	-0.0688976	1.16603
3	83970229	-0.828633	0.57357	-0.804159	-0.358071	0.681826	-0.322412	0.313419	-0.110971	-0.011454	0.232253	-0.474828	0.362086	-0.0688976	1.16603
3	83976987	-0.828633	0.57357	-0.804159	-0.358071	0.681826	-0.322412	0.313419	-0.110971	-0.011454	0.232253	-0.474828	0.362086	-0.0688976	1.16603
3	84004695	-0.828633	0.57357	-0.804159	-0.358071	0.681826	-0.322412	0.313419	-0.110971	-0.011454	0.232253	-0.474828	0.362086	-0.0688976	1.16603
3	84006037	-0.828633	0.57357	-0.804159	-0.358071	0.681826	-0.322412	0.313419	-0.110971	-0.011454	0.232253	-0.474828	0.362086	-0.0688976	1.16603
3	84082633	-0.828633	0.57357	-0.804159	-0.358071	0.681826	-0.322412	0.313419	-0.110971	-0.011454	0.232253	-0.474828	0.362086	-0.0688976	1.16603
3	84094818	-0.828633	0.57357	-0.804159	-0.358071	0.681826	-0.322412	0.313419	-0.110971	-0.011454	0.232253	-0.474828	0.362086	-0.0688976	1.16603
3	84101263	-0.828633	0.57357	-0.804159	-0.358071	0.681826	-0.322412	0.313419	-0.110971	-0.011454	0.232253	-0.474828	0.362086	-0.0688976	1.16603
3	84113708	-0.828633	0.57357	-0.804159	-0.358071	0.681826	-0.322412	0.313419	-0.110971	-0.011454	0.232253	-0.474828	0.362086	-0.0688976	1.16603
3	84200533	-0.828633	0.57357	-0.804159	-0.358071	0.681826	-0.322412	0.313419	-0.110971	-0.011454	0.232253	-0.474828	0.362086	-0.0688976	1.16603
3	84221400	-0.828633	0.57357	-0.804159	-0.358071	0.681826	-0.322412	0.313419	-0.110971	-0.011454	0.232253	-0.474828	0.362086	-0.0688976	1.16603
3	84229385	-0.828633	0.57357	-0.804159	-0.358071	0.681826	-0.322412	0.313419	-0.110971	-0.011454	0.232253	-0.474828	0.362086	-0.0688976	1.16603
3	84244787	-0.828633	0.57357	-0.804159	-0.358071	0.681826	-0.322412	0.313419	-0.110971	-0.011454	0.232253	-0.474828	0.362086	-0.0688976	1.16603
3	84292356	-0.828633	0.57357	-0.804159	-0.358071	0.681826	-0.322412	0.313419	-0.110971	-0.011454	0.232253	-0.474828	0.362086	-0.0688976	1.16603
3	84304934	-0.784267	0.57357	-0.804159	-0.29588	0.681826	-0.322412	0.0330738	-0.00666	0.293389	0.232253	-0.474828	0.187321	-0.347924	1.32684
3	84336945	-0.784267	0.57357	-0.804159	-0.29588	0.681826	-0.322412	0.0330738	-0.00666	0.293389	0.232253	-0.474828	0.187321	-0.347924	1.32684
3	84481068	-0.784267	0.57357	-0.804159	-0.29588	0.681826	-0.322412	0.0330738	-0.00666	0.293389	0.232253	-0.474828	0.187321	-0.347924	1.32684
3	84494692	-0.784267	0.57357	-0.804159	-0.29588	0.681826	-0.322412	0.0330738	-0.00666	0.293389	0.232253	-0.474828	0.187321	-0.347924	1.32684
3	84630305	-0.784267	0.57357	-0.804159	-0.29588	0.681826	-0.322412	0.0330738	-0.00666	0.293389	0.232253	-0.474828	0.187321	-0.347924	1.32684
3	84679083	-0.784267	0.57357	-0.804159	-0.29588	0.681826	-0.322412	0.0330738	-0.00666	0.293389	0.232253	-0.474828	0.187321	-0.347924	1.32684
3	84688173	-0.784267	0.57357	-0.804159	-0.29588	0.681826	-0.322412	0.0330738	-0.00666	0.293389	0.232253	-0.474828	0.187321	-0.347924	1.32684
3	84696539	-0.784267	0.57357	-0.804159	-0.29588	0.681826	-0.322412	0.0330738	-0.00666	0.293389	0.232253	-0.474828	0.187321	-0.347924	1.32684
3	84709148	-0.784267	0.57357	-0.804159	-0.29588	0.681826	-0.322412	0.0330738	-0.00666	0.293389	0.232253	-0.474828	0.187321	-0.347924	1.32684
3	84746287	-0.784267	0.57357	-0.804159	-0.29588	0.681826	-0.322412	0.0330738	-0.00666	0.293389	0.232253	-0.474828	0.187321	-0.347924	1.32684
3	84767271	-0.784267	0.57357	-0.804159	-0.29588	0.681826	-0.322412	0.0330738	-0.00666	0.293389	0.232253	-0.474828	0.187321	-0.347924	1.32684
3	84779079	-0.784267	0.57357	-0.804159	-0.29588	0.681826	-0.322412	0.0330738	-0.00666	0.293389	0.232253	-0.474828	0.187321	-0.347924	1.32684
3	84838638	-0.784267	0.57357	-0.804159	-0.29588	0.681826	-0.322412	0.0330738	-0.00666	0.293389	0.232253	-0.474828	0.187321	-0.347924	1.32684
3	84872804	-0.784267	0.57357	-0.804159	-0.29588	0.681826	-0.322412	0.0330738	-0.00666	0.293389	0.232253	-0.474828	0.187321	-0.347924	1.32684
3	84873993	-0.784267	0.57357	-0.804159	-0.29588	0.681826	-0.322412	0.0330738	-0.00666	0.293389	0.232253	-0.474828	0.187321	-0.347924	1.32684
3	84876250	-0.784267	0.57357	-0.804159	-0.29588	0.681826	-0.322412	0.0330738	-0.00666	0.293389	0.232253	-0.474828	0.187321	-0.347924	1.32684
3	84879722	-0.784267	0.57357	-0.804159	-0.29588	0.681826	-0.322412	0.0330738	-0.00666	0.293389	0.232253	-0.474828	0.187321	-0.347924	1.32684
3	84889597	-0.784267	0.57357	-0.804159	-0.29588	0.681826	-0.322412	0.0330738	-0.00666	0.293389	0.232253	-0.474828	0.187321	-0.347924	1.32684
3	84893668	-0.784267	0.57357	-0.804159	-0.29588	0.681826	-0.322412	0.0330738	-0.00666	0.293389	0.232253	-0.474828	0.187321	-0.347924	1.32684
3	84911212	-0.784267	0.57357	-0.804159	-0.29588	0.681826	-0.322412	0.0330738	-0.00666	0.293389	0.232253	-0.474828	0.187321	-0.347924	1.32684
3	84920368	-0.784267	0.57357	-0.804159	-0.29588	0.681826	-0.322412	0.0330738	-0.00666	0.293389	0.232253	-0.474828	0.187321	-0.347924	1.32684
3	84930139	-0.784267	0.57357	-0.804159	-0.29588	0.681826	-0.322412	0.0330738	-0.00666	0.293389	0.232253	-0.474828	0.187321	-0.347924	1.32684
3	84940927	-0.784267	0.57357	-0.804159	-0.29588	0.681826	-0.322412	0.0330738	-0.00666	0.293389	0.232253	-0.474828	0.187321	-0.347924	1.32684
3	84963982	-0.784267	0.57357	-0.804159	-0.29588	0.681826	-0.322412	0.0330738	-0.00666	0.293389	0.232253	-0.474828	0.187321	-0.347924	1.32684
3	85006021	-0.784267	0.57357	-0.804159	-0.29588	0.681826	-0.322412	0.0330738	-0.00666	0.293389	0.232253	-0.474828	0.187321	-0.347924	1.32684
3	85022821	-0.784267	0.57357	-0.804159	-0.29588	0.681826	-0.322412	0.0330738	-0.00666	0.293389	0.232253	-0.474828	0.187321	-0.347924	1.32684
3	85023651	-0.784267	0.57357	-0.804159	-0.29588	0.681826	-0.322412	0.0330738	-0.00666	0.293389	0.232253	-0.474828	0.187321	-0.347924	1.32684
3	85072584	-0.754689	0.57357	-0.535928	-0.32352	0.84139	-0.322412	-0.247271	-0.215282	0.372422	0.434958	-0.704988	0.187321	-0.347924	1.00754
3	85084508	-0.754689	0.57357	-0.535928	-0.32352	0.84139	-0.322412	-0.247271	-0.215282	0.372422	0.434958	-0.704988	0.187321	-0.347924	1.00754
3	85086403	-0.754689	0.57357	-0.535928	-0.32352	0.84139	-0.322412	-0.247271	-0.215282	0.372422	0.434958	-0.704988	0.187321	-0.347924	1.00754
3	85101501	-0.754689	0.57357	-0.535928	-0.32352	0.84139	-0.322412	-0.247271	-0.215282	0.372422	0.434958	-0.704988	0.187321	-0.347924	1.00754
3	85138172	-0.754689	0.57357	-0.535928	-0.32352	0.84139	-0.322412	-0.247271	-0.215282	0.372422	0.434958	-0.704988	0.187321	-0.347924	1.00754
3	85163167	-0.754689	0.57357	-0.535928	-0.32352	0.84139	-0.322412	-0.247271	-0.215282	0.372422	0.434958	-0.704988	0.187321	-0.347924	1.00754
3	85304062	-0.754689	0.57357	-0.535928	-0.32352	0.84139	-0.322412	-0.247271	-0.215282	0.372422	0.434958	-0.704988	0.187321	-0.347924	1.00754
3	85336559	-0.754689	0.57357	-0.535928	-0.32352	0.84139	-0.322412	-0.247271	-0.215282	0.372422	0.434958	-0.704988	0.187321	-0.347924	1.00754
3	85358043	-0.754689	0.57357	-0.535928	-0.32352	0.84139	-0.322412	-0.247271	-0.215282	0.372422	0.434958	-0.704988	0.187321	-0.347924	1.00754
3	85361645	-0.754689	0.57357	-0.535928	-0.32352	0.84139	-0.322412	-0.247271	-0.215282	0.372422	0.434958	-0.704988	0.187321	-0.347924	1.00754
3	85372814	-0.754689	0.57357	-0.535928	-0.32352	0.84139	-0.322412	-0.247271	-0.215282	0.372422	0.434958	-0.704988	0.187321	-0.347924	1.00754
3	85391672	-0.754689	0.57357	-0.535928	-0.32352	0.84139	-0.322412	-0.247271	-0.215282	0.372422	0.434958	-0.704988	0.187321	-0.347924	1.00754
3	85402469	-0.754689	0.57357	-0.535928	-0.32352	0.84139	-0.322412	-0.247271	-0.215282	0.372422	0.434958	-0.704988	0.187321	-0.347924	1.00754
3	85404783	-0.754689	0.57357	-0.535928	-0.32352	0.84139	-0.322412	-0.247271	-0.215282	0.372422	0.434958	-0.704988	0.187321	-0.347924	1.00754
3	85405501	-0.754689	0.57357	-0.535928	-0.32352	0.84139	-0.322412	-0.247271	-0.215282	0.372422	0.434958	-0.704988	0.187321	-0.347924	1.00754
3	85414291	-0.754689	0.57357	-0.535928	-0.32352	0.84139	-0.322412	-0.247271	-0.215282	0.372422	0.434958	-0.704988	0.187321	-0.347924	1.00754
3	85518580	-0.754689	0.57357	-0.535928	-0.32352	0.84139	-0.322412	-0.247271	-0.215282	0.372422	0.434958	-0.704988	0.187321	-0.347924	1.00754
3	85577752	-0.754689	0.57357	-0.535928	-0.32352	0.84139	-0.322412	-0.247271	-0.215282	0.372422	0.434958	-0.704988	0.187321	-0.347924	1.00754
3	85591467	-0.754689	0.57357	-0.535928	-0.32352	0.84139	-0.322412	-0.247271	-0.215282	0.372422	0.434958	-0.704988	0.187321	-0.347924	1.00754
3	85608137	-0.754689	0.57357	-0.535928	-0.32352	0.84139	-0.322412	-0.247271	-0.215282	0.372422	0.434958	-0.704988	0.187321	-0.347924	1.00754
3	85657609	-0.754689	0.57357	-0.535928	-0.32352	0.84139	-0.322412	-0.247271	-0.215282	0.372422	0.434958	-0.704988	0.187321	-0.347924	1.00754
3	85661265	-0.754689	0.57357	-0.535928	-0.32352	0.84139	-0.322412	-0.247271	-0.215282	0.372422	0.434958	-0.704988	0.187321	-0.347924	1.00754
3	85663849	-0.754689	0.57357	-0.535928	-0.32352	0.84139	-0.322412	-0.247271	-0.215282	0.372422	0.434958	-0.704988	0.187321	-0.347924	1.00754
3	85676752	-0.754689	0.57357	-0.535928	-0.32352	0.84139	-0.322412	-0.247271	-0.215282	0.372422	0.434958	-0.704988	0.187321	-0.347924	1.00754
3	85690143	-0.754689	0.57357	-0.535928	-0.32352	0.84139	-0.322412	-0.247271	-0.215282	0.372422	0.434958	-0.704988	0.187321	-0.347924	1.00754
3	85697614	-0.754689	0.57357	-0.535928	-0.32352	0.84139	-0.322412	-0.247271	-0.215282	0.372422	0.434958	-0.704988	0.187321	-0.347924	1.00754
3	85710336	-0.754689	0.57357	-0.535928	-0.32352	0.84139	-0.322412	-0.247271	-0.215282	0.372422	0.434958	-0.704988	0.187321	-0.347924	1.00754
3	85712974	-0.754689	0.57357	-0.535928	-0.32352	0.84139	-0.322412	-0.247271	-0.215282	0.372422	0.434958	-0.704988	0.187321	-0.347924	1.00754
3	85725069	-0.754689	0.57357	-0.535928	-0.32352	0.84139	-0.322412	-0.247271	-0.215282	0.372422	0.434958	-0.704988	0.187321	-0.347924	1.00754
3	85729502	-0.754689	0.57357	-0.535928	-0.32352	0.84139	-0.322412	-0.247271	-0.215282	0.372422	0.434958	-0.704988	0.187321	-0.347924	1.00754
3	85763107	-0.754689	0.57357	-0.535928	-0.32352	0.84139	-0.322412	-0.247271	-0.215282	0.372422	0.434958	-0.704988	0.187321	-0.347924	1.00754
3	85778718	-0.754689	0.57357	-0.535928	-0.32352	0.84139	-0.322412	-0.247271	-0.215282	0.372422	0.434958	-0.704988	0.187321	-0.347924	1.00754
3	85792802	-0.754689	0.57357	-0.535928	-0.32352	0.84139	-0.322412	-0.247271	-0.215282	0.372422	0.434958	-0.704988	0.187321	-0.347924	1.00754
3	85797093	-0.754689	0.57357	-0.535928	-0.32352	0.84139	-0.322412	-0.247271	-0.215282	0.372422	0.434958	-0.704988	0.187321	-0.347924	1.00754
3	85803785	-0.754689	0.57357	-0.535928	-0.32352	0.84139	-0.322412	-0.247271	-0.215282	0.372422	0.434958	-0.704988	0.187321	-0.347924	1.00754
3	85811233	-0.754689	0.57357	-0.535928	-0.32352	0.84139	-0.322412	-0.247271	-0.215282	0.372422	0.434958	-0.704988	0.187321	-0.347924	1.00754
3	85835907	-0.754689	0.57357	-0.535928	-0.32352	0.84139	-0.322412	-0.247271	-0.215282	0.372422	0.434958	-0.704988	0.187321	-0.347924	1.00754
3	85876799	-0.754689	0.57357	-0.535928	-0.32352	0.84139	-0.322412	-0.247271	-0.215282	0.372422	0.434958	-0.704988	0.187321	-0.347924	1.00754
3	85880131	-0.754689	0.57357	-0.535928	-0.32352	0.84139	-0.322412	-0.247271	-0.215282	0.372422	0.434958	-0.704988	0.187321	-0.347924	1.00754
3	85881725	-0.754689	0.57357	-0.535928	-0.32352	0.84139	-0.322412	-0.247271	-0.215282	0.372422	0.434958	-0.704988	0.187321	-0.347924	1.00754
3	85986720	-0.754689	0.57357	-0.535928	-0.32352	0.84139	-0.322412	-0.247271	-0.215282	0.372422	0.434958	-0.704988	0.187321	-0.347924	1.00754
3	85989000	-0.754689	0.57357	-0.535928	-0.32352	0.84139	-0.322412	-0.247271	-0.215282	0.372422	0.434958	-0.704988	0.187321	-0.347924	1.00754
3	86006210	-0.754689	0.57357	-0.535928	-0.32352	0.84139	-0.322412	-0.247271	-0.215282	0.372422	0.434958	-0.704988	0.187321	-0.347924	1.00754
3	86037162	-0.754689	0.57357	-0.535928	-0.32352	0.84139	-0.322412	-0.247271	-0.215282	0.372422	0.434958	-0.704988	0.187321	-0.347924	1.00754
3	86044224	-0.754689	0.57357	-0.535928	-0.32352	0.84139	-0.322412	-0.247271	-0.215282	0.372422	0.434958	-0.704988	0.187321	-0.347924	1.00754
3	86050795	-0.754689	0.57357	-0.535928	-0.32352	0.84139	-0.322412	-0.247271	-0.215282	0.372422	0.434958	-0.704988	0.187321	-0.347924	1.00754
3	86083716	-0.754689	0.57357	-0.535928	-0.32352	0.84139	-0.322412	-0.247271	-0.215282	0.372422	0.434958	-0.704988	0.187321	-0.347924	1.00754
3	86112234	-0.754689	0.57357	-0.535928	-0.32352	0.84139	-0.322412	-0.247271	-0.215282	0.372422	0.434958	-0.704988	0.187321	-0.347924	1.00754
3	86118949	-0.754689	0.57357	-0.535928	-0.32352	0.84139	-0.322412	-0.247271	-0.215282	0.372422	0.434958	-0.704988	0.187321	-0.347924	1.00754
3	86166956	-0.710323	0.438651	-0.535928	-0.136945	0.84139	-0.322412	-0.527617	-0.163126	0.603876	0.0320816	-0.704988	0.187321	-0.628403	0.846727
3	86167873	-0.710323	0.438651	-0.535928	-0.136945	0.84139	-0.322412	-0.527617	-0.163126	0.603876	0.0320816	-0.704988	0.187321	-0.628403	0.846727
3	86173613	-0.710323	0.438651	-0.535928	-0.136945	0.84139	-0.322412	-0.527617	-0.163126	0.603876	0.0320816	-0.704988	0.187321	-0.628403	0.846727
3	86177581	-0.710323	0.438651	-0.535928	-0.136945	0.84139	-0.322412	-0.527617	-0.163126	0.603876	0.0320816	-0.704988	0.187321	-0.628403	0.846727
3	86189861	-0.710323	0.438651	-0.535928	-0.136945	0.84139	-0.322412	-0.527617	-0.163126	0.603876	0.0320816	-0.704988	0.187321	-0.628403	0.846727
3	86196341	-0.710323	0.438651	-0.535928	-0.136945	0.84139	-0.322412	-0.527617	-0.163126	0.603876	0.0320816	-0.704988	0.187321	-0.628403	0.846727
3	86199626	-0.710323	0.438651	-0.535928	-0.136945	0.84139	-0.322412	-0.527617	-0.163126	0.603876	0.0320816	-0.704988	0.187321	-0.628403	0.846727
3	86200984	-0.710323	0.438651	-0.535928	-0.136945	0.84139	-0.322412	-0.527617	-0.163126	0.603876	0.0320816	-0.704988	0.187321	-0.628403	0.846727
3	86224663	-0.710323	0.438651	-0.535928	-0.136945	0.84139	-0.322412	-0.527617	-0.163126	0.603876	0.0320816	-0.704988	0.187321	-0.628403	0.846727
3	86229700	-0.710323	0.438651	-0.535928	-0.136945	0.84139	-0.322412	-0.527617	-0.163126	0.603876	0.0320816	-0.704988	0.187321	-0.628403	0.846727
3	86242930	-0.710323	0.438651	-0.535928	-0.136945	0.84139	-0.322412	-0.527617	-0.163126	0.603876	0.0320816	-0.704988	0.187321	-0.628403	0.846727
3	86268067	-0.710323	0.438651	-0.535928	-0.136945	0.84139	-0.322412	-0.527617	-0.163126	0.603876	0.0320816	-0.704988	0.187321	-0.628403	0.846727
3	86278951	-0.710323	0.438651	-0.535928	-0.136945	0.84139	-0.322412	-0.527617	-0.163126	0.603876	0.0320816	-0.704988	0.187321	-0.628403	0.846727
3	86282294	-0.710323	0.438651	-0.535928	-0.136945	0.84139	-0.322412	-0.527617	-0.163126	0.603876	0.0320816	-0.704988	0.187321	-0.628403	0.846727
3	86282586	-0.710323	0.438651	-0.535928	-0.136945	0.84139	-0.322412	-0.527617	-0.163126	0.603876	0.0320816	-0.704988	0.187321	-0.628403	0.846727
3	86289456	-0.710323	0.438651	-0.535928	-0.136945	0.84139	-0.322412	-0.527617	-0.163126	0.603876	0.0320816	-0.704988	0.187321	-0.628403	0.846727
3	86290724	-0.710323	0.438651	-0.535928	-0.136945	0.84139	-0.322412	-0.527617	-0.163126	0.603876	0.0320816	-0.704988	0.187321	-0.628403	0.846727
3	86314704	-0.710323	0.438651	-0.535928	-0.136945	0.84139	-0.322412	-0.527617	-0.163126	0.603876	0.0320816	-0.704988	0.187321	-0.628403	0.846727
3	86331094	-0.710323	0.438651	-0.535928	-0.136945	0.84139	-0.322412	-0.527617	-0.163126	0.603876	0.0320816	-0.704988	0.187321	-0.628403	0.846727
3	86356130	-0.710323	0.438651	-0.535928	-0.136945	0.84139	-0.322412	-0.527617	-0.163126	0.603876	0.0320816	-0.704988	0.187321	-0.628403	0.846727
3	86362913	-0.710323	0.438651	-0.535928	-0.136945	0.84139	-0.322412	-0.527617	-0.163126	0.603876	0.0320816	-0.704988	0.187321	-0.628403	0.846727
3	86413934	-0.710323	0.438651	-0.535928	-0.136945	0.84139	-0.322412	-0.527617	-0.163126	0.603876	0.0320816	-0.704988	0.187321	-0.628403	0.846727
3	86426224	-0.710323	0.438651	-0.535928	-0.136945	0.84139	-0.322412	-0.527617	-0.163126	0.603876	0.0320816	-0.704988	0.187321	-0.628403	0.846727
3	86435209	-0.710323	0.438651	-0.535928	-0.136945	0.84139	-0.322412	-0.527617	-0.163126	0.603876	0.0320816	-0.704988	0.187321	-0.628403	0.846727
3	86459387	-0.710323	0.438651	-0.535928	-0.136945	0.84139	-0.322412	-0.527617	-0.163126	0.603876	0.0320816	-0.704988	0.187321	-0.628403	0.846727
3	86486239	-0.710323	0.438651	-0.535928	-0.136945	0.84139	-0.322412	-0.527617	-0.163126	0.603876	0.0320816	-0.704988	0.187321	-0.628403	0.846727
3	86500544	-0.710323	0.438651	-0.535928	-0.136945	0.84139	-0.322412	-0.527617	-0.163126	0.603876	0.0320816	-0.704988	0.187321	-0.628403	0.846727
3	86508755	-0.710323	0.438651	-0.535928	-0.136945	0.84139	-0.322412	-0.527617	-0.163126	0.603876	0.0320816	-0.704988	0.187321	-0.628403	0.846727
3	86526422	-0.710323	0.438651	-0.535928	-0.136945	0.84139	-0.322412	-0.527617	-0.163126	0.603876	0.0320816	-0.704988	0.187321	-0.628403	0.846727
3	86554319	-0.710323	0.438651	-0.535928	-0.136945	0.84139	-0.322412	-0.527617	-0.163126	0.603876	0.0320816	-0.704988	0.187321	-0.628403	0.846727
3	86557037	-0.710323	0.438651	-0.535928	-0.136945	0.84139	-0.322412	-0.527617	-0.163126	0.603876	0.0320816	-0.704988	0.187321	-0.628403	0.846727
3	86603154	-0.710323	0.438651	-0.535928	-0.136945	0.84139	-0.322412	-0.527617	-0.163126	0.603876	0.0320816	-0.704988	0.187321	-0.628403	0.846727
3	86663995	-0.710323	0.438651	-0.535928	-0.136945	0.84139	-0.322412	-0.527617	-0.163126	0.603876	0.0320816	-0.704988	0.187321	-0.628403	0.846727
3	86665408	-0.710323	0.438651	-0.535928	-0.136945	0.84139	-0.322412	-0.527617	-0.163126	0.603876	0.0320816	-0.704988	0.187321	-0.628403	0.846727
3	86693504	-0.710323	0.438651	-0.535928	-0.136945	0.84139	-0.322412	-0.527617	-0.163126	0.603876	0.0320816	-0.704988	0.187321	-0.628403	0.846727
3	86714839	-0.710323	0.438651	-0.535928	-0.136945	0.84139	-0.322412	-0.527617	-0.163126	0.603876	0.0320816	-0.704988	0.187321	-0.628403	0.846727
3	86720689	-0.710323	0.438651	-0.535928	-0.136945	0.84139	-0.322412	-0.527617	-0.163126	0.603876	0.0320816	-0.704988	0.187321	-0.628403	0.846727
3	86722823	-0.710323	0.438651	-0.535928	-0.136945	0.84139	-0.322412	-0.527617	-0.163126	0.603876	0.0320816	-0.704988	0.187321	-0.628403	0.846727
3	86749427	-0.710323	0.438651	-0.535928	-0.136945	0.84139	-0.322412	-0.527617	-0.163126	0.603876	0.0320816	-0.704988	0.187321	-0.628403	0.846727
3	86752414	-0.710323	0.438651	-0.535928	-0.136945	0.84139	-0.322412	-0.527617	-0.163126	0.603876	0.0320816	-0.704988	0.187321	-0.628403	0.846727
3	86760197	-0.710323	0.438651	-0.535928	-0.136945	0.84139	-0.322412	-0.527617	-0.163126	0.603876	0.0320816	-0.704988	0.187321	-0.628403	0.846727
3	86782973	-0.710323	0.712136	-0.535928	-0.385712	0.84139	-0.322412	-0.527617	-0.267437	0.756298	0.232253	-0.474828	0.0095433	-0.628403	0.846727
3	86845934	-0.710323	0.712136	-0.535928	-0.385712	0.84139	-0.322412	-0.527617	-0.267437	0.756298	0.232253	-0.474828	0.0095433	-0.628403	0.846727
3	86968492	-0.710323	0.712136	-0.535928	-0.385712	0.84139	-0.322412	-0.527617	-0.267437	0.756298	0.232253	-0.474828	0.0095433	-0.628403	0.846727
3	86968509	-0.710323	0.712136	-0.535928	-0.385712	0.84139	-0.322412	-0.527617	-0.267437	0.756298	0.232253	-0.474828	0.0095433	-0.628403	0.846727
3	86975853	-0.710323	0.712136	-0.535928	-0.385712	0.84139	-0.322412	-0.527617	-0.267437	0.756298	0.232253	-0.474828	0.0095433	-0.628403	0.846727
3	86986820	-0.710323	0.712136	-0.535928	-0.385712	0.84139	-0.322412	-0.527617	-0.267437	0.756298	0.232253	-0.474828	0.0095433	-0.628403	0.846727
3	86995124	-0.710323	0.712136	-0.535928	-0.385712	0.84139	-0.322412	-0.527617	-0.267437	0.756298	0.232253	-0.474828	0.0095433	-0.628403	0.846727
3	87023914	-0.710323	0.712136	-0.535928	-0.385712	0.84139	-0.322412	-0.527617	-0.267437	0.756298	0.232253	-0.474828	0.0095433	-0.628403	0.846727
3	87038154	-0.710323	0.712136	-0.535928	-0.385712	0.84139	-0.322412	-0.527617	-0.267437	0.756298	0.232253	-0.474828	0.0095433	-0.628403	0.846727
3	87065067	-0.710323	0.712136	-0.535928	-0.385712	0.84139	-0.322412	-0.527617	-0.267437	0.756298	0.232253	-0.474828	0.0095433	-0.628403	0.846727
3	87087385	-0.710323	0.712136	-0.535928	-0.385712	0.84139	-0.322412	-0.527617	-0.267437	0.756298	0.232253	-0.474828	0.0095433	-0.628403	0.846727
3	87087905	-0.710323	0.712136	-0.535928	-0.385712	0.84139	-0.322412	-0.527617	-0.267437	0.756298	0.232253	-0.474828	0.0095433	-0.628403	0.846727
3	87090544	-0.710323	0.712136	-0.535928	-0.385712	0.84139	-0.322412	-0.527617	-0.267437	0.756298	0.232253	-0.474828	0.0095433	-0.628403	0.846727
3	87095589	-0.710323	0.712136	-0.535928	-0.385712	0.84139	-0.322412	-0.527617	-0.267437	0.756298	0.232253	-0.474828	0.0095433	-0.628403	0.846727
3	87110674	-0.710323	0.712136	-0.535928	-0.385712	0.84139	-0.322412	-0.527617	-0.267437	0.756298	0.232253	-0.474828	0.0095433	-0.628403	0.846727
3	87113522	-0.710323	0.712136	-0.535928	-0.385712	0.84139	-0.322412	-0.527617	-0.267437	0.756298	0.232253	-0.474828	0.0095433	-0.628403	0.846727
3	87118310	-0.710323	0.712136	-0.535928	-0.385712	0.84139	-0.322412	-0.527617	-0.267437	0.756298	0.232253	-0.474828	0.0095433	-0.628403	0.846727
3	87158116	-0.710323	0.712136	-0.535928	-0.385712	0.84139	-0.322412	-0.527617	-0.267437	0.756298	0.232253	-0.474828	0.0095433	-0.628403	0.846727
3	87162301	-0.710323	0.712136	-0.535928	-0.385712	0.84139	-0.322412	-0.527617	-0.267437	0.756298	0.232253	-0.474828	0.0095433	-0.628403	0.846727
3	87173324	-0.710323	0.712136	-0.535928	-0.385712	0.84139	-0.322412	-0.527617	-0.267437	0.756298	0.232253	-0.474828	0.0095433	-0.628403	0.846727
3	87173731	-0.710323	0.712136	-0.535928	-0.385712	0.84139	-0.322412	-0.527617	-0.267437	0.756298	0.232253	-0.474828	0.0095433	-0.628403	0.846727
3	87219009	-0.710323	0.712136	-0.535928	-0.385712	0.84139	-0.322412	-0.527617	-0.267437	0.756298	0.232253	-0.474828	0.0095433	-0.628403	0.846727
3	87223646	-0.710323	0.712136	-0.535928	-0.385712	0.84139	-0.322412	-0.527617	-0.267437	0.756298	0.232253	-0.474828	0.0095433	-0.628403	0.846727
3	87223963	-0.710323	0.712136	-0.535928	-0.385712	0.84139	-0.322412	-0.527617	-0.267437	0.756298	0.232253	-0.474828	0.0095433	-0.628403	0.846727
3	87236541	-0.710323	0.712136	-0.535928	-0.385712	0.84139	-0.322412	-0.527617	-0.267437	0.756298	0.232253	-0.474828	0.0095433	-0.628403	0.846727
3	87257423	-0.710323	0.712136	-0.535928	-0.385712	0.84139	-0.322412	-0.527617	-0.267437	0.756298	0.232253	-0.474828	0.0095433	-0.628403	0.846727
3	87262998	-0.710323	0.712136	-0.535928	-0.385712	0.84139	-0.322412	-0.527617	-0.267437	0.756298	0.232253	-0.474828	0.0095433	-0.628403	0.846727
3	87274437	-0.710323	0.712136	-0.535928	-0.385712	0.84139	-0.322412	-0.527617	-0.267437	0.756298	0.232253	-0.474828	0.0095433	-0.628403	0.846727
3	87277062	-0.710323	0.712136	-0.535928	-0.385712	0.84139	-0.322412	-0.527617	-0.267437	0.756298	0.232253	-0.474828	0.0095433	-0.628403	0.846727
3	87280088	-0.710323	0.712136	-0.535928	-0.385712	0.84139	-0.322412	-0.527617	-0.267437	0.756298	0.232253	-0.474828	0.0095433	-0.628403	0.846727
3	87307547	-0.710323	0.712136	-0.535928	-0.385712	0.84139	-0.322412	-0.527617	-0.267437	0.756298	0.232253	-0.474828	0.0095433	-0.628403	0.846727
3	87321757	-0.710323	0.712136	-0.535928	-0.385712	0.84139	-0.322412	-0.527617	-0.267437	0.756298	0.232253	-0.474828	0.0095433	-0.628403	0.846727
3	87371282	-0.710323	0.712136	-0.535928	-0.385712	0.84139	-0.322412	-0.527617	-0.267437	0.756298	0.232253	-0.474828	0.0095433	-0.628403	0.846727
3	87374853	-0.710323	0.712136	-0.535928	-0.385712	0.84139	-0.322412	-0.527617	-0.267437	0.756298	0.232253	-0.474828	0.0095433	-0.628403	0.846727
3	87386352	-0.710323	0.712136	-0.535928	-0.385712	0.84139	-0.322412	-0.527617	-0.267437	0.756298	0.232253	-0.474828	0.0095433	-0.628403	0.846727
3	87401121	-0.710323	0.712136	-0.535928	-0.385712	0.84139	-0.322412	-0.527617	-0.267437	0.756298	0.232253	-0.474828	0.0095433	-0.628403	0.846727
3	87402474	-0.710323	0.712136	-0.535928	-0.385712	0.84139	-0.322412	-0.527617	-0.267437	0.756298	0.232253	-0.474828	0.0095433	-0.628403	0.846727
3	87407246	-0.710323	0.712136	-0.535928	-0.385712	0.84139	-0.322412	-0.527617	-0.267437	0.756298	0.232253	-0.474828	0.0095433	-0.628403	0.846727
3	87417191	-0.532858	0.57357	-0.535928	-0.447904	0.681826	-0.322412	-0.527617	-0.58037	0.293389	-0.170623	-0.704988	0.0095433	-0.907429	0.846727
3	87426052	-0.532858	0.57357	-0.535928	-0.447904	0.681826	-0.322412	-0.527617	-0.58037	0.293389	-0.170623	-0.704988	0.0095433	-0.907429	0.846727
3	87438524	-0.532858	0.57357	-0.535928	-0.447904	0.681826	-0.322412	-0.527617	-0.58037	0.293389	-0.170623	-0.704988	0.0095433	-0.907429	0.846727
3	87447834	-0.532858	0.57357	-0.535928	-0.447904	0.681826	-0.322412	-0.527617	-0.58037	0.293389	-0.170623	-0.704988	0.0095433	-0.907429	0.846727
3	87447949	-0.532858	0.57357	-0.535928	-0.447904	0.681826	-0.322412	-0.527617	-0.58037	0.293389	-0.170623	-0.704988	0.0095433	-0.907429	0.846727
3	87489249	-0.532858	0.57357	-0.535928	-0.447904	0.681826	-0.322412	-0.527617	-0.58037	0.293389	-0.170623	-0.704988	0.0095433	-0.907429	0.846727
3	87495550	-0.532858	0.57357	-0.535928	-0.447904	0.681826	-0.322412	-0.527617	-0.58037	0.293389	-0.170623	-0.704988	0.0095433	-0.907429	0.846727
3	87499338	-0.532858	0.57357	-0.535928	-0.447904	0.681826	-0.322412	-0.527617	-0.58037	0.293389	-0.170623	-0.704988	0.0095433	-0.907429	0.846727
3	87520900	-0.532858	0.57357	-0.535928	-0.447904	0.681826	-0.322412	-0.527617	-0.58037	0.293389	-0.170623	-0.704988	0.0095433	-0.907429	0.846727
3	87525449	-0.532858	0.57357	-0.535928	-0.447904	0.681826	-0.322412	-0.527617	-0.58037	0.293389	-0.170623	-0.704988	0.0095433	-0.907429	0.846727
3	87525540	-0.532858	0.57357	-0.535928	-0.447904	0.681826	-0.322412	-0.527617	-0.58037	0.293389	-0.170623	-0.704988	0.0095433	-0.907429	0.846727
3	87547508	-0.532858	0.57357	-0.535928	-0.447904	0.681826	-0.322412	-0.527617	-0.58037	0.293389	-0.170623	-0.704988	0.0095433	-0.907429	0.846727
3	87567430	-0.532858	0.57357	-0.535928	-0.447904	0.681826	-0.322412	-0.527617	-0.58037	0.293389	-0.170623	-0.704988	0.0095433	-0.907429	0.846727
3	87586061	-0.532858	0.57357	-0.535928	-0.447904	0.681826	-0.322412	-0.527617	-0.58037	0.293389	-0.170623	-0.704988	0.0095433	-0.907429	0.846727
3	87607867	-0.532858	0.57357	-0.535928	-0.447904	0.681826	-0.322412	-0.527617	-0.58037	0.293389	-0.170623	-0.704988	0.0095433	-0.907429	0.846727
3	87609221	-0.532858	0.57357	-0.535928	-0.447904	0.681826	-0.322412	-0.527617	-0.58037	0.293389	-0.170623	-0.704988	0.0095433	-0.907429	0.846727
3	87630433	-0.532858	0.57357	-0.535928	-0.447904	0.681826	-0.322412	-0.527617	-0.58037	0.293389	-0.170623	-0.704988	0.0095433	-0.907429	0.846727
3	87657432	-0.532858	0.57357	-0.535928	-0.447904	0.681826	-0.322412	-0.527617	-0.58037	0.293389	-0.170623	-0.704988	0.0095433	-0.907429	0.846727
3	87670474	-0.532858	0.57357	-0.535928	-0.447904	0.681826	-0.322412	-0.527617	-0.58037	0.293389	-0.170623	-0.704988	0.0095433	-0.907429	0.846727
3	87682031	-0.532858	0.57357	-0.535928	-0.447904	0.681826	-0.322412	-0.527617	-0.58037	0.293389	-0.170623	-0.704988	0.0095433	-0.907429	0.846727
3	87691029	-0.532858	0.57357	-0.535928	-0.447904	0.681826	-0.322412	-0.527617	-0.58037	0.293389	-0.170623	-0.704988	0.0095433	-0.907429	0.846727
3	87766543	-0.532858	0.57357	-0.535928	-0.447904	0.681826	-0.322412	-0.527617	-0.58037	0.293389	-0.170623	-0.704988	0.0095433	-0.907429	0.846727
3	87766735	-0.532858	0.57357	-0.535928	-0.447904	0.681826	-0.322412	-0.527617	-0.58037	0.293389	-0.170623	-0.704988	0.0095433	-0.907429	0.846727
3	87833897	-0.532858	0.57357	-0.535928	-0.447904	0.681826	-0.322412	-0.527617	-0.58037	0.293389	-0.170623	-0.704988	0.0095433	-0.907429	0.846727
3	87854277	-0.532858	0.57357	-0.535928	-0.447904	0.681826	-0.322412	-0.527617	-0.58037	0.293389	-0.170623	-0.704988	0.0095433	-0.907429	0.846727
3	87866257	-0.532858	0.57357	-0.535928	-0.447904	0.681826	-0.322412	-0.527617	-0.58037	0.293389	-0.170623	-0.704988	0.0095433	-0.907429	0.846727
3	94014910	-0.784267	0.847055	-0.267698	-0.634479	0.19851	-0.0331543	-0.247271	-0.997613	0.524843	-0.170623	-0.704988	0.539864	-0.0688976	1.00754
3	94036952	-0.784267	0.847055	-0.267698	-0.634479	0.19851	-0.0331543	-0.247271	-0.997613	0.524843	-0.170623	-0.704988	0.539864	-0.0688976	1.00754
3	94047775	-0.784267	0.847055	-0.267698	-0.634479	0.19851	-0.0331543	-0.247271	-0.997613	0.524843	-0.170623	-0.704988	0.539864	-0.0688976	1.00754
3	94055820	-0.784267	0.847055	-0.267698	-0.634479	0.19851	-0.0331543	-0.247271	-0.997613	0.524843	-0.170623	-0.704988	0.539864	-0.0688976	1.00754
3	94057339	-0.784267	0.847055	-0.267698	-0.634479	0.19851	-0.0331543	-0.247271	-0.997613	0.524843	-0.170623	-0.704988	0.539864	-0.0688976	1.00754
3	94071481	-0.784267	0.847055	-0.267698	-0.634479	0.19851	-0.0331543	-0.247271	-0.997613	0.524843	-0.170623	-0.704988	0.539864	-0.0688976	1.00754
3	94081218	-0.784267	0.847055	-0.267698	-0.634479	0.19851	-0.0331543	-0.247271	-0.997613	0.524843	-0.170623	-0.704988	0.539864	-0.0688976	1.00754
3	94091142	-0.784267	0.847055	-0.267698	-0.634479	0.19851	-0.0331543	-0.247271	-0.997613	0.524843	-0.170623	-0.704988	0.539864	-0.0688976	1.00754
3	94126503	-0.784267	0.847055	-0.267698	-0.634479	0.19851	-0.0331543	-0.247271	-0.997613	0.524843	-0.170623	-0.704988	0.539864	-0.0688976	1.00754
3	94131059	-0.784267	0.847055	-0.267698	-0.634479	0.19851	-0.0331543	-0.247271	-0.997613	0.524843	-0.170623	-0.704988	0.539864	-0.0688976	1.00754
3	94146460	-0.784267	0.847055	-0.267698	-0.634479	0.19851	-0.0331543	-0.247271	-0.997613	0.524843	-0.170623	-0.704988	0.539864	-0.0688976	1.00754
3	94174868	-0.784267	0.847055	-0.267698	-0.634479	0.19851	-0.0331543	-0.247271	-0.997613	0.524843	-0.170623	-0.704988	0.539864	-0.0688976	1.00754
3	94190840	-0.784267	0.847055	-0.267698	-0.634479	0.19851	-0.0331543	-0.247271	-0.997613	0.524843	-0.170623	-0.704988	0.539864	-0.0688976	1.00754
3	94202010	-0.784267	0.847055	-0.267698	-0.634479	0.19851	-0.0331543	-0.247271	-0.997613	0.524843	-0.170623	-0.704988	0.539864	-0.0688976	1.00754
3	94204870	-1.0061	0.847055	-0.535928	-1.00763	0.0389457	-0.0331543	-0.809477	-1.3627	0.524843	-0.170623	-0.704988	0.0095433	-0.347924	1.00754
3	94209055	-1.0061	0.847055	-0.535928	-1.00763	0.0389457	-0.0331543	-0.809477	-1.3627	0.524843	-0.170623	-0.704988	0.0095433	-0.347924	1.00754
3	94256654	-0.606801	0.985621	0.000533247	-0.758863	0.19851	-0.0331543	-0.809477	-1.20623	0.829686	0.232253	-0.704988	0.0095433	-0.347924	1.00754
3	94328364	-0.606801	0.985621	0.000533247	-0.758863	0.19851	-0.0331543	-0.809477	-1.20623	0.829686	0.232253	-0.704988	0.0095433	-0.347924	1.00754
3	94335368	-0.606801	0.985621	0.000533247	-0.758863	0.19851	-0.0331543	-0.809477	-1.20623	0.829686	0.232253	-0.704988	0.0095433	-0.347924	1.00754
3	94339867	-0.606801	0.985621	0.000533247	-0.758863	0.19851	-0.0331543	-0.809477	-1.20623	0.829686	0.232253	-0.704988	0.0095433	-0.347924	1.00754
3	94377411	-0.606801	0.985621	0.000533247	-0.758863	0.19851	-0.0331543	-0.809477	-1.20623	0.829686	0.232253	-0.704988	0.0095433	-0.347924	1.00754
3	94455418	-0.606801	0.985621	0.000533247	-0.758863	0.19851	-0.0331543	-0.809477	-1.20623	0.829686	0.232253	-0.704988	0.0095433	-0.347924	1.00754
3	94495036	-0.606801	0.985621	0.000533247	-0.758863	0.19851	-0.0331543	-0.809477	-1.20623	0.829686	0.232253	-0.704988	0.0095433	-0.347924	1.00754
3	94523335	-0.606801	0.985621	0.000533247	-0.758863	0.19851	-0.0331543	-0.809477	-1.20623	0.829686	0.232253	-0.704988	0.0095433	-0.347924	1.00754
3	94596072	-0.606801	0.985621	0.000533247	-0.758863	0.19851	-0.0331543	-0.809477	-1.20623	0.829686	0.232253	-0.704988	0.0095433	-0.347924	1.00754
3	94658656	-0.606801	0.985621	0.000533247	-0.758863	0.19851	-0.0331543	-0.809477	-1.20623	0.829686	0.232253	-0.704988	0.0095433	-0.347924	1.00754
3	94675697	-0.606801	0.985621	0.000533247	-0.758863	0.19851	-0.0331543	-0.809477	-1.20623	0.829686	0.232253	-0.704988	0.0095433	-0.347924	1.00754
3	94690130	-0.606801	0.985621	0.000533247	-0.758863	0.19851	-0.0331543	-0.809477	-1.20623	0.829686	0.232253	-0.704988	0.0095433	-0.347924	1.00754
3	94759504	-0.311026	0.985621	0.000533247	-0.883246	0.0389457	-0.0331543	-0.527617	-1.10192	1.13453	0.635129	-0.474828	0.0095433	-0.0688976	1.16603
3	94772205	-0.311026	0.985621	0.000533247	-0.883246	0.0389457	-0.0331543	-0.527617	-1.10192	1.13453	0.635129	-0.474828	0.0095433	-0.0688976	1.16603
3	94807394	-0.311026	0.985621	0.000533247	-0.883246	0.0389457	-0.0331543	-0.527617	-1.10192	1.13453	0.635129	-0.474828	0.0095433	-0.0688976	1.16603
3	94832290	-0.311026	0.985621	0.000533247	-0.883246	0.0389457	-0.0331543	-0.527617	-1.10192	1.13453	0.635129	-0.474828	0.0095433	-0.0688976	1.16603
3	94837728	-0.311026	0.985621	0.000533247	-0.883246	0.0389457	-0.0331543	-0.527617	-1.10192	1.13453	0.635129	-0.474828	0.0095433	-0.0688976	1.16603
3	94840854	-0.311026	0.985621	0.000533247	-0.883246	0.0389457	-0.0331543	-0.527617	-1.10192	1.13453	0.635129	-0.474828	0.0095433	-0.0688976	1.16603
3	94863471	-0.311026	0.985621	0.000533247	-0.883246	0.0389457	-0.0331543	-0.527617	-1.10192	1.13453	0.635129	-0.474828	0.0095433	-0.0688976	1.16603
3	94865957	-0.311026	0.985621	0.000533247	-0.883246	0.0389457	-0.0331543	-0.527617	-1.10192	1.13453	0.635129	-0.474828	0.0095433	-0.0688976	1.16603
3	94909396	-0.311026	0.985621	0.000533247	-0.883246	0.0389457	-0.0331543	-0.527617	-1.10192	1.13453	0.635129	-0.474828	0.0095433	-0.0688976	1.16603
3	94918524	-0.311026	0.985621	0.000533247	-0.883246	0.0389457	-0.0331543	-0.527617	-1.10192	1.13453	0.635129	-0.474828	0.0095433	-0.0688976	1.16603
3	94943493	-0.311026	0.985621	0.000533247	-0.883246	0.0389457	-0.0331543	-0.527617	-1.10192	1.13453	0.635129	-0.474828	0.0095433	-0.0688976	1.16603
3	94952474	-0.311026	0.985621	0.000533247	-0.883246	0.0389457	-0.0331543	-0.527617	-1.10192	1.13453	0.635129	-0.474828	0.0095433	-0.0688976	1.16603
3	95017585	-0.311026	0.985621	0.000533247	-0.883246	0.0389457	-0.0331543	-0.527617	-1.10192	1.13453	0.635129	-0.474828	0.0095433	-0.0688976	1.16603
3	95062486	-0.311026	0.985621	0.000533247	-0.883246	0.0389457	-0.0331543	-0.527617	-1.10192	1.13453	0.635129	-0.474828	0.0095433	-0.0688976	1.16603
3	95068715	-0.311026	0.985621	0.000533247	-0.883246	0.0389457	-0.0331543	-0.527617	-1.10192	1.13453	0.635129	-0.474828	0.0095433	-0.0688976	1.16603
3	95115832	-0.311026	0.985621	0.000533247	-0.883246	0.0389457	-0.0331543	-0.527617	-1.10192	1.13453	0.635129	-0.474828	0.0095433	-0.0688976	1.16603
3	95116949	-0.311026	0.985621	0.000533247	-0.883246	0.0389457	-0.0331543	-0.527617	-1.10192	1.13453	0.635129	-0.474828	0.0095433	-0.0688976	1.16603
3	95118535	-0.311026	0.985621	0.000533247	-0.883246	0.0389457	-0.0331543	-0.527617	-1.10192	1.13453	0.635129	-0.474828	0.0095433	-0.0688976	1.16603
3	95176888	-0.311026	0.985621	0.000533247	-0.883246	0.0389457	-0.0331543	-0.527617	-1.10192	1.13453	0.635129	-0.474828	0.0095433	-0.0688976	1.16603
3	95270483	-0.311026	0.985621	0.000533247	-0.883246	0.0389457	-0.0331543	-0.527617	-1.10192	1.13453	0.635129	-0.474828	0.0095433	-0.0688976	1.16603
3	95334933	-0.311026	0.985621	0.000533247	-0.883246	0.0389457	-0.0331543	-0.527617	-1.10192	1.13453	0.635129	-0.474828	0.0095433	-0.0688976	1.16603
3	95385129	-0.311026	0.985621	0.000533247	-0.883246	0.0389457	-0.0331543	-0.527617	-1.10192	1.13453	0.635129	-0.474828	0.0095433	-0.0688976	1.16603
3	95455361	-0.311026	0.985621	0.000533247	-0.883246	0.0389457	-0.0331543	-0.527617	-1.10192	1.13453	0.635129	-0.474828	0.0095433	-0.0688976	1.16603
3	95483745	-0.311026	0.985621	0.000533247	-0.883246	0.0389457	-0.0331543	-0.527617	-1.10192	1.13453	0.635129	-0.474828	0.0095433	-0.0688976	1.16603
3	95518055	-0.311026	0.985621	0.000533247	-0.883246	0.0389457	-0.0331543	-0.527617	-1.10192	1.13453	0.635129	-0.474828	0.0095433	-0.0688976	1.16603
3	95548755	-0.311026	0.985621	0.000533247	-0.883246	0.0389457	-0.0331543	-0.527617	-1.10192	1.13453	0.635129	-0.474828	0.0095433	-0.0688976	1.16603
3	95600254	-0.311026	0.985621	0.000533247	-0.883246	0.0389457	-0.0331543	-0.527617	-1.10192	1.13453	0.635129	-0.474828	0.0095433	-0.0688976	1.16603
3	95624467	-0.311026	0.985621	0.000533247	-0.883246	0.0389457	-0.0331543	-0.527617	-1.10192	1.13453	0.635129	-0.474828	0.0095433	-0.0688976	1.16603
3	95633649	-0.311026	0.985621	0.000533247	-0.883246	0.0389457	-0.0331543	-0.527617	-1.10192	1.13453	0.635129	-0.474828	0.0095433	-0.0688976	1.16603
3	95741376	0.0586924	1.12054	0.000533247	-0.731222	0.19851	-0.322412	-0.527617	-0.736836	1.06114	1.038	-0.474828	-0.168235	0.210128	1.16603
3	95793742	0.0586924	1.12054	0.000533247	-0.731222	0.19851	-0.322412	-0.527617	-0.736836	1.06114	1.038	-0.474828	-0.168235	0.210128	1.16603
3	95798225	0.0586924	1.12054	0.000533247	-0.731222	0.19851	-0.322412	-0.527617	-0.736836	1.06114	1.038	-0.474828	-0.168235	0.210128	1.16603
3	95838707	0.0586924	1.12054	0.000533247	-0.731222	0.19851	-0.322412	-0.527617	-0.736836	1.06114	1.038	-0.474828	-0.168235	0.210128	1.16603
3	95851156	0.0586924	1.12054	0.000533247	-0.731222	0.19851	-0.322412	-0.527617	-0.736836	1.06114	1.038	-0.474828	-0.168235	0.210128	1.16603
3	95886313	0.0586924	1.12054	0.000533247	-0.731222	0.19851	-0.322412	-0.527617	-0.736836	1.06114	1.038	-0.474828	-0.168235	0.210128	1.16603
3	95908799	0.0586924	1.12054	0.000533247	-0.731222	0.19851	-0.322412	-0.527617	-0.736836	1.06114	1.038	-0.474828	-0.168235	0.210128	1.16603
3	95912089	0.0586924	1.12054	0.000533247	-0.731222	0.19851	-0.322412	-0.527617	-0.736836	1.06114	1.038	-0.474828	-0.168235	0.210128	1.16603
3	95917046	0.0586924	1.12054	0.000533247	-0.731222	0.19851	-0.322412	-0.527617	-0.736836	1.06114	1.038	-0.474828	-0.168235	0.210128	1.16603
3	95917311	0.0586924	1.12054	0.000533247	-0.731222	0.19851	-0.322412	-0.527617	-0.736836	1.06114	1.038	-0.474828	-0.168235	0.210128	1.16603
3	95951596	0.0586924	1.12054	0.000533247	-0.731222	0.19851	-0.322412	-0.527617	-0.736836	1.06114	1.038	-0.474828	-0.168235	0.210128	1.16603
3	95980193	0.0586924	1.12054	0.000533247	-0.731222	0.19851	-0.322412	-0.527617	-0.736836	1.06114	1.038	-0.474828	-0.168235	0.210128	1.16603
3	95991618	0.0586924	1.12054	0.000533247	-0.731222	0.19851	-0.322412	-0.527617	-0.736836	1.06114	1.038	-0.474828	-0.168235	0.210128	1.16603
3	96003204	0.0586924	1.12054	0.000533247	-0.731222	0.19851	-0.322412	-0.527617	-0.736836	1.06114	1.038	-0.474828	-0.168235	0.210128	1.16603
3	96010677	0.0586924	1.12054	0.000533247	-0.731222	0.19851	-0.322412	-0.527617	-0.736836	1.06114	1.038	-0.474828	-0.168235	0.210128	1.16603
3	96028986	0.0586924	1.12054	0.000533247	-0.731222	0.19851	-0.322412	-0.527617	-0.736836	1.06114	1.038	-0.474828	-0.168235	0.210128	1.16603
3	96040392	0.0586924	1.12054	0.000533247	-0.731222	0.19851	-0.322412	-0.527617	-0.736836	1.06114	1.038	-0.474828	-0.168235	0.210128	1.16603
3	96045751	0.0586924	1.12054	0.000533247	-0.731222	0.19851	-0.322412	-0.527617	-0.736836	1.06114	1.038	-0.474828	-0.168235	0.210128	1.16603
3	96078864	0.0586924	1.12054	0.000533247	-0.731222	0.19851	-0.322412	-0.527617	-0.736836	1.06114	1.038	-0.474828	-0.168235	0.210128	1.16603
3	96094190	0.0586924	1.12054	0.000533247	-0.731222	0.19851	-0.322412	-0.527617	-0.736836	1.06114	1.038	-0.474828	-0.168235	0.210128	1.16603
3	96112179	0.0586924	1.12054	0.000533247	-0.731222	0.19851	-0.322412	-0.527617	-0.736836	1.06114	1.038	-0.474828	-0.168235	0.210128	1.16603
3	96125199	0.0586924	1.12054	0.000533247	-0.731222	0.19851	-0.322412	-0.527617	-0.736836	1.06114	1.038	-0.474828	-0.168235	0.210128	1.16603
3	96140650	0.0586924	1.12054	0.000533247	-0.731222	0.19851	-0.322412	-0.527617	-0.736836	1.06114	1.038	-0.474828	-0.168235	0.210128	1.16603
3	96144237	0.0586924	1.12054	0.000533247	-0.731222	0.19851	-0.322412	-0.527617	-0.736836	1.06114	1.038	-0.474828	-0.168235	0.210128	1.16603
3	96150160	0.0586924	1.12054	0.000533247	-0.731222	0.19851	-0.322412	-0.527617	-0.736836	1.06114	1.038	-0.474828	-0.168235	0.210128	1.16603
3	96168115	0.0586924	1.12054	0.000533247	-0.731222	0.19851	-0.322412	-0.527617	-0.736836	1.06114	1.038	-0.474828	-0.168235	0.210128	1.16603
3	96226112	0.0586924	1.12054	0.000533247	-0.731222	0.19851	-0.322412	-0.527617	-0.736836	1.06114	1.038	-0.474828	-0.168235	0.210128	1.16603
3	96244775	0.0586924	1.12054	0.000533247	-0.731222	0.19851	-0.322412	-0.527617	-0.736836	1.06114	1.038	-0.474828	-0.168235	0.210128	1.16603
3	96257497	0.0586924	1.12054	0.000533247	-0.731222	0.19851	-0.322412	-0.527617	-0.736836	1.06114	1.038	-0.474828	-0.168235	0.210128	1.16603
3	96308055	0.0586924	1.12054	0.000533247	-0.731222	0.19851	-0.322412	-0.527617	-0.736836	1.06114	1.038	-0.474828	-0.168235	0.210128	1.16603
3	96317764	0.0586924	1.12054	0.000533247	-0.731222	0.19851	-0.322412	-0.527617	-0.736836	1.06114	1.038	-0.474828	-0.168235	0.210128	1.16603
3	96346543	0.236157	1.67116	0.000533247	-0.606838	0.51995	-0.322412	-0.527617	-0.58037	0.982107	1.038	-0.474828	-0.168235	0.210128	1.16603
3	96406364	0.236157	1.67116	0.000533247	-0.606838	0.51995	-0.322412	-0.527617	-0.58037	0.982107	1.038	-0.474828	-0.168235	0.210128	1.16603
3	96408475	0.236157	1.67116	0.000533247	-0.606838	0.51995	-0.322412	-0.527617	-0.58037	0.982107	1.038	-0.474828	-0.168235	0.210128	1.16603
3	96436779	0.236157	1.67116	0.000533247	-0.606838	0.51995	-0.322412	-0.527617	-0.58037	0.982107	1.038	-0.474828	-0.168235	0.210128	1.16603
3	96472739	0.236157	1.67116	0.000533247	-0.606838	0.51995	-0.322412	-0.527617	-0.58037	0.982107	1.038	-0.474828	-0.168235	0.210128	1.16603
3	96547856	0.236157	1.67116	0.000533247	-0.606838	0.51995	-0.322412	-0.527617	-0.58037	0.982107	1.038	-0.474828	-0.168235	0.210128	1.16603
3	96559488	0.236157	1.67116	0.000533247	-0.606838	0.51995	-0.322412	-0.527617	-0.58037	0.982107	1.038	-0.474828	-0.168235	0.210128	1.16603
3	96560537	0.236157	1.67116	0.000533247	-0.606838	0.51995	-0.322412	-0.527617	-0.58037	0.982107	1.038	-0.474828	-0.168235	0.210128	1.16603
3	96577849	0.236157	1.67116	0.000533247	-0.606838	0.51995	-0.322412	-0.527617	-0.58037	0.982107	1.038	-0.474828	-0.168235	0.210128	1.16603
3	96669046	0.236157	1.67116	0.000533247	-0.606838	0.51995	-0.322412	-0.527617	-0.58037	0.982107	1.038	-0.474828	-0.168235	0.210128	1.16603
3	96681220	0.236157	1.67116	0.000533247	-0.606838	0.51995	-0.322412	-0.527617	-0.58037	0.982107	1.038	-0.474828	-0.168235	0.210128	1.16603
3	96710451	0.236157	1.67116	0.000533247	-0.606838	0.51995	-0.322412	-0.527617	-0.58037	0.982107	1.038	-0.474828	-0.168235	0.210128	1.16603
3	96756323	0.236157	1.67116	0.000533247	-0.606838	0.51995	-0.322412	-0.527617	-0.58037	0.982107	1.038	-0.474828	-0.168235	0.210128	1.16603
3	96767743	0.236157	1.67116	0.000533247	-0.606838	0.51995	-0.322412	-0.527617	-0.58037	0.982107	1.038	-0.474828	-0.168235	0.210128	1.16603
3	96777760	0.236157	1.67116	0.000533247	-0.606838	0.51995	-0.322412	-0.527617	-0.58037	0.982107	1.038	-0.474828	-0.168235	0.210128	1.16603
3	96785335	0.236157	1.67116	0.000533247	-0.606838	0.51995	-0.322412	-0.527617	-0.58037	0.982107	1.038	-0.474828	-0.168235	0.210128	1.16603
3	96789865	0.236157	1.67116	0.000533247	-0.606838	0.51995	-0.322412	-0.527617	-0.58037	0.982107	1.038	-0.474828	-0.168235	0.210128	1.16603
3	96801930	0.236157	1.67116	0.000533247	-0.606838	0.51995	-0.322412	-0.527617	-0.58037	0.982107	1.038	-0.474828	-0.168235	0.210128	1.16603
3	96816161	0.236157	1.67116	0.000533247	-0.606838	0.51995	-0.322412	-0.527617	-0.58037	0.982107	1.038	-0.474828	-0.168235	0.210128	1.16603
3	96818570	0.236157	1.67116	0.000533247	-0.606838	0.51995	-0.322412	-0.527617	-0.58037	0.982107	1.038	-0.474828	-0.168235	0.210128	1.16603
3	96825782	0.236157	1.67116	0.000533247	-0.606838	0.51995	-0.322412	-0.527617	-0.58037	0.982107	1.038	-0.474828	-0.168235	0.210128	1.16603
3	96849665	0.236157	1.67116	0.000533247	-0.606838	0.51995	-0.322412	-0.527617	-0.58037	0.982107	1.038	-0.474828	-0.168235	0.210128	1.16603
3	96854119	0.236157	1.67116	0.000533247	-0.606838	0.51995	-0.322412	-0.527617	-0.58037	0.982107	1.038	-0.474828	-0.168235	0.210128	1.16603
3	96874360	0.236157	1.67116	0.000533247	-0.606838	0.51995	-0.322412	-0.527617	-0.58037	0.982107	1.038	-0.474828	-0.168235	0.210128	1.16603
3	96900587	0.236157	1.67116	0.000533247	-0.606838	0.51995	-0.322412	-0.527617	-0.58037	0.982107	1.038	-0.474828	-0.168235	0.210128	1.16603
3	96907996	0.236157	1.67116	0.000533247	-0.606838	0.51995	-0.322412	-0.527617	-0.58037	0.982107	1.038	-0.474828	-0.168235	0.210128	1.16603
3	96929437	0.236157	1.67116	0.000533247	-0.606838	0.51995	-0.322412	-0.527617	-0.58037	0.982107	1.038	-0.474828	-0.168235	0.210128	1.16603
3	96979347	0.236157	1.67116	0.000533247	-0.606838	0.51995	-0.322412	-0.527617	-0.58037	0.982107	1.038	-0.474828	-0.168235	0.210128	1.16603
3	97035796	0.236157	1.67116	0.000533247	-0.606838	0.51995	-0.322412	-0.527617	-0.58037	0.982107	1.038	-0.474828	-0.168235	0.210128	1.16603
3	97059115	0.236157	1.67116	0.000533247	-0.606838	0.51995	-0.322412	-0.527617	-0.58037	0.982107	1.038	-0.474828	-0.168235	0.210128	1.16603
3	97065836	0.236157	1.67116	0.000533247	-0.606838	0.51995	-0.322412	-0.527617	-0.58037	0.982107	1.038	-0.474828	-0.168235	0.210128	1.16603
3	97093838	0.236157	1.67116	0.000533247	-0.606838	0.51995	-0.322412	-0.527617	-0.58037	0.982107	1.038	-0.474828	-0.168235	0.210128	1.16603
3	97105552	0.236157	1.67116	0.000533247	-0.606838	0.51995	-0.322412	-0.527617	-0.58037	0.982107	1.038	-0.474828	-0.168235	0.210128	1.16603
3	97183441	0.236157	1.67116	0.000533247	-0.606838	0.51995	-0.322412	-0.527617	-0.58037	0.982107	1.038	-0.474828	-0.168235	0.210128	1.16603
3	97188153	0.236157	1.67116	0.000533247	-0.606838	0.51995	-0.322412	-0.527617	-0.58037	0.982107	1.038	-0.474828	-0.168235	0.210128	1.16603
3	97315448	0.384045	1.80608	0.000533247	-0.358071	0.51995	-0.322412	-0.527617	-0.163126	0.982107	1.038	-0.474828	-0.346012	0.210128	1.32684
3	97346618	0.384045	1.80608	0.000533247	-0.358071	0.51995	-0.322412	-0.527617	-0.163126	0.982107	1.038	-0.474828	-0.346012	0.210128	1.32684
3	97355029	0.384045	1.80608	0.000533247	-0.358071	0.51995	-0.322412	-0.527617	-0.163126	0.982107	1.038	-0.474828	-0.346012	0.210128	1.32684
3	97378912	0.384045	1.80608	0.000533247	-0.358071	0.51995	-0.322412	-0.527617	-0.163126	0.982107	1.038	-0.474828	-0.346012	0.210128	1.32684
3	97381406	0.384045	1.80608	0.000533247	-0.358071	0.51995	-0.322412	-0.527617	-0.163126	0.982107	1.038	-0.474828	-0.346012	0.210128	1.32684
3	97386798	0.384045	1.80608	0.000533247	-0.358071	0.51995	-0.322412	-0.527617	-0.163126	0.982107	1.038	-0.474828	-0.346012	0.210128	1.32684
3	97392702	0.384045	1.80608	0.000533247	-0.358071	0.51995	-0.322412	-0.527617	-0.163126	0.982107	1.038	-0.474828	-0.346012	0.210128	1.32684
3	97395137	0.384045	1.80608	0.000533247	-0.358071	0.51995	-0.322412	-0.527617	-0.163126	0.982107	1.038	-0.474828	-0.346012	0.210128	1.32684
3	97404612	0.384045	1.80608	0.000533247	-0.358071	0.51995	-0.322412	-0.527617	-0.163126	0.982107	1.038	-0.474828	-0.346012	0.210128	1.32684
3	97411617	0.384045	1.80608	0.000533247	-0.358071	0.51995	-0.322412	-0.527617	-0.163126	0.982107	1.038	-0.474828	-0.346012	0.210128	1.32684
3	97440269	0.384045	1.80608	0.000533247	-0.358071	0.51995	-0.322412	-0.527617	-0.163126	0.982107	1.038	-0.474828	-0.346012	0.210128	1.32684
3	97453438	0.384045	1.80608	0.000533247	-0.358071	0.51995	-0.322412	-0.527617	-0.163126	0.982107	1.038	-0.474828	-0.346012	0.210128	1.32684
3	97455560	0.384045	1.80608	0.000533247	-0.358071	0.51995	-0.322412	-0.527617	-0.163126	0.982107	1.038	-0.474828	-0.346012	0.210128	1.32684
3	97455908	0.384045	1.80608	0.000533247	-0.358071	0.51995	-0.322412	-0.527617	-0.163126	0.982107	1.038	-0.474828	-0.346012	0.210128	1.32684
3	97462795	0.384045	1.80608	0.000533247	-0.358071	0.51995	-0.322412	-0.527617	-0.163126	0.982107	1.038	-0.474828	-0.346012	0.210128	1.32684
3	97477083	0.384045	1.80608	0.000533247	-0.358071	0.51995	-0.322412	-0.527617	-0.163126	0.982107	1.038	-0.474828	-0.346012	0.210128	1.32684
3	97514266	0.384045	1.80608	0.000533247	-0.358071	0.51995	-0.322412	-0.527617	-0.163126	0.982107	1.038	-0.474828	-0.346012	0.210128	1.32684
3	97593380	0.384045	1.80608	0.000533247	-0.358071	0.51995	-0.322412	-0.527617	-0.163126	0.982107	1.038	-0.474828	-0.346012	0.210128	1.32684
3	97595379	0.384045	1.80608	0.000533247	-0.358071	0.51995	-0.322412	-0.527617	-0.163126	0.982107	1.038	-0.474828	-0.346012	0.210128	1.32684
3	97602737	0.384045	1.80608	0.000533247	-0.358071	0.51995	-0.322412	-0.527617	-0.163126	0.982107	1.038	-0.474828	-0.346012	0.210128	1.32684
3	97606672	0.384045	1.80608	0.000533247	-0.358071	0.51995	-0.322412	-0.527617	-0.163126	0.982107	1.038	-0.474828	-0.346012	0.210128	1.32684
3	97644652	0.384045	1.80608	0.000533247	-0.358071	0.51995	-0.322412	-0.527617	-0.163126	0.982107	1.038	-0.474828	-0.346012	0.210128	1.32684
3	97650715	0.384045	1.80608	0.000533247	-0.358071	0.51995	-0.322412	-0.527617	-0.163126	0.982107	1.038	-0.474828	-0.346012	0.210128	1.32684
3	97660106	0.384045	1.80608	0.000533247	-0.358071	0.51995	-0.322412	-0.527617	-0.163126	0.982107	1.038	-0.474828	-0.346012	0.210128	1.32684
3	97664725	0.384045	1.80608	0.000533247	-0.358071	0.51995	-0.322412	-0.527617	-0.163126	0.982107	1.038	-0.474828	-0.346012	0.210128	1.32684
3	97684754	0.384045	1.80608	0.000533247	-0.358071	0.51995	-0.322412	-0.527617	-0.163126	0.982107	1.038	-0.474828	-0.346012	0.210128	1.32684
3	97704434	0.280524	1.39767	0.000533247	0.139463	0.84139	0.546868	-0.527617	-0.215282	1.13453	0.8353	-0.474828	-0.346012	0.210128	1.16603
3	97708955	0.280524	1.39767	0.000533247	0.139463	0.84139	0.546868	-0.527617	-0.215282	1.13453	0.8353	-0.474828	-0.346012	0.210128	1.16603
3	97713502	0.280524	1.39767	0.000533247	0.139463	0.84139	0.546868	-0.527617	-0.215282	1.13453	0.8353	-0.474828	-0.346012	0.210128	1.16603
3	97713804	0.280524	1.39767	0.000533247	0.139463	0.84139	0.546868	-0.527617	-0.215282	1.13453	0.8353	-0.474828	-0.346012	0.210128	1.16603
3	97729328	0.280524	1.39767	0.000533247	0.139463	0.84139	0.546868	-0.527617	-0.215282	1.13453	0.8353	-0.474828	-0.346012	0.210128	1.16603
3	97739149	0.280524	1.39767	0.000533247	0.139463	0.84139	0.546868	-0.527617	-0.215282	1.13453	0.8353	-0.474828	-0.346012	0.210128	1.16603
3	97749522	0.280524	1.39767	0.000533247	0.139463	0.84139	0.546868	-0.527617	-0.215282	1.13453	0.8353	-0.474828	-0.346012	0.210128	1.16603
3	97755270	0.280524	1.39767	0.000533247	0.139463	0.84139	0.546868	-0.527617	-0.215282	1.13453	0.8353	-0.474828	-0.346012	0.210128	1.16603
3	97766185	0.280524	1.39767	0.000533247	0.139463	0.84139	0.546868	-0.527617	-0.215282	1.13453	0.8353	-0.474828	-0.346012	0.210128	1.16603
3	97775369	0.280524	1.39767	0.000533247	0.139463	0.84139	0.546868	-0.527617	-0.215282	1.13453	0.8353	-0.474828	-0.346012	0.210128	1.16603
3	97783335	0.280524	1.39767	0.000533247	0.139463	0.84139	0.546868	-0.527617	-0.215282	1.13453	0.8353	-0.474828	-0.346012	0.210128	1.16603
3	97784175	0.280524	1.39767	0.000533247	0.139463	0.84139	0.546868	-0.527617	-0.215282	1.13453	0.8353	-0.474828	-0.346012	0.210128	1.16603
3	97784559	0.280524	1.39767	0.000533247	0.139463	0.84139	0.546868	-0.527617	-0.215282	1.13453	0.8353	-0.474828	-0.346012	0.210128	1.16603
3	97787260	0.280524	1.39767	0.000533247	0.139463	0.84139	0.546868	-0.527617	-0.215282	1.13453	0.8353	-0.474828	-0.346012	0.210128	1.16603
3	97799624	0.280524	1.39767	0.000533247	0.139463	0.84139	0.546868	-0.527617	-0.215282	1.13453	0.8353	-0.474828	-0.346012	0.210128	1.16603
3	97806616	0.280524	1.39767	0.000533247	0.139463	0.84139	0.546868	-0.527617	-0.215282	1.13453	0.8353	-0.474828	-0.346012	0.210128	1.16603
3	97853159	0.280524	1.39767	0.000533247	0.139463	0.84139	0.546868	-0.527617	-0.215282	1.13453	0.8353	-0.474828	-0.346012	0.210128	1.16603
3	97854425	0.280524	1.39767	0.000533247	0.139463	0.84139	0.546868	-0.527617	-0.215282	1.13453	0.8353	-0.474828	-0.346012	0.210128	1.16603
3	97866177	0.67982	1.39767	0.000533247	0.174014	0.84139	0.836125	-0.527617	-0.110971	1.21356	0.8353	-0.474828	-0.168235	-0.0688976	1.00754
3	97875767	0.67982	1.39767	0.000533247	0.174014	0.84139	0.836125	-0.527617	-0.110971	1.21356	0.8353	-0.474828	-0.168235	-0.0688976	1.00754
3	97879569	0.67982	1.39767	0.000533247	0.174014	0.84139	0.836125	-0.527617	-0.110971	1.21356	0.8353	-0.474828	-0.168235	-0.0688976	1.00754
3	97885241	0.67982	1.39767	0.000533247	0.174014	0.84139	0.836125	-0.527617	-0.110971	1.21356	0.8353	-0.474828	-0.168235	-0.0688976	1.00754
3	97906208	0.67982	1.39767	0.000533247	0.174014	0.84139	0.836125	-0.527617	-0.110971	1.21356	0.8353	-0.474828	-0.168235	-0.0688976	1.00754
3	97919363	0.67982	1.39767	0.000533247	0.174014	0.84139	0.836125	-0.527617	-0.110971	1.21356	0.8353	-0.474828	-0.168235	-0.0688976	1.00754
3	97939961	0.67982	1.39767	0.000533247	0.174014	0.84139	0.836125	-0.527617	-0.110971	1.21356	0.8353	-0.474828	-0.168235	-0.0688976	1.00754
3	97960399	0.67982	1.39767	0.000533247	0.174014	0.84139	0.836125	-0.527617	-0.110971	1.21356	0.8353	-0.474828	-0.168235	-0.0688976	1.00754
3	97962137	0.67982	1.39767	0.000533247	0.174014	0.84139	0.836125	-0.527617	-0.110971	1.21356	0.8353	-0.474828	-0.168235	-0.0688976	1.00754
3	97992964	0.67982	1.39767	0.000533247	0.174014	0.84139	0.836125	-0.527617	-0.110971	1.21356	0.8353	-0.474828	-0.168235	-0.0688976	1.00754
3	97994268	0.67982	1.39767	0.000533247	0.174014	0.84139	0.836125	-0.527617	-0.110971	1.21356	0.8353	-0.474828	-0.168235	-0.0688976	1.00754
3	98063570	0.67982	1.39767	0.000533247	0.174014	0.84139	0.836125	-0.527617	-0.110971	1.21356	0.8353	-0.474828	-0.168235	-0.0688976	1.00754
3	98075543	0.67982	1.39767	0.000533247	0.174014	0.84139	0.836125	-0.527617	-0.110971	1.21356	0.8353	-0.474828	-0.168235	-0.0688976	1.00754
3	98101101	0.67982	1.39767	0.000533247	0.174014	0.84139	0.836125	-0.527617	-0.110971	1.21356	0.8353	-0.474828	-0.168235	-0.0688976	1.00754
3	98102801	0.67982	1.39767	0.000533247	0.174014	0.84139	0.836125	-0.527617	-0.110971	1.21356	0.8353	-0.474828	-0.168235	-0.0688976	1.00754
3	98133479	0.67982	1.39767	0.000533247	0.174014	0.84139	0.836125	-0.527617	-0.110971	1.21356	0.8353	-0.474828	-0.168235	-0.0688976	1.00754
3	98147260	0.67982	1.39767	0.000533247	0.174014	0.84139	0.836125	-0.527617	-0.110971	1.21356	0.8353	-0.474828	-0.168235	-0.0688976	1.00754
3	98153308	0.67982	1.39767	0.000533247	0.174014	0.84139	0.836125	-0.527617	-0.110971	1.21356	0.8353	-0.474828	-0.168235	-0.0688976	1.00754
3	98157847	0.67982	1.39767	0.000533247	0.174014	0.84139	0.836125	-0.527617	-0.110971	1.21356	0.8353	-0.474828	-0.168235	-0.0688976	1.00754
3	98174233	0.67982	1.39767	0.000533247	0.174014	0.84139	0.836125	-0.527617	-0.110971	1.21356	0.8353	-0.474828	-0.168235	-0.0688976	1.00754
3	98174258	0.67982	1.39767	0.000533247	0.174014	0.84139	0.836125	-0.527617	-0.110971	1.21356	0.8353	-0.474828	-0.168235	-0.0688976	1.00754
3	98190706	0.67982	1.39767	0.000533247	0.174014	0.84139	0.836125	-0.527617	-0.110971	1.21356	0.8353	-0.474828	-0.168235	-0.0688976	1.00754
3	98204198	0.67982	1.39767	0.000533247	0.174014	0.84139	0.836125	-0.527617	-0.110971	1.21356	0.8353	-0.474828	-0.168235	-0.0688976	1.00754
3	98212517	0.67982	1.39767	0.000533247	0.174014	0.84139	0.836125	-0.527617	-0.110971	1.21356	0.8353	-0.474828	-0.168235	-0.0688976	1.00754
3	98221749	0.724186	1.53259	0.268764	0.298397	1.00095	0.546868	-0.247271	-0.00666	1.06114	0.8353	-0.704988	0.0095433	-0.0688976	1.16603
3	98224368	0.724186	1.53259	0.268764	0.298397	1.00095	0.546868	-0.247271	-0.00666	1.06114	0.8353	-0.704988	0.0095433	-0.0688976	1.16603
3	98224945	0.724186	1.53259	0.268764	0.298397	1.00095	0.546868	-0.247271	-0.00666	1.06114	0.8353	-0.704988	0.0095433	-0.0688976	1.16603
3	98230489	0.724186	1.53259	0.268764	0.298397	1.00095	0.546868	-0.247271	-0.00666	1.06114	0.8353	-0.704988	0.0095433	-0.0688976	1.16603
3	98250986	0.724186	1.53259	0.268764	0.298397	1.00095	0.546868	-0.247271	-0.00666	1.06114	0.8353	-0.704988	0.0095433	-0.0688976	1.16603
3	98252027	0.724186	1.53259	0.268764	0.298397	1.00095	0.546868	-0.247271	-0.00666	1.06114	0.8353	-0.704988	0.0095433	-0.0688976	1.16603
3	98261658	0.724186	1.53259	0.268764	0.298397	1.00095	0.546868	-0.247271	-0.00666	1.06114	0.8353	-0.704988	0.0095433	-0.0688976	1.16603
3	98267289	0.724186	1.53259	0.268764	0.298397	1.00095	0.546868	-0.247271	-0.00666	1.06114	0.8353	-0.704988	0.0095433	-0.0688976	1.16603
3	98273979	0.724186	1.53259	0.268764	0.298397	1.00095	0.546868	-0.247271	-0.00666	1.06114	0.8353	-0.704988	0.0095433	-0.0688976	1.16603
3	98277697	0.724186	1.53259	0.268764	0.298397	1.00095	0.546868	-0.247271	-0.00666	1.06114	0.8353	-0.704988	0.0095433	-0.0688976	1.16603
3	98281078	0.724186	1.53259	0.268764	0.298397	1.00095	0.546868	-0.247271	-0.00666	1.06114	0.8353	-0.704988	0.0095433	-0.0688976	1.16603
3	98282957	0.724186	1.53259	0.268764	0.298397	1.00095	0.546868	-0.247271	-0.00666	1.06114	0.8353	-0.704988	0.0095433	-0.0688976	1.16603
3	98286775	0.724186	1.53259	0.268764	0.298397	1.00095	0.546868	-0.247271	-0.00666	1.06114	0.8353	-0.704988	0.0095433	-0.0688976	1.16603
3	98292683	0.724186	1.53259	0.268764	0.298397	1.00095	0.546868	-0.247271	-0.00666	1.06114	0.8353	-0.704988	0.0095433	-0.0688976	1.16603
3	98308915	0.724186	1.53259	0.268764	0.298397	1.00095	0.546868	-0.247271	-0.00666	1.06114	0.8353	-0.704988	0.0095433	-0.0688976	1.16603
3	98317836	0.724186	1.53259	0.268764	0.298397	1.00095	0.546868	-0.247271	-0.00666	1.06114	0.8353	-0.704988	0.0095433	-0.0688976	1.16603
3	98337517	0.724186	1.53259	0.268764	0.298397	1.00095	0.546868	-0.247271	-0.00666	1.06114	0.8353	-0.704988	0.0095433	-0.0688976	1.16603
3	98367525	0.724186	1.53259	0.268764	0.298397	1.00095	0.546868	-0.247271	-0.00666	1.06114	0.8353	-0.704988	0.0095433	-0.0688976	1.16603
3	98379709	0.724186	1.53259	0.268764	0.298397	1.00095	0.546868	-0.247271	-0.00666	1.06114	0.8353	-0.704988	0.0095433	-0.0688976	1.16603
3	98432559	0.724186	1.53259	0.268764	0.298397	1.00095	0.546868	-0.247271	-0.00666	1.06114	0.8353	-0.704988	0.0095433	-0.0688976	1.16603
3	98433611	0.724186	1.53259	0.268764	0.298397	1.00095	0.546868	-0.247271	-0.00666	1.06114	0.8353	-0.704988	0.0095433	-0.0688976	1.16603
3	98439637	0.724186	1.53259	0.268764	0.298397	1.00095	0.546868	-0.247271	-0.00666	1.06114	0.8353	-0.704988	0.0095433	-0.0688976	1.16603
3	98442701	0.724186	1.53259	0.268764	0.298397	1.00095	0.546868	-0.247271	-0.00666	1.06114	0.8353	-0.704988	0.0095433	-0.0688976	1.16603
3	98489410	0.946018	1.25911	0.268764	0.360589	0.84139	0.546868	-0.247271	-0.00666	0.982107	0.635129	-0.704988	0.0095433	-0.0688976	1.00754
3	98493644	0.946018	1.25911	0.268764	0.360589	0.84139	0.546868	-0.247271	-0.00666	0.982107	0.635129	-0.704988	0.0095433	-0.0688976	1.00754
3	98509587	0.946018	1.25911	0.268764	0.360589	0.84139	0.546868	-0.247271	-0.00666	0.982107	0.635129	-0.704988	0.0095433	-0.0688976	1.00754
3	98517843	0.946018	1.25911	0.268764	0.360589	0.84139	0.546868	-0.247271	-0.00666	0.982107	0.635129	-0.704988	0.0095433	-0.0688976	1.00754
3	98523960	0.946018	1.25911	0.268764	0.360589	0.84139	0.546868	-0.247271	-0.00666	0.982107	0.635129	-0.704988	0.0095433	-0.0688976	1.00754
3	98537341	0.946018	1.25911	0.268764	0.360589	0.84139	0.546868	-0.247271	-0.00666	0.982107	0.635129	-0.704988	0.0095433	-0.0688976	1.00754
3	98541633	0.946018	1.25911	0.268764	0.360589	0.84139	0.546868	-0.247271	-0.00666	0.982107	0.635129	-0.704988	0.0095433	-0.0688976	1.00754
3	98587977	0.946018	1.25911	0.268764	0.360589	0.84139	0.546868	-0.247271	-0.00666	0.982107	0.635129	-0.704988	0.0095433	-0.0688976	1.00754
3	98615611	0.946018	1.25911	0.268764	0.360589	0.84139	0.546868	-0.247271	-0.00666	0.982107	0.635129	-0.704988	0.0095433	-0.0688976	1.00754
3	98674108	0.946018	1.25911	0.268764	0.360589	0.84139	0.546868	-0.247271	-0.00666	0.982107	0.635129	-0.704988	0.0095433	-0.0688976	1.00754
3	98683264	0.946018	1.25911	0.268764	0.360589	0.84139	0.546868	-0.247271	-0.00666	0.982107	0.635129	-0.704988	0.0095433	-0.0688976	1.00754
3	98697389	0.946018	1.25911	0.268764	0.360589	0.84139	0.546868	-0.247271	-0.00666	0.982107	0.635129	-0.704988	0.0095433	-0.0688976	1.00754
3	98766326	0.946018	1.25911	0.268764	0.360589	0.84139	0.546868	-0.247271	-0.00666	0.982107	0.635129	-0.704988	0.0095433	-0.0688976	1.00754
3	98786601	0.946018	1.25911	0.268764	0.360589	0.84139	0.546868	-0.247271	-0.00666	0.982107	0.635129	-0.704988	0.0095433	-0.0688976	1.00754
3	98790767	0.946018	1.25911	0.268764	0.360589	0.84139	0.546868	-0.247271	-0.00666	0.982107	0.635129	-0.704988	0.0095433	-0.0688976	1.00754
3	98798173	0.946018	1.25911	0.268764	0.360589	0.84139	0.546868	-0.247271	-0.00666	0.982107	0.635129	-0.704988	0.0095433	-0.0688976	1.00754
3	98799599	0.946018	1.25911	0.268764	0.360589	0.84139	0.546868	-0.247271	-0.00666	0.982107	0.635129	-0.704988	0.0095433	-0.0688976	1.00754
3	98804408	0.946018	1.25911	0.268764	0.360589	0.84139	0.546868	-0.247271	-0.00666	0.982107	0.635129	-0.704988	0.0095433	-0.0688976	1.00754
3	98806212	0.946018	1.25911	0.268764	0.360589	0.84139	0.546868	-0.247271	-0.00666	0.982107	0.635129	-0.704988	0.0095433	-0.0688976	1.00754
3	98814043	0.946018	1.25911	0.268764	0.360589	0.84139	0.546868	-0.247271	-0.00666	0.982107	0.635129	-0.704988	0.0095433	-0.0688976	1.00754
3	98869960	0.946018	1.25911	0.268764	0.360589	0.84139	0.546868	-0.247271	-0.00666	0.982107	0.635129	-0.704988	0.0095433	-0.0688976	1.00754
3	98895386	0.946018	1.25911	0.268764	0.360589	0.84139	0.546868	-0.247271	-0.00666	0.982107	0.635129	-0.704988	0.0095433	-0.0688976	1.00754
3	98919134	0.946018	1.25911	0.268764	0.360589	0.84139	0.546868	-0.247271	-0.00666	0.982107	0.635129	-0.704988	0.0095433	-0.0688976	1.00754
3	98919271	0.946018	1.25911	0.268764	0.360589	0.84139	0.546868	-0.247271	-0.00666	0.982107	0.635129	-0.704988	0.0095433	-0.0688976	1.00754
3	98972835	1.01996	1.25911	0.268764	0.38823	0.19851	0.836125	-0.247271	0.149806	0.756298	0.8353	-0.474828	0.0095433	-0.0688976	1.16603
3	99005053	1.01996	1.25911	0.268764	0.38823	0.19851	0.836125	-0.247271	0.149806	0.756298	0.8353	-0.474828	0.0095433	-0.0688976	1.16603
3	99007270	1.01996	1.25911	0.268764	0.38823	0.19851	0.836125	-0.247271	0.149806	0.756298	0.8353	-0.474828	0.0095433	-0.0688976	1.16603
3	99015616	1.01996	1.25911	0.268764	0.38823	0.19851	0.836125	-0.247271	0.149806	0.756298	0.8353	-0.474828	0.0095433	-0.0688976	1.16603
3	99031898	1.01996	1.25911	0.268764	0.38823	0.19851	0.836125	-0.247271	0.149806	0.756298	0.8353	-0.474828	0.0095433	-0.0688976	1.16603
3	99034849	1.01996	1.25911	0.268764	0.38823	0.19851	0.836125	-0.247271	0.149806	0.756298	0.8353	-0.474828	0.0095433	-0.0688976	1.16603
3	99038331	1.01996	1.25911	0.268764	0.38823	0.19851	0.836125	-0.247271	0.149806	0.756298	0.8353	-0.474828	0.0095433	-0.0688976	1.16603
3	99052147	1.01996	1.25911	0.268764	0.38823	0.19851	0.836125	-0.247271	0.149806	0.756298	0.8353	-0.474828	0.0095433	-0.0688976	1.16603
3	99052465	1.01996	1.25911	0.268764	0.38823	0.19851	0.836125	-0.247271	0.149806	0.756298	0.8353	-0.474828	0.0095433	-0.0688976	1.16603
3	99056994	1.01996	1.25911	0.268764	0.38823	0.19851	0.836125	-0.247271	0.149806	0.756298	0.8353	-0.474828	0.0095433	-0.0688976	1.16603
3	99058195	1.01996	1.25911	0.268764	0.38823	0.19851	0.836125	-0.247271	0.149806	0.756298	0.8353	-0.474828	0.0095433	-0.0688976	1.16603
3	99067458	1.01996	1.25911	0.268764	0.38823	0.19851	0.836125	-0.247271	0.149806	0.756298	0.8353	-0.474828	0.0095433	-0.0688976	1.16603
3	99084862	1.01996	1.25911	0.268764	0.38823	0.19851	0.836125	-0.247271	0.149806	0.756298	0.8353	-0.474828	0.0095433	-0.0688976	1.16603
3	99085806	1.01996	1.25911	0.268764	0.38823	0.19851	0.836125	-0.247271	0.149806	0.756298	0.8353	-0.474828	0.0095433	-0.0688976	1.16603
3	99114767	1.01996	1.25911	0.268764	0.38823	0.19851	0.836125	-0.247271	0.149806	0.756298	0.8353	-0.474828	0.0095433	-0.0688976	1.16603
3	99116207	1.01996	1.25911	0.268764	0.38823	0.19851	0.836125	-0.247271	0.149806	0.756298	0.8353	-0.474828	0.0095433	-0.0688976	1.16603
3	99138140	1.01996	1.25911	0.268764	0.38823	0.19851	0.836125	-0.247271	0.149806	0.756298	0.8353	-0.474828	0.0095433	-0.0688976	1.16603
3	99139763	1.01996	1.25911	0.268764	0.38823	0.19851	0.836125	-0.247271	0.149806	0.756298	0.8353	-0.474828	0.0095433	-0.0688976	1.16603
3	99161022	1.01996	1.25911	0.268764	0.38823	0.19851	0.836125	-0.247271	0.149806	0.756298	0.8353	-0.474828	0.0095433	-0.0688976	1.16603
3	99176840	1.01996	1.25911	0.268764	0.38823	0.19851	0.836125	-0.247271	0.149806	0.756298	0.8353	-0.474828	0.0095433	-0.0688976	1.16603
3	99189574	1.01996	1.25911	0.268764	0.38823	0.19851	0.836125	-0.247271	0.149806	0.756298	0.8353	-0.474828	0.0095433	-0.0688976	1.16603
3	99199528	1.01996	1.25911	0.268764	0.38823	0.19851	0.836125	-0.247271	0.149806	0.756298	0.8353	-0.474828	0.0095433	-0.0688976	1.16603
3	99219235	1.01996	1.25911	0.268764	0.38823	0.19851	0.836125	-0.247271	0.149806	0.756298	0.8353	-0.474828	0.0095433	-0.0688976	1.16603
3	99230536	1.01996	1.25911	0.268764	0.38823	0.19851	0.836125	-0.247271	0.149806	0.756298	0.8353	-0.474828	0.0095433	-0.0688976	1.16603
3	99235739	1.01996	1.25911	0.268764	0.38823	0.19851	0.836125	-0.247271	0.149806	0.756298	0.8353	-0.474828	0.0095433	-0.0688976	1.16603
3	99254625	1.01996	1.25911	0.268764	0.38823	0.19851	0.836125	-0.247271	0.149806	0.756298	0.8353	-0.474828	0.0095433	-0.0688976	1.16603
3	99263103	1.01996	1.25911	0.268764	0.38823	0.19851	0.836125	-0.247271	0.149806	0.756298	0.8353	-0.474828	0.0095433	-0.0688976	1.16603
3	99264583	1.01996	1.25911	0.268764	0.38823	0.19851	0.836125	-0.247271	0.149806	0.756298	0.8353	-0.474828	0.0095433	-0.0688976	1.16603
3	99266122	1.01996	1.25911	0.268764	0.38823	0.19851	0.836125	-0.247271	0.149806	0.756298	0.8353	-0.474828	0.0095433	-0.0688976	1.16603
3	99271993	1.01996	1.25911	0.268764	0.38823	0.19851	0.836125	-0.247271	0.149806	0.756298	0.8353	-0.474828	0.0095433	-0.0688976	1.16603
3	99281436	1.01996	1.25911	0.268764	0.38823	0.19851	0.836125	-0.247271	0.149806	0.756298	0.8353	-0.474828	0.0095433	-0.0688976	1.16603
3	99300009	1.01996	1.25911	0.268764	0.38823	0.19851	0.836125	-0.247271	0.149806	0.756298	0.8353	-0.474828	0.0095433	-0.0688976	1.16603
3	99326501	1.01996	1.25911	0.268764	0.38823	0.19851	0.836125	-0.247271	0.149806	0.756298	0.8353	-0.474828	0.0095433	-0.0688976	1.16603
3	99328500	1.01996	1.25911	0.268764	0.38823	0.19851	0.836125	-0.247271	0.149806	0.756298	0.8353	-0.474828	0.0095433	-0.0688976	1.16603
3	99331072	1.01996	1.25911	0.268764	0.38823	0.19851	0.836125	-0.247271	0.149806	0.756298	0.8353	-0.474828	0.0095433	-0.0688976	1.16603
3	99331973	1.01996	1.25911	0.268764	0.38823	0.19851	0.836125	-0.247271	0.149806	0.756298	0.8353	-0.474828	0.0095433	-0.0688976	1.16603
3	99345689	1.01996	1.25911	0.268764	0.38823	0.19851	0.836125	-0.247271	0.149806	0.756298	0.8353	-0.474828	0.0095433	-0.0688976	1.16603
3	99345807	1.01996	1.25911	0.268764	0.38823	0.19851	0.836125	-0.247271	0.149806	0.756298	0.8353	-0.474828	0.0095433	-0.0688976	1.16603
3	99383411	1.16785	1.25911	0.268764	0.450422	0.0389457	0.836125	-0.247271	-0.00666	0.451455	0.8353	-0.24778	0.0095433	-0.0688976	1.16603
3	99391933	1.16785	1.25911	0.268764	0.450422	0.0389457	0.836125	-0.247271	-0.00666	0.451455	0.8353	-0.24778	0.0095433	-0.0688976	1.16603
3	99394092	1.16785	1.25911	0.268764	0.450422	0.0389457	0.836125	-0.247271	-0.00666	0.451455	0.8353	-0.24778	0.0095433	-0.0688976	1.16603
3	99398156	1.16785	1.25911	0.268764	0.450422	0.0389457	0.836125	-0.247271	-0.00666	0.451455	0.8353	-0.24778	0.0095433	-0.0688976	1.16603
3	99401638	1.16785	1.25911	0.268764	0.450422	0.0389457	0.836125	-0.247271	-0.00666	0.451455	0.8353	-0.24778	0.0095433	-0.0688976	1.16603
3	99418950	1.16785	1.25911	0.268764	0.450422	0.0389457	0.836125	-0.247271	-0.00666	0.451455	0.8353	-0.24778	0.0095433	-0.0688976	1.16603
3	99435102	1.16785	1.25911	0.268764	0.450422	0.0389457	0.836125	-0.247271	-0.00666	0.451455	0.8353	-0.24778	0.0095433	-0.0688976	1.16603
3	99436424	1.16785	1.25911	0.268764	0.450422	0.0389457	0.836125	-0.247271	-0.00666	0.451455	0.8353	-0.24778	0.0095433	-0.0688976	1.16603
3	99462647	1.16785	1.25911	0.268764	0.450422	0.0389457	0.836125	-0.247271	-0.00666	0.451455	0.8353	-0.24778	0.0095433	-0.0688976	1.16603
3	99471308	1.16785	1.25911	0.268764	0.450422	0.0389457	0.836125	-0.247271	-0.00666	0.451455	0.8353	-0.24778	0.0095433	-0.0688976	1.16603
3	99476295	1.16785	1.25911	0.268764	0.450422	0.0389457	0.836125	-0.247271	-0.00666	0.451455	0.8353	-0.24778	0.0095433	-0.0688976	1.16603
3	99483773	1.16785	1.25911	0.268764	0.450422	0.0389457	0.836125	-0.247271	-0.00666	0.451455	0.8353	-0.24778	0.0095433	-0.0688976	1.16603
3	99503728	1.16785	1.25911	0.268764	0.450422	0.0389457	0.836125	-0.247271	-0.00666	0.451455	0.8353	-0.24778	0.0095433	-0.0688976	1.16603
3	99524417	1.16785	1.25911	0.268764	0.450422	0.0389457	0.836125	-0.247271	-0.00666	0.451455	0.8353	-0.24778	0.0095433	-0.0688976	1.16603
3	99643176	1.16785	1.25911	0.268764	0.450422	0.0389457	0.836125	-0.247271	-0.00666	0.451455	0.8353	-0.24778	0.0095433	-0.0688976	1.16603
3	99679461	1.16785	1.25911	0.268764	0.450422	0.0389457	0.836125	-0.247271	-0.00666	0.451455	0.8353	-0.24778	0.0095433	-0.0688976	1.16603
3	99680086	1.16785	1.25911	0.268764	0.450422	0.0389457	0.836125	-0.247271	-0.00666	0.451455	0.8353	-0.24778	0.0095433	-0.0688976	1.16603
3	99848340	1.16785	1.25911	0.268764	0.450422	0.0389457	0.836125	-0.247271	-0.00666	0.451455	0.8353	-0.24778	0.0095433	-0.0688976	1.16603
3	99873317	1.16785	1.25911	0.268764	0.450422	0.0389457	0.836125	-0.247271	-0.00666	0.451455	0.8353	-0.24778	0.0095433	-0.0688976	1.16603
3	99905803	1.16785	1.25911	0.268764	0.450422	0.0389457	0.836125	-0.247271	-0.00666	0.451455	0.8353	-0.24778	0.0095433	-0.0688976	1.16603
3	99909642	1.16785	1.25911	0.268764	0.450422	0.0389457	0.836125	-0.247271	-0.00666	0.451455	0.8353	-0.24778	0.0095433	-0.0688976	1.16603
3	99914139	1.16785	1.25911	0.268764	0.450422	0.0389457	0.836125	-0.247271	-0.00666	0.451455	0.8353	-0.24778	0.0095433	-0.0688976	1.16603
3	99920884	1.16785	1.25911	0.268764	0.450422	0.0389457	0.836125	-0.247271	-0.00666	0.451455	0.8353	-0.24778	0.0095433	-0.0688976	1.16603
3	99954721	1.16785	1.25911	0.268764	0.450422	0.0389457	0.836125	-0.247271	-0.00666	0.451455	0.8353	-0.24778	0.0095433	-0.0688976	1.16603
3	99970995	1.16785	1.25911	0.268764	0.450422	0.0389457	0.836125	-0.247271	-0.00666	0.451455	0.8353	-0.24778	0.0095433	-0.0688976	1.16603
3	99980281	1.16785	1.25911	0.268764	0.450422	0.0389457	0.836125	-0.247271	-0.00666	0.451455	0.8353	-0.24778	0.0095433	-0.0688976	1.16603
3	100011853	1.16785	1.25911	0.268764	0.450422	0.0389457	0.836125	-0.247271	-0.00666	0.451455	0.8353	-0.24778	0.0095433	-0.0688976	1.16603
3	100014606	1.16785	1.25911	0.268764	0.450422	0.0389457	0.836125	-0.247271	-0.00666	0.451455	0.8353	-0.24778	0.0095433	-0.0688976	1.16603
3	100041703	1.16785	1.25911	0.268764	0.450422	0.0389457	0.836125	-0.247271	-0.00666	0.451455	0.8353	-0.24778	0.0095433	-0.0688976	1.16603
3	100044952	1.16785	1.25911	0.268764	0.450422	0.0389457	0.836125	-0.247271	-0.00666	0.451455	0.8353	-0.24778	0.0095433	-0.0688976	1.16603
3	100055125	1.16785	1.25911	0.268764	0.450422	0.0389457	0.836125	-0.247271	-0.00666	0.451455	0.8353	-0.24778	0.0095433	-0.0688976	1.16603
3	100058205	1.16785	1.25911	0.268764	0.450422	0.0389457	0.836125	-0.247271	-0.00666	0.451455	0.8353	-0.24778	0.0095433	-0.0688976	1.16603
3	100064902	1.16785	1.25911	0.268764	0.450422	0.0389457	0.836125	-0.247271	-0.00666	0.451455	0.8353	-0.24778	0.0095433	-0.0688976	1.16603
3	100065632	1.16785	1.25911	0.268764	0.450422	0.0389457	0.836125	-0.247271	-0.00666	0.451455	0.8353	-0.24778	0.0095433	-0.0688976	1.16603
3	100072332	1.16785	1.25911	0.268764	0.450422	0.0389457	0.836125	-0.247271	-0.00666	0.451455	0.8353	-0.24778	0.0095433	-0.0688976	1.16603
3	100170825	1.16785	1.25911	0.268764	0.450422	0.0389457	0.836125	-0.247271	-0.00666	0.451455	0.8353	-0.24778	0.0095433	-0.0688976	1.16603
3	100176360	1.16785	1.25911	0.268764	0.450422	0.0389457	0.836125	-0.247271	-0.00666	0.451455	0.8353	-0.24778	0.0095433	-0.0688976	1.16603
3	100209602	1.16785	1.25911	0.268764	0.450422	0.0389457	0.836125	-0.247271	-0.00666	0.451455	0.8353	-0.24778	0.0095433	-0.0688976	1.16603
3	100213778	1.16785	1.25911	0.268764	0.450422	0.0389457	0.836125	-0.247271	-0.00666	0.451455	0.8353	-0.24778	0.0095433	-0.0688976	1.16603
3	100225478	0.975595	1.25911	0.268764	0.547164	0.0389457	0.836125	-0.247271	-0.0588154	0.0675793	0.8353	-0.24778	0.187321	-0.0688976	1.16603
3	100242358	0.975595	1.25911	0.268764	0.547164	0.0389457	0.836125	-0.247271	-0.0588154	0.0675793	0.8353	-0.24778	0.187321	-0.0688976	1.16603
3	100247142	0.975595	1.25911	0.268764	0.547164	0.0389457	0.836125	-0.247271	-0.0588154	0.0675793	0.8353	-0.24778	0.187321	-0.0688976	1.16603
3	100247165	0.975595	1.25911	0.268764	0.547164	0.0389457	0.836125	-0.247271	-0.0588154	0.0675793	0.8353	-0.24778	0.187321	-0.0688976	1.16603
3	100249015	0.975595	1.25911	0.268764	0.547164	0.0389457	0.836125	-0.247271	-0.0588154	0.0675793	0.8353	-0.24778	0.187321	-0.0688976	1.16603
3	100253841	0.975595	1.25911	0.268764	0.547164	0.0389457	0.836125	-0.247271	-0.0588154	0.0675793	0.8353	-0.24778	0.187321	-0.0688976	1.16603
3	100257128	0.975595	1.25911	0.268764	0.547164	0.0389457	0.836125	-0.247271	-0.0588154	0.0675793	0.8353	-0.24778	0.187321	-0.0688976	1.16603
3	100267619	0.975595	1.25911	0.268764	0.547164	0.0389457	0.836125	-0.247271	-0.0588154	0.0675793	0.8353	-0.24778	0.187321	-0.0688976	1.16603
3	100282487	0.975595	1.25911	0.268764	0.547164	0.0389457	0.836125	-0.247271	-0.0588154	0.0675793	0.8353	-0.24778	0.187321	-0.0688976	1.16603
3	100283838	0.975595	1.25911	0.268764	0.547164	0.0389457	0.836125	-0.247271	-0.0588154	0.0675793	0.8353	-0.24778	0.187321	-0.0688976	1.16603
3	100354524	0.975595	1.25911	0.268764	0.547164	0.0389457	0.836125	-0.247271	-0.0588154	0.0675793	0.8353	-0.24778	0.187321	-0.0688976	1.16603
3	100354683	0.975595	1.25911	0.268764	0.547164	0.0389457	0.836125	-0.247271	-0.0588154	0.0675793	0.8353	-0.24778	0.187321	-0.0688976	1.16603
3	100357671	0.975595	1.25911	0.268764	0.547164	0.0389457	0.836125	-0.247271	-0.0588154	0.0675793	0.8353	-0.24778	0.187321	-0.0688976	1.16603
3	100367257	0.975595	1.25911	0.268764	0.547164	0.0389457	0.836125	-0.247271	-0.0588154	0.0675793	0.8353	-0.24778	0.187321	-0.0688976	1.16603
3	100418594	0.975595	1.25911	0.268764	0.547164	0.0389457	0.836125	-0.247271	-0.0588154	0.0675793	0.8353	-0.24778	0.187321	-0.0688976	1.16603
3	100467018	0.975595	1.25911	0.268764	0.547164	0.0389457	0.836125	-0.247271	-0.0588154	0.0675793	0.8353	-0.24778	0.187321	-0.0688976	1.16603
3	100479384	0.975595	1.25911	0.268764	0.547164	0.0389457	0.836125	-0.247271	-0.0588154	0.0675793	0.8353	-0.24778	0.187321	-0.0688976	1.16603
3	100485451	0.975595	1.25911	0.268764	0.547164	0.0389457	0.836125	-0.247271	-0.0588154	0.0675793	0.8353	-0.24778	0.187321	-0.0688976	1.16603
3	100489286	0.975595	1.25911	0.268764	0.547164	0.0389457	0.836125	-0.247271	-0.0588154	0.0675793	0.8353	-0.24778	0.187321	-0.0688976	1.16603
3	100501854	0.975595	1.25911	0.268764	0.547164	0.0389457	0.836125	-0.247271	-0.0588154	0.0675793	0.8353	-0.24778	0.187321	-0.0688976	1.16603
3	100514481	0.975595	1.25911	0.268764	0.547164	0.0389457	0.836125	-0.247271	-0.0588154	0.0675793	0.8353	-0.24778	0.187321	-0.0688976	1.16603
3	100523359	0.975595	1.25911	0.268764	0.547164	0.0389457	0.836125	-0.247271	-0.0588154	0.0675793	0.8353	-0.24778	0.187321	-0.0688976	1.16603
3	100536284	0.975595	1.25911	0.268764	0.547164	0.0389457	0.836125	-0.247271	-0.0588154	0.0675793	0.8353	-0.24778	0.187321	-0.0688976	1.16603
3	100539887	0.975595	1.25911	0.268764	0.547164	0.0389457	0.836125	-0.247271	-0.0588154	0.0675793	0.8353	-0.24778	0.187321	-0.0688976	1.16603
3	100550650	0.975595	1.25911	0.268764	0.547164	0.0389457	0.836125	-0.247271	-0.0588154	0.0675793	0.8353	-0.24778	0.187321	-0.0688976	1.16603
3	100558905	0.975595	1.25911	0.268764	0.547164	0.0389457	0.836125	-0.247271	-0.0588154	0.0675793	0.8353	-0.24778	0.187321	-0.0688976	1.16603
3	100561198	0.975595	1.25911	0.268764	0.547164	0.0389457	0.836125	-0.247271	-0.0588154	0.0675793	0.8353	-0.24778	0.187321	-0.0688976	1.16603
3	100561439	0.975595	1.25911	0.268764	0.547164	0.0389457	0.836125	-0.247271	-0.0588154	0.0675793	0.8353	-0.24778	0.187321	-0.0688976	1.16603
3	100564866	0.975595	1.25911	0.268764	0.547164	0.0389457	0.836125	-0.247271	-0.0588154	0.0675793	0.8353	-0.24778	0.187321	-0.0688976	1.16603
3	100571493	0.975595	1.25911	0.268764	0.547164	0.0389457	0.836125	-0.247271	-0.0588154	0.0675793	0.8353	-0.24778	0.187321	-0.0688976	1.16603
3	100576353	0.975595	1.25911	0.268764	0.547164	0.0389457	0.836125	-0.247271	-0.0588154	0.0675793	0.8353	-0.24778	0.187321	-0.0688976	1.16603
3	100581767	0.975595	1.25911	0.268764	0.547164	0.0389457	0.836125	-0.247271	-0.0588154	0.0675793	0.8353	-0.24778	0.187321	-0.0688976	1.16603
3	100592709	0.79813	1.39767	0.268764	0.671548	0.0389457	0.836125	-0.527617	-0.215282	0.451455	0.635129	-0.24778	0.0095433	-0.907429	1.16603
3	100593266	0.79813	1.39767	0.268764	0.671548	0.0389457	0.836125	-0.527617	-0.215282	0.451455	0.635129	-0.24778	0.0095433	-0.907429	1.16603
3	100594640	0.79813	1.39767	0.268764	0.671548	0.0389457	0.836125	-0.527617	-0.215282	0.451455	0.635129	-0.24778	0.0095433	-0.907429	1.16603
3	100598403	0.79813	1.39767	0.268764	0.671548	0.0389457	0.836125	-0.527617	-0.215282	0.451455	0.635129	-0.24778	0.0095433	-0.907429	1.16603
3	100601171	0.79813	1.39767	0.268764	0.671548	0.0389457	0.836125	-0.527617	-0.215282	0.451455	0.635129	-0.24778	0.0095433	-0.907429	1.16603
3	100601751	0.79813	1.39767	0.268764	0.671548	0.0389457	0.836125	-0.527617	-0.215282	0.451455	0.635129	-0.24778	0.0095433	-0.907429	1.16603
3	100613293	0.79813	1.39767	0.268764	0.671548	0.0389457	0.836125	-0.527617	-0.215282	0.451455	0.635129	-0.24778	0.0095433	-0.907429	1.16603
3	100616136	0.79813	1.39767	0.268764	0.671548	0.0389457	0.836125	-0.527617	-0.215282	0.451455	0.635129	-0.24778	0.0095433	-0.907429	1.16603
3	100672975	0.79813	1.39767	0.268764	0.671548	0.0389457	0.836125	-0.527617	-0.215282	0.451455	0.635129	-0.24778	0.0095433	-0.907429	1.16603
3	100677661	0.79813	1.39767	0.268764	0.671548	0.0389457	0.836125	-0.527617	-0.215282	0.451455	0.635129	-0.24778	0.0095433	-0.907429	1.16603
3	100677842	0.79813	1.39767	0.268764	0.671548	0.0389457	0.836125	-0.527617	-0.215282	0.451455	0.635129	-0.24778	0.0095433	-0.907429	1.16603
3	100688890	0.79813	1.39767	0.268764	0.671548	0.0389457	0.836125	-0.527617	-0.215282	0.451455	0.635129	-0.24778	0.0095433	-0.907429	1.16603
3	100699827	0.79813	1.39767	0.268764	0.671548	0.0389457	0.836125	-0.527617	-0.215282	0.451455	0.635129	-0.24778	0.0095433	-0.907429	1.16603
3	100703124	0.79813	1.39767	0.268764	0.671548	0.0389457	0.836125	-0.527617	-0.215282	0.451455	0.635129	-0.24778	0.0095433	-0.907429	1.16603
3	100708996	0.79813	1.39767	0.268764	0.671548	0.0389457	0.836125	-0.527617	-0.215282	0.451455	0.635129	-0.24778	0.0095433	-0.907429	1.16603
3	100712249	0.79813	1.39767	0.268764	0.671548	0.0389457	0.836125	-0.527617	-0.215282	0.451455	0.635129	-0.24778	0.0095433	-0.907429	1.16603
3	100739808	0.79813	1.39767	0.268764	0.671548	0.0389457	0.836125	-0.527617	-0.215282	0.451455	0.635129	-0.24778	0.0095433	-0.907429	1.16603
3	100753024	0.79813	1.39767	0.268764	0.671548	0.0389457	0.836125	-0.527617	-0.215282	0.451455	0.635129	-0.24778	0.0095433	-0.907429	1.16603
3	100761838	0.79813	1.39767	0.268764	0.671548	0.0389457	0.836125	-0.527617	-0.215282	0.451455	0.635129	-0.24778	0.0095433	-0.907429	1.16603
3	100763611	0.79813	1.39767	0.268764	0.671548	0.0389457	0.836125	-0.527617	-0.215282	0.451455	0.635129	-0.24778	0.0095433	-0.907429	1.16603
3	100768698	0.79813	1.39767	0.268764	0.671548	0.0389457	0.836125	-0.527617	-0.215282	0.451455	0.635129	-0.24778	0.0095433	-0.907429	1.16603
3	100771624	0.79813	1.39767	0.268764	0.671548	0.0389457	0.836125	-0.527617	-0.215282	0.451455	0.635129	-0.24778	0.0095433	-0.907429	1.16603
3	100799213	0.79813	1.39767	0.268764	0.671548	0.0389457	0.836125	-0.527617	-0.215282	0.451455	0.635129	-0.24778	0.0095433	-0.907429	1.16603
3	100801257	0.79813	1.39767	0.268764	0.671548	0.0389457	0.836125	-0.527617	-0.215282	0.451455	0.635129	-0.24778	0.0095433	-0.907429	1.16603
3	100809267	1.16785	1.25911	-0.267698	0.858123	0.360386	0.836125	-0.527617	-0.110971	0.372422	0.635129	-0.0176206	-0.168235	-0.907429	1.32684
3	100818827	1.16785	1.25911	-0.267698	0.858123	0.360386	0.836125	-0.527617	-0.110971	0.372422	0.635129	-0.0176206	-0.168235	-0.907429	1.32684
3	100819495	1.16785	1.25911	-0.267698	0.858123	0.360386	0.836125	-0.527617	-0.110971	0.372422	0.635129	-0.0176206	-0.168235	-0.907429	1.32684
3	100825306	1.16785	1.25911	-0.267698	0.858123	0.360386	0.836125	-0.527617	-0.110971	0.372422	0.635129	-0.0176206	-0.168235	-0.907429	1.32684
3	100825521	1.16785	1.25911	-0.267698	0.858123	0.360386	0.836125	-0.527617	-0.110971	0.372422	0.635129	-0.0176206	-0.168235	-0.907429	1.32684
3	100839483	1.16785	1.25911	-0.267698	0.858123	0.360386	0.836125	-0.527617	-0.110971	0.372422	0.635129	-0.0176206	-0.168235	-0.907429	1.32684
3	100843711	1.16785	1.25911	-0.267698	0.858123	0.360386	0.836125	-0.527617	-0.110971	0.372422	0.635129	-0.0176206	-0.168235	-0.907429	1.32684
3	100852656	1.16785	1.25911	-0.267698	0.858123	0.360386	0.836125	-0.527617	-0.110971	0.372422	0.635129	-0.0176206	-0.168235	-0.907429	1.32684
3	100854588	1.16785	1.25911	-0.267698	0.858123	0.360386	0.836125	-0.527617	-0.110971	0.372422	0.635129	-0.0176206	-0.168235	-0.907429	1.32684
3	100864107	1.16785	1.25911	-0.267698	0.858123	0.360386	0.836125	-0.527617	-0.110971	0.372422	0.635129	-0.0176206	-0.168235	-0.907429	1.32684
3	100871443	1.16785	1.25911	-0.267698	0.858123	0.360386	0.836125	-0.527617	-0.110971	0.372422	0.635129	-0.0176206	-0.168235	-0.907429	1.32684
3	100878496	1.16785	1.25911	-0.267698	0.858123	0.360386	0.836125	-0.527617	-0.110971	0.372422	0.635129	-0.0176206	-0.168235	-0.907429	1.32684
3	100879020	1.16785	1.25911	-0.267698	0.858123	0.360386	0.836125	-0.527617	-0.110971	0.372422	0.635129	-0.0176206	-0.168235	-0.907429	1.32684
3	100885183	1.16785	1.25911	-0.267698	0.858123	0.360386	0.836125	-0.527617	-0.110971	0.372422	0.635129	-0.0176206	-0.168235	-0.907429	1.32684
3	100897035	1.16785	1.25911	-0.267698	0.858123	0.360386	0.836125	-0.527617	-0.110971	0.372422	0.635129	-0.0176206	-0.168235	-0.907429	1.32684
3	100905910	1.16785	1.25911	-0.267698	0.858123	0.360386	0.836125	-0.527617	-0.110971	0.372422	0.635129	-0.0176206	-0.168235	-0.907429	1.32684
3	100915962	1.16785	1.25911	-0.267698	0.858123	0.360386	0.836125	-0.527617	-0.110971	0.372422	0.635129	-0.0176206	-0.168235	-0.907429	1.32684
3	100924203	1.16785	1.25911	-0.267698	0.858123	0.360386	0.836125	-0.527617	-0.110971	0.372422	0.635129	-0.0176206	-0.168235	-0.907429	1.32684
3	100939516	1.16785	1.25911	-0.267698	0.858123	0.360386	0.836125	-0.527617	-0.110971	0.372422	0.635129	-0.0176206	-0.168235	-0.907429	1.32684
3	100953212	1.16785	1.25911	-0.267698	0.858123	0.360386	0.836125	-0.527617	-0.110971	0.372422	0.635129	-0.0176206	-0.168235	-0.907429	1.32684
3	100963154	1.16785	1.25911	-0.267698	0.858123	0.360386	0.836125	-0.527617	-0.110971	0.372422	0.635129	-0.0176206	-0.168235	-0.907429	1.32684
3	100970240	1.16785	1.25911	-0.267698	0.858123	0.360386	0.836125	-0.527617	-0.110971	0.372422	0.635129	-0.0176206	-0.168235	-0.907429	1.32684
3	100978288	1.16785	1.25911	-0.267698	0.858123	0.360386	0.836125	-0.527617	-0.110971	0.372422	0.635129	-0.0176206	-0.168235	-0.907429	1.32684
3	100991546	1.16785	1.25911	-0.267698	0.858123	0.360386	0.836125	-0.527617	-0.110971	0.372422	0.635129	-0.0176206	-0.168235	-0.907429	1.32684
3	101068620	1.16785	1.25911	-0.267698	0.858123	0.360386	0.836125	-0.527617	-0.110971	0.372422	0.635129	-0.0176206	-0.168235	-0.907429	1.32684
3	101237890	1.16785	1.25911	-0.267698	0.858123	0.360386	0.836125	-0.527617	-0.110971	0.372422	0.635129	-0.0176206	-0.168235	-0.907429	1.32684
3	101281665	1.16785	1.25911	-0.267698	0.858123	0.360386	0.836125	-0.527617	-0.110971	0.372422	0.635129	-0.0176206	-0.168235	-0.907429	1.32684
3	101294572	1.16785	1.25911	-0.267698	0.858123	0.360386	0.836125	-0.527617	-0.110971	0.372422	0.635129	-0.0176206	-0.168235	-0.907429	1.32684
3	101334609	1.16785	1.25911	-0.267698	0.858123	0.360386	0.836125	-0.527617	-0.110971	0.372422	0.635129	-0.0176206	-0.168235	-0.907429	1.32684
3	101445118	1.16785	1.25911	-0.267698	0.858123	0.360386	0.836125	-0.527617	-0.110971	0.372422	0.635129	-0.0176206	-0.168235	-0.907429	1.32684
3	101463895	1.16785	1.25911	-0.267698	0.858123	0.360386	0.836125	-0.527617	-0.110971	0.372422	0.635129	-0.0176206	-0.168235	-0.907429	1.32684
3	101489629	1.16785	1.25911	-0.267698	0.858123	0.360386	0.836125	-0.527617	-0.110971	0.372422	0.635129	-0.0176206	-0.168235	-0.907429	1.32684
3	101504624	1.16785	1.25911	-0.267698	0.858123	0.360386	0.836125	-0.527617	-0.110971	0.372422	0.635129	-0.0176206	-0.168235	-0.907429	1.32684
3	101552553	1.16785	1.25911	-0.267698	0.858123	0.360386	0.836125	-0.527617	-0.110971	0.372422	0.635129	-0.0176206	-0.168235	-0.907429	1.32684
3	101556546	1.24179	1.25911	0.000533247	0.609356	0.51995	0.836125	-0.527617	-0.267437	0.372422	0.434958	-0.0176206	-0.168235	-0.628403	1.00754
3	101569726	1.24179	1.25911	0.000533247	0.609356	0.51995	0.836125	-0.527617	-0.267437	0.372422	0.434958	-0.0176206	-0.168235	-0.628403	1.00754
3	101584469	1.24179	1.25911	0.000533247	0.609356	0.51995	0.836125	-0.527617	-0.267437	0.372422	0.434958	-0.0176206	-0.168235	-0.628403	1.00754
3	101584983	1.24179	1.25911	0.000533247	0.609356	0.51995	0.836125	-0.527617	-0.267437	0.372422	0.434958	-0.0176206	-0.168235	-0.628403	1.00754
3	101585467	1.24179	1.25911	0.000533247	0.609356	0.51995	0.836125	-0.527617	-0.267437	0.372422	0.434958	-0.0176206	-0.168235	-0.628403	1.00754
3	101592286	1.24179	1.25911	0.000533247	0.609356	0.51995	0.836125	-0.527617	-0.267437	0.372422	0.434958	-0.0176206	-0.168235	-0.628403	1.00754
3	101594402	1.24179	1.25911	0.000533247	0.609356	0.51995	0.836125	-0.527617	-0.267437	0.372422	0.434958	-0.0176206	-0.168235	-0.628403	1.00754
3	101601159	1.24179	1.25911	0.000533247	0.609356	0.51995	0.836125	-0.527617	-0.267437	0.372422	0.434958	-0.0176206	-0.168235	-0.628403	1.00754
3	101602954	1.24179	1.25911	0.000533247	0.609356	0.51995	0.836125	-0.527617	-0.267437	0.372422	0.434958	-0.0176206	-0.168235	-0.628403	1.00754
3	101603126	1.24179	1.25911	0.000533247	0.609356	0.51995	0.836125	-0.527617	-0.267437	0.372422	0.434958	-0.0176206	-0.168235	-0.628403	1.00754
3	101607164	1.24179	1.25911	0.000533247	0.609356	0.51995	0.836125	-0.527617	-0.267437	0.372422	0.434958	-0.0176206	-0.168235	-0.628403	1.00754
3	101635645	1.24179	1.25911	0.000533247	0.609356	0.51995	0.836125	-0.527617	-0.267437	0.372422	0.434958	-0.0176206	-0.168235	-0.628403	1.00754
3	101636054	1.24179	1.25911	0.000533247	0.609356	0.51995	0.836125	-0.527617	-0.267437	0.372422	0.434958	-0.0176206	-0.168235	-0.628403	1.00754
3	101658671	1.24179	1.25911	0.000533247	0.609356	0.51995	0.836125	-0.527617	-0.267437	0.372422	0.434958	-0.0176206	-0.168235	-0.628403	1.00754
3	101662803	1.24179	1.25911	0.000533247	0.609356	0.51995	0.836125	-0.527617	-0.267437	0.372422	0.434958	-0.0176206	-0.168235	-0.628403	1.00754
3	101663317	1.24179	1.25911	0.000533247	0.609356	0.51995	0.836125	-0.527617	-0.267437	0.372422	0.434958	-0.0176206	-0.168235	-0.628403	1.00754
3	101671755	1.24179	1.25911	0.000533247	0.609356	0.51995	0.836125	-0.527617	-0.267437	0.372422	0.434958	-0.0176206	-0.168235	-0.628403	1.00754
3	101679080	1.24179	1.25911	0.000533247	0.609356	0.51995	0.836125	-0.527617	-0.267437	0.372422	0.434958	-0.0176206	-0.168235	-0.628403	1.00754
3	101681481	1.24179	1.25911	0.000533247	0.609356	0.51995	0.836125	-0.527617	-0.267437	0.372422	0.434958	-0.0176206	-0.168235	-0.628403	1.00754
3	101691814	1.04954	1.25911	0.000533247	0.609356	0.360386	0.836125	-0.527617	-0.267437	0.293389	0.434958	-0.0176206	-0.168235	-0.628403	0.846727
3	101697208	1.04954	1.25911	0.000533247	0.609356	0.360386	0.836125	-0.527617	-0.267437	0.293389	0.434958	-0.0176206	-0.168235	-0.628403	0.846727
3	101705550	1.04954	1.25911	0.000533247	0.609356	0.360386	0.836125	-0.527617	-0.267437	0.293389	0.434958	-0.0176206	-0.168235	-0.628403	0.846727
3	101705763	1.04954	1.25911	0.000533247	0.609356	0.360386	0.836125	-0.527617	-0.267437	0.293389	0.434958	-0.0176206	-0.168235	-0.628403	0.846727
3	101705809	1.04954	1.25911	0.000533247	0.609356	0.360386	0.836125	-0.527617	-0.267437	0.293389	0.434958	-0.0176206	-0.168235	-0.628403	0.846727
3	101712739	1.04954	1.25911	0.000533247	0.609356	0.360386	0.836125	-0.527617	-0.267437	0.293389	0.434958	-0.0176206	-0.168235	-0.628403	0.846727
3	101719377	1.04954	1.25911	0.000533247	0.609356	0.360386	0.836125	-0.527617	-0.267437	0.293389	0.434958	-0.0176206	-0.168235	-0.628403	0.846727
3	101721005	1.04954	1.25911	0.000533247	0.609356	0.360386	0.836125	-0.527617	-0.267437	0.293389	0.434958	-0.0176206	-0.168235	-0.628403	0.846727
3	101748638	1.04954	1.25911	0.000533247	0.609356	0.360386	0.836125	-0.527617	-0.267437	0.293389	0.434958	-0.0176206	-0.168235	-0.628403	0.846727
3	101756221	1.04954	1.25911	0.000533247	0.609356	0.360386	0.836125	-0.527617	-0.267437	0.293389	0.434958	-0.0176206	-0.168235	-0.628403	0.846727
3	101773841	1.04954	1.25911	0.000533247	0.609356	0.360386	0.836125	-0.527617	-0.267437	0.293389	0.434958	-0.0176206	-0.168235	-0.628403	0.846727
3	101774820	1.04954	1.25911	0.000533247	0.609356	0.360386	0.836125	-0.527617	-0.267437	0.293389	0.434958	-0.0176206	-0.168235	-0.628403	0.846727
3	101787222	1.04954	1.25911	0.000533247	0.609356	0.360386	0.836125	-0.527617	-0.267437	0.293389	0.434958	-0.0176206	-0.168235	-0.628403	0.846727
3	101795138	1.04954	1.25911	0.000533247	0.609356	0.360386	0.836125	-0.527617	-0.267437	0.293389	0.434958	-0.0176206	-0.168235	-0.628403	0.846727
3	101797959	1.04954	1.25911	0.000533247	0.609356	0.360386	0.836125	-0.527617	-0.267437	0.293389	0.434958	-0.0176206	-0.168235	-0.628403	0.846727
3	101803052	1.04954	1.25911	0.000533247	0.609356	0.360386	0.836125	-0.527617	-0.267437	0.293389	0.434958	-0.0176206	-0.168235	-0.628403	0.846727
3	101807592	1.04954	1.25911	0.000533247	0.609356	0.360386	0.836125	-0.527617	-0.267437	0.293389	0.434958	-0.0176206	-0.168235	-0.628403	0.846727
3	101816344	0.724186	0.712136	0.000533247	0.38823	0.19851	0.546868	-0.247271	-0.476059	-0.0848421	0.434958	-0.24778	-0.346012	-0.628403	0.688242
3	101834050	0.724186	0.712136	0.000533247	0.38823	0.19851	0.546868	-0.247271	-0.476059	-0.0848421	0.434958	-0.24778	-0.346012	-0.628403	0.688242
3	101835236	0.724186	0.712136	0.000533247	0.38823	0.19851	0.546868	-0.247271	-0.476059	-0.0848421	0.434958	-0.24778	-0.346012	-0.628403	0.688242
3	101860560	0.724186	0.712136	0.000533247	0.38823	0.19851	0.546868	-0.247271	-0.476059	-0.0848421	0.434958	-0.24778	-0.346012	-0.628403	0.688242
3	101890895	0.724186	0.712136	0.000533247	0.38823	0.19851	0.546868	-0.247271	-0.476059	-0.0848421	0.434958	-0.24778	-0.346012	-0.628403	0.688242
3	101911058	0.724186	0.712136	0.000533247	0.38823	0.19851	0.546868	-0.247271	-0.476059	-0.0848421	0.434958	-0.24778	-0.346012	-0.628403	0.688242
3	101943151	0.724186	0.712136	0.000533247	0.38823	0.19851	0.546868	-0.247271	-0.476059	-0.0848421	0.434958	-0.24778	-0.346012	-0.628403	0.688242
3	101968917	1.01996	0.985621	0.536995	0.699189	0.360386	0.546868	-0.247271	-0.110971	-0.163875	0.635129	-0.24778	-0.168235	-0.347924	0.846727
3	102058887	1.01996	0.985621	0.536995	0.699189	0.360386	0.546868	-0.247271	-0.110971	-0.163875	0.635129	-0.24778	-0.168235	-0.347924	0.846727
3	102064584	1.01996	0.985621	0.536995	0.699189	0.360386	0.546868	-0.247271	-0.110971	-0.163875	0.635129	-0.24778	-0.168235	-0.347924	0.846727
3	102067254	1.01996	0.985621	0.536995	0.699189	0.360386	0.546868	-0.247271	-0.110971	-0.163875	0.635129	-0.24778	-0.168235	-0.347924	0.846727
3	102100781	1.01996	0.985621	0.536995	0.699189	0.360386	0.546868	-0.247271	-0.110971	-0.163875	0.635129	-0.24778	-0.168235	-0.347924	0.846727
3	102124339	1.01996	0.985621	0.536995	0.699189	0.360386	0.546868	-0.247271	-0.110971	-0.163875	0.635129	-0.24778	-0.168235	-0.347924	0.846727
3	102157417	1.01996	0.985621	0.536995	0.699189	0.360386	0.546868	-0.247271	-0.110971	-0.163875	0.635129	-0.24778	-0.168235	-0.347924	0.846727
3	102160015	1.01996	0.985621	0.536995	0.699189	0.360386	0.546868	-0.247271	-0.110971	-0.163875	0.635129	-0.24778	-0.168235	-0.347924	0.846727
3	102181131	1.01996	0.985621	0.536995	0.699189	0.360386	0.546868	-0.247271	-0.110971	-0.163875	0.635129	-0.24778	-0.168235	-0.347924	0.846727
3	102194775	1.01996	0.985621	0.536995	0.699189	0.360386	0.546868	-0.247271	-0.110971	-0.163875	0.635129	-0.24778	-0.168235	-0.347924	0.846727
3	102195680	1.01996	0.985621	0.536995	0.699189	0.360386	0.546868	-0.247271	-0.110971	-0.163875	0.635129	-0.24778	-0.168235	-0.347924	0.846727
3	102201538	1.01996	0.985621	0.536995	0.699189	0.360386	0.546868	-0.247271	-0.110971	-0.163875	0.635129	-0.24778	-0.168235	-0.347924	0.846727
3	102221592	1.01996	0.985621	0.536995	0.699189	0.360386	0.546868	-0.247271	-0.110971	-0.163875	0.635129	-0.24778	-0.168235	-0.347924	0.846727
3	102228007	1.01996	0.985621	0.536995	0.699189	0.360386	0.546868	-0.247271	-0.110971	-0.163875	0.635129	-0.24778	-0.168235	-0.347924	0.846727
3	102240202	1.01996	0.985621	0.536995	0.699189	0.360386	0.546868	-0.247271	-0.110971	-0.163875	0.635129	-0.24778	-0.168235	-0.347924	0.846727
3	102240277	1.01996	0.985621	0.536995	0.699189	0.360386	0.546868	-0.247271	-0.110971	-0.163875	0.635129	-0.24778	-0.168235	-0.347924	0.846727
3	102242724	1.01996	0.985621	0.536995	0.699189	0.360386	0.546868	-0.247271	-0.110971	-0.163875	0.635129	-0.24778	-0.168235	-0.347924	0.846727
3	102253323	1.01996	0.985621	0.536995	0.699189	0.360386	0.546868	-0.247271	-0.110971	-0.163875	0.635129	-0.24778	-0.168235	-0.347924	0.846727
3	102275521	1.01996	0.985621	0.536995	0.699189	0.360386	0.546868	-0.247271	-0.110971	-0.163875	0.635129	-0.24778	-0.168235	-0.347924	0.846727
3	102329365	1.01996	0.985621	0.536995	0.699189	0.360386	0.546868	-0.247271	-0.110971	-0.163875	0.635129	-0.24778	-0.168235	-0.347924	0.846727
3	102345638	1.01996	0.985621	0.536995	0.699189	0.360386	0.546868	-0.247271	-0.110971	-0.163875	0.635129	-0.24778	-0.168235	-0.347924	0.846727
3	102360190	1.01996	0.985621	0.536995	0.699189	0.360386	0.546868	-0.247271	-0.110971	-0.163875	0.635129	-0.24778	-0.168235	-0.347924	0.846727
3	102361006	1.01996	0.985621	0.536995	0.699189	0.360386	0.546868	-0.247271	-0.110971	-0.163875	0.635129	-0.24778	-0.168235	-0.347924	0.846727
3	102364297	1.01996	0.985621	0.536995	0.699189	0.360386	0.546868	-0.247271	-0.110971	-0.163875	0.635129	-0.24778	-0.168235	-0.347924	0.846727
3	102415127	0.946018	1.25911	0.536995	0.574805	0.360386	0.546868	-0.247271	-0.371748	-0.163875	0.635129	-0.704988	-0.168235	-0.628403	1.00754
3	102434725	0.946018	1.25911	0.536995	0.574805	0.360386	0.546868	-0.247271	-0.371748	-0.163875	0.635129	-0.704988	-0.168235	-0.628403	1.00754
3	102457118	0.946018	1.25911	0.536995	0.574805	0.360386	0.546868	-0.247271	-0.371748	-0.163875	0.635129	-0.704988	-0.168235	-0.628403	1.00754
3	102496824	0.946018	1.25911	0.536995	0.574805	0.360386	0.546868	-0.247271	-0.371748	-0.163875	0.635129	-0.704988	-0.168235	-0.628403	1.00754
3	102502059	0.946018	1.25911	0.536995	0.574805	0.360386	0.546868	-0.247271	-0.371748	-0.163875	0.635129	-0.704988	-0.168235	-0.628403	1.00754
3	102506798	0.946018	1.25911	0.536995	0.574805	0.360386	0.546868	-0.247271	-0.371748	-0.163875	0.635129	-0.704988	-0.168235	-0.628403	1.00754
3	102533446	0.946018	1.25911	0.536995	0.574805	0.360386	0.546868	-0.247271	-0.371748	-0.163875	0.635129	-0.704988	-0.168235	-0.628403	1.00754
3	102585782	0.946018	1.25911	0.536995	0.574805	0.360386	0.546868	-0.247271	-0.371748	-0.163875	0.635129	-0.704988	-0.168235	-0.628403	1.00754
3	102598113	0.946018	1.25911	0.536995	0.574805	0.360386	0.546868	-0.247271	-0.371748	-0.163875	0.635129	-0.704988	-0.168235	-0.628403	1.00754
3	102605470	0.946018	1.25911	0.536995	0.574805	0.360386	0.546868	-0.247271	-0.371748	-0.163875	0.635129	-0.704988	-0.168235	-0.628403	1.00754
3	102609928	0.946018	1.25911	0.536995	0.574805	0.360386	0.546868	-0.247271	-0.371748	-0.163875	0.635129	-0.704988	-0.168235	-0.628403	1.00754
3	102635852	0.946018	1.25911	0.536995	0.574805	0.360386	0.546868	-0.247271	-0.371748	-0.163875	0.635129	-0.704988	-0.168235	-0.628403	1.00754
3	102649650	0.946018	1.25911	0.536995	0.574805	0.360386	0.546868	-0.247271	-0.371748	-0.163875	0.635129	-0.704988	-0.168235	-0.628403	1.00754
3	102673948	0.946018	1.25911	0.536995	0.574805	0.360386	0.546868	-0.247271	-0.371748	-0.163875	0.635129	-0.704988	-0.168235	-0.628403	1.00754
3	102676267	0.946018	1.25911	0.536995	0.574805	0.360386	0.546868	-0.247271	-0.371748	-0.163875	0.635129	-0.704988	-0.168235	-0.628403	1.00754
3	102690992	0.946018	1.25911	0.536995	0.574805	0.360386	0.546868	-0.247271	-0.371748	-0.163875	0.635129	-0.704988	-0.168235	-0.628403	1.00754
3	102751470	0.946018	1.25911	0.536995	0.574805	0.360386	0.546868	-0.247271	-0.371748	-0.163875	0.635129	-0.704988	-0.168235	-0.628403	1.00754
3	102772946	0.946018	1.25911	0.536995	0.574805	0.360386	0.546868	-0.247271	-0.371748	-0.163875	0.635129	-0.704988	-0.168235	-0.628403	1.00754
3	102787456	0.946018	1.25911	0.536995	0.574805	0.360386	0.546868	-0.247271	-0.371748	-0.163875	0.635129	-0.704988	-0.168235	-0.628403	1.00754
3	102806604	0.946018	1.25911	0.536995	0.574805	0.360386	0.546868	-0.247271	-0.371748	-0.163875	0.635129	-0.704988	-0.168235	-0.628403	1.00754
3	102827950	0.946018	1.25911	0.536995	0.574805	0.360386	0.546868	-0.247271	-0.371748	-0.163875	0.635129	-0.704988	-0.168235	-0.628403	1.00754
3	102840677	0.946018	1.25911	0.536995	0.574805	0.360386	0.546868	-0.247271	-0.371748	-0.163875	0.635129	-0.704988	-0.168235	-0.628403	1.00754
3	102842671	0.946018	1.25911	0.536995	0.574805	0.360386	0.546868	-0.247271	-0.371748	-0.163875	0.635129	-0.704988	-0.168235	-0.628403	1.00754
3	102846337	0.946018	1.25911	0.536995	0.574805	0.360386	0.546868	-0.247271	-0.371748	-0.163875	0.635129	-0.704988	-0.168235	-0.628403	1.00754
3	102864676	0.946018	1.25911	0.536995	0.574805	0.360386	0.546868	-0.247271	-0.371748	-0.163875	0.635129	-0.704988	-0.168235	-0.628403	1.00754
3	102871451	0.946018	1.25911	0.536995	0.574805	0.360386	0.546868	-0.247271	-0.371748	-0.163875	0.635129	-0.704988	-0.168235	-0.628403	1.00754
3	102892138	0.946018	1.25911	0.536995	0.574805	0.360386	0.546868	-0.247271	-0.371748	-0.163875	0.635129	-0.704988	-0.168235	-0.628403	1.00754
3	102912069	0.946018	1.25911	0.536995	0.574805	0.360386	0.546868	-0.247271	-0.371748	-0.163875	0.635129	-0.704988	-0.168235	-0.628403	1.00754
3	102946216	0.946018	1.25911	0.536995	0.574805	0.360386	0.546868	-0.247271	-0.371748	-0.163875	0.635129	-0.704988	-0.168235	-0.628403	1.00754
3	102980444	0.946018	1.25911	0.536995	0.574805	0.360386	0.546868	-0.247271	-0.371748	-0.163875	0.635129	-0.704988	-0.168235	-0.628403	1.00754
3	102980751	0.946018	1.25911	0.536995	0.574805	0.360386	0.546868	-0.247271	-0.371748	-0.163875	0.635129	-0.704988	-0.168235	-0.628403	1.00754
3	103011287	0.946018	1.25911	0.536995	0.574805	0.360386	0.546868	-0.247271	-0.371748	-0.163875	0.635129	-0.704988	-0.168235	-0.628403	1.00754
3	103017948	0.946018	1.25911	0.536995	0.574805	0.360386	0.546868	-0.247271	-0.371748	-0.163875	0.635129	-0.704988	-0.168235	-0.628403	1.00754
3	103023075	0.946018	1.25911	0.536995	0.574805	0.360386	0.546868	-0.247271	-0.371748	-0.163875	0.635129	-0.704988	-0.168235	-0.628403	1.00754
3	103026304	0.975595	1.25911	0.536995	0.422781	0.360386	0.546868	-0.247271	-0.267437	-0.163875	0.434958	-0.474828	-0.168235	-0.628403	1.32684
3	103028245	0.975595	1.25911	0.536995	0.422781	0.360386	0.546868	-0.247271	-0.267437	-0.163875	0.434958	-0.474828	-0.168235	-0.628403	1.32684
3	103057272	0.975595	1.25911	0.536995	0.422781	0.360386	0.546868	-0.247271	-0.267437	-0.163875	0.434958	-0.474828	-0.168235	-0.628403	1.32684
3	103079255	0.975595	1.25911	0.536995	0.422781	0.360386	0.546868	-0.247271	-0.267437	-0.163875	0.434958	-0.474828	-0.168235	-0.628403	1.32684
3	103089635	0.975595	1.25911	0.536995	0.422781	0.360386	0.546868	-0.247271	-0.267437	-0.163875	0.434958	-0.474828	-0.168235	-0.628403	1.32684
3	103093137	0.975595	1.25911	0.536995	0.422781	0.360386	0.546868	-0.247271	-0.267437	-0.163875	0.434958	-0.474828	-0.168235	-0.628403	1.32684
3	103097277	0.975595	1.25911	0.536995	0.422781	0.360386	0.546868	-0.247271	-0.267437	-0.163875	0.434958	-0.474828	-0.168235	-0.628403	1.32684
3	103115144	0.975595	1.25911	0.536995	0.422781	0.360386	0.546868	-0.247271	-0.267437	-0.163875	0.434958	-0.474828	-0.168235	-0.628403	1.32684
3	103140700	0.975595	1.25911	0.536995	0.422781	0.360386	0.546868	-0.247271	-0.267437	-0.163875	0.434958	-0.474828	-0.168235	-0.628403	1.32684
3	103173919	0.975595	1.25911	0.536995	0.422781	0.360386	0.546868	-0.247271	-0.267437	-0.163875	0.434958	-0.474828	-0.168235	-0.628403	1.32684
3	103203766	0.901651	1.12054	0.536995	0.422781	0.360386	0.546868	-0.247271	-0.423903	-0.237263	0.434958	-0.474828	0.0095433	-0.628403	1.00754
3	103209899	0.901651	1.12054	0.536995	0.422781	0.360386	0.546868	-0.247271	-0.423903	-0.237263	0.434958	-0.474828	0.0095433	-0.628403	1.00754
3	103274074	0.901651	1.12054	0.536995	0.422781	0.360386	0.546868	-0.247271	-0.423903	-0.237263	0.434958	-0.474828	0.0095433	-0.628403	1.00754
3	103295384	0.901651	1.12054	0.536995	0.422781	0.360386	0.546868	-0.247271	-0.423903	-0.237263	0.434958	-0.474828	0.0095433	-0.628403	1.00754
3	103379682	0.901651	1.12054	0.536995	0.422781	0.360386	0.546868	-0.247271	-0.423903	-0.237263	0.434958	-0.474828	0.0095433	-0.628403	1.00754
3	103394499	0.901651	1.12054	0.536995	0.422781	0.360386	0.546868	-0.247271	-0.423903	-0.237263	0.434958	-0.474828	0.0095433	-0.628403	1.00754
3	103404111	0.901651	1.12054	0.536995	0.422781	0.360386	0.546868	-0.247271	-0.423903	-0.237263	0.434958	-0.474828	0.0095433	-0.628403	1.00754
3	103408208	0.901651	1.12054	0.536995	0.422781	0.360386	0.546868	-0.247271	-0.423903	-0.237263	0.434958	-0.474828	0.0095433	-0.628403	1.00754
3	103430322	0.901651	1.12054	0.536995	0.422781	0.360386	0.546868	-0.247271	-0.423903	-0.237263	0.434958	-0.474828	0.0095433	-0.628403	1.00754
3	103452733	0.946018	0.847055	0.536995	0.263846	0.360386	0.546868	-0.247271	-0.215282	-0.011454	0.232253	-0.474828	0.187321	-0.347924	0.846727
3	103455560	0.946018	0.847055	0.536995	0.263846	0.360386	0.546868	-0.247271	-0.215282	-0.011454	0.232253	-0.474828	0.187321	-0.347924	0.846727
3	103470236	0.946018	0.847055	0.536995	0.263846	0.360386	0.546868	-0.247271	-0.215282	-0.011454	0.232253	-0.474828	0.187321	-0.347924	0.846727
3	103482015	0.946018	0.847055	0.536995	0.263846	0.360386	0.546868	-0.247271	-0.215282	-0.011454	0.232253	-0.474828	0.187321	-0.347924	0.846727
3	103487522	0.946018	0.847055	0.536995	0.263846	0.360386	0.546868	-0.247271	-0.215282	-0.011454	0.232253	-0.474828	0.187321	-0.347924	0.846727
3	103524317	0.946018	0.847055	0.536995	0.263846	0.360386	0.546868	-0.247271	-0.215282	-0.011454	0.232253	-0.474828	0.187321	-0.347924	0.846727
3	103538656	0.946018	0.847055	0.536995	0.263846	0.360386	0.546868	-0.247271	-0.215282	-0.011454	0.232253	-0.474828	0.187321	-0.347924	0.846727
3	103558678	0.946018	0.847055	0.536995	0.263846	0.360386	0.546868	-0.247271	-0.215282	-0.011454	0.232253	-0.474828	0.187321	-0.347924	0.846727
3	103568109	0.946018	0.847055	0.536995	0.263846	0.360386	0.546868	-0.247271	-0.215282	-0.011454	0.232253	-0.474828	0.187321	-0.347924	0.846727
3	103568533	0.946018	0.847055	0.536995	0.263846	0.360386	0.546868	-0.247271	-0.215282	-0.011454	0.232253	-0.474828	0.187321	-0.347924	0.846727
3	103586985	0.946018	0.847055	0.536995	0.263846	0.360386	0.546868	-0.247271	-0.215282	-0.011454	0.232253	-0.474828	0.187321	-0.347924	0.846727
3	103599833	0.946018	0.847055	0.536995	0.263846	0.360386	0.546868	-0.247271	-0.215282	-0.011454	0.232253	-0.474828	0.187321	-0.347924	0.846727
3	103601778	0.946018	0.847055	0.536995	0.263846	0.360386	0.546868	-0.247271	-0.215282	-0.011454	0.232253	-0.474828	0.187321	-0.347924	0.846727
3	103635435	0.946018	0.847055	0.536995	0.263846	0.360386	0.546868	-0.247271	-0.215282	-0.011454	0.232253	-0.474828	0.187321	-0.347924	0.846727
3	103637945	0.946018	0.847055	0.536995	0.263846	0.360386	0.546868	-0.247271	-0.215282	-0.011454	0.232253	-0.474828	0.187321	-0.347924	0.846727
3	103648320	0.946018	0.847055	0.536995	0.263846	0.360386	0.546868	-0.247271	-0.215282	-0.011454	0.232253	-0.474828	0.187321	-0.347924	0.846727
3	103655069	0.946018	0.847055	0.536995	0.263846	0.360386	0.546868	-0.247271	-0.215282	-0.011454	0.232253	-0.474828	0.187321	-0.347924	0.846727
3	103678133	0.946018	0.847055	0.536995	0.263846	0.360386	0.546868	-0.247271	-0.215282	-0.011454	0.232253	-0.474828	0.187321	-0.347924	0.846727
3	103701756	0.872074	0.847055	0.536995	0.139463	0.360386	-0.0331543	-0.247271	-0.267437	-0.163875	0.232253	-0.704988	0.187321	-0.0688976	0.688242
3	103716354	0.872074	0.847055	0.536995	0.139463	0.360386	-0.0331543	-0.247271	-0.267437	-0.163875	0.232253	-0.704988	0.187321	-0.0688976	0.688242
3	103719786	0.872074	0.847055	0.536995	0.139463	0.360386	-0.0331543	-0.247271	-0.267437	-0.163875	0.232253	-0.704988	0.187321	-0.0688976	0.688242
3	103722343	0.872074	0.847055	0.536995	0.139463	0.360386	-0.0331543	-0.247271	-0.267437	-0.163875	0.232253	-0.704988	0.187321	-0.0688976	0.688242
3	103747624	0.502355	0.985621	0.536995	-0.109304	0.19851	-0.0331543	0.313419	-0.267437	0.140967	0.434958	-0.474828	0.362086	0.210128	0.846727
3	103750905	0.502355	0.985621	0.536995	-0.109304	0.19851	-0.0331543	0.313419	-0.267437	0.140967	0.434958	-0.474828	0.362086	0.210128	0.846727
3	103754387	0.502355	0.985621	0.536995	-0.109304	0.19851	-0.0331543	0.313419	-0.267437	0.140967	0.434958	-0.474828	0.362086	0.210128	0.846727
3	103760176	0.502355	0.985621	0.536995	-0.109304	0.19851	-0.0331543	0.313419	-0.267437	0.140967	0.434958	-0.474828	0.362086	0.210128	0.846727
3	103762454	0.502355	0.985621	0.536995	-0.109304	0.19851	-0.0331543	0.313419	-0.267437	0.140967	0.434958	-0.474828	0.362086	0.210128	0.846727
3	103763461	0.502355	0.985621	0.536995	-0.109304	0.19851	-0.0331543	0.313419	-0.267437	0.140967	0.434958	-0.474828	0.362086	0.210128	0.846727
3	103765618	0.502355	0.985621	0.536995	-0.109304	0.19851	-0.0331543	0.313419	-0.267437	0.140967	0.434958	-0.474828	0.362086	0.210128	0.846727
3	103766321	0.502355	0.985621	0.536995	-0.109304	0.19851	-0.0331543	0.313419	-0.267437	0.140967	0.434958	-0.474828	0.362086	0.210128	0.846727
3	103777955	0.502355	0.985621	0.536995	-0.109304	0.19851	-0.0331543	0.313419	-0.267437	0.140967	0.434958	-0.474828	0.362086	0.210128	0.846727
3	103795249	0.502355	0.985621	0.536995	-0.109304	0.19851	-0.0331543	0.313419	-0.267437	0.140967	0.434958	-0.474828	0.362086	0.210128	0.846727
3	103806619	0.502355	0.985621	0.536995	-0.109304	0.19851	-0.0331543	0.313419	-0.267437	0.140967	0.434958	-0.474828	0.362086	0.210128	0.846727
3	103811750	0.502355	0.985621	0.536995	-0.109304	0.19851	-0.0331543	0.313419	-0.267437	0.140967	0.434958	-0.474828	0.362086	0.210128	0.846727
3	103812426	0.502355	0.985621	0.536995	-0.109304	0.19851	-0.0331543	0.313419	-0.267437	0.140967	0.434958	-0.474828	0.362086	0.210128	0.846727
3	103830499	0.502355	0.985621	0.536995	-0.109304	0.19851	-0.0331543	0.313419	-0.267437	0.140967	0.434958	-0.474828	0.362086	0.210128	0.846727
3	103830771	0.502355	0.985621	0.536995	-0.109304	0.19851	-0.0331543	0.313419	-0.267437	0.140967	0.434958	-0.474828	0.362086	0.210128	0.846727
3	103831303	0.502355	0.985621	0.536995	-0.109304	0.19851	-0.0331543	0.313419	-0.267437	0.140967	0.434958	-0.474828	0.362086	0.210128	0.846727
3	103841813	0.502355	0.985621	0.536995	-0.109304	0.19851	-0.0331543	0.313419	-0.267437	0.140967	0.434958	-0.474828	0.362086	0.210128	0.846727
3	103843936	0.502355	0.985621	0.536995	-0.109304	0.19851	-0.0331543	0.313419	-0.267437	0.140967	0.434958	-0.474828	0.362086	0.210128	0.846727
3	103868553	0.502355	0.985621	0.536995	-0.109304	0.19851	-0.0331543	0.313419	-0.267437	0.140967	0.434958	-0.474828	0.362086	0.210128	0.846727
3	103870946	0.502355	0.985621	0.536995	-0.109304	0.19851	-0.0331543	0.313419	-0.267437	0.140967	0.434958	-0.474828	0.362086	0.210128	0.846727
3	103890979	0.502355	0.985621	0.536995	-0.109304	0.19851	-0.0331543	0.313419	-0.267437	0.140967	0.434958	-0.474828	0.362086	0.210128	0.846727
3	103900668	0.502355	0.985621	0.536995	-0.109304	0.19851	-0.0331543	0.313419	-0.267437	0.140967	0.434958	-0.474828	0.362086	0.210128	0.846727
3	103903449	0.502355	0.985621	0.536995	-0.109304	0.19851	-0.0331543	0.313419	-0.267437	0.140967	0.434958	-0.474828	0.362086	0.210128	0.846727
3	103912131	0.502355	0.985621	0.536995	-0.109304	0.19851	-0.0331543	0.313419	-0.267437	0.140967	0.434958	-0.474828	0.362086	0.210128	0.846727
3	103915789	0.502355	0.985621	0.536995	-0.109304	0.19851	-0.0331543	0.313419	-0.267437	0.140967	0.434958	-0.474828	0.362086	0.210128	0.846727
3	103933915	0.502355	0.985621	0.536995	-0.109304	0.19851	-0.0331543	0.313419	-0.267437	0.140967	0.434958	-0.474828	0.362086	0.210128	0.846727
3	103943698	0.502355	0.985621	0.536995	-0.109304	0.19851	-0.0331543	0.313419	-0.267437	0.140967	0.434958	-0.474828	0.362086	0.210128	0.846727
3	103975791	0.502355	0.985621	0.536995	-0.109304	0.19851	-0.0331543	0.313419	-0.267437	0.140967	0.434958	-0.474828	0.362086	0.210128	0.846727
3	104017607	0.502355	0.985621	0.536995	-0.109304	0.19851	-0.0331543	0.313419	-0.267437	0.140967	0.434958	-0.474828	0.362086	0.210128	0.846727
3	104060810	0.502355	0.985621	0.536995	-0.109304	0.19851	-0.0331543	0.313419	-0.267437	0.140967	0.434958	-0.474828	0.362086	0.210128	0.846727
3	104065589	0.502355	0.985621	0.536995	-0.109304	0.19851	-0.0331543	0.313419	-0.267437	0.140967	0.434958	-0.474828	0.362086	0.210128	0.846727
3	104078692	0.502355	0.985621	0.536995	-0.109304	0.19851	-0.0331543	0.313419	-0.267437	0.140967	0.434958	-0.474828	0.362086	0.210128	0.846727
3	104101105	0.650243	0.985621	0.536995	-0.233688	0.681826	-0.0331543	0.313419	-0.0588154	0.293389	0.232253	-0.24778	0.362086	0.210128	0.688242
3	104128989	0.650243	0.985621	0.536995	-0.233688	0.681826	-0.0331543	0.313419	-0.0588154	0.293389	0.232253	-0.24778	0.362086	0.210128	0.688242
3	104135255	0.650243	0.985621	0.536995	-0.233688	0.681826	-0.0331543	0.313419	-0.0588154	0.293389	0.232253	-0.24778	0.362086	0.210128	0.688242
3	104135554	0.650243	0.985621	0.536995	-0.233688	0.681826	-0.0331543	0.313419	-0.0588154	0.293389	0.232253	-0.24778	0.362086	0.210128	0.688242
3	104178878	0.650243	0.985621	0.536995	-0.233688	0.681826	-0.0331543	0.313419	-0.0588154	0.293389	0.232253	-0.24778	0.362086	0.210128	0.688242
3	104213388	0.650243	0.985621	0.536995	-0.233688	0.681826	-0.0331543	0.313419	-0.0588154	0.293389	0.232253	-0.24778	0.362086	0.210128	0.688242
3	104219900	0.650243	0.985621	0.536995	-0.233688	0.681826	-0.0331543	0.313419	-0.0588154	0.293389	0.232253	-0.24778	0.362086	0.210128	0.688242
3	104238470	0.650243	0.985621	0.536995	-0.233688	0.681826	-0.0331543	0.313419	-0.0588154	0.293389	0.232253	-0.24778	0.362086	0.210128	0.688242
3	104255356	0.650243	0.985621	0.536995	-0.233688	0.681826	-0.0331543	0.313419	-0.0588154	0.293389	0.232253	-0.24778	0.362086	0.210128	0.688242
3	104256753	0.650243	0.985621	0.536995	-0.233688	0.681826	-0.0331543	0.313419	-0.0588154	0.293389	0.232253	-0.24778	0.362086	0.210128	0.688242
3	104263821	0.650243	0.985621	0.536995	-0.233688	0.681826	-0.0331543	0.313419	-0.0588154	0.293389	0.232253	-0.24778	0.362086	0.210128	0.688242
3	104265023	0.650243	0.985621	0.536995	-0.233688	0.681826	-0.0331543	0.313419	-0.0588154	0.293389	0.232253	-0.24778	0.362086	0.210128	0.688242
3	104265382	0.650243	0.985621	0.536995	-0.233688	0.681826	-0.0331543	0.313419	-0.0588154	0.293389	0.232253	-0.24778	0.362086	0.210128	0.688242
3	104266905	0.650243	0.985621	0.536995	-0.233688	0.681826	-0.0331543	0.313419	-0.0588154	0.293389	0.232253	-0.24778	0.362086	0.210128	0.688242
3	104274366	0.650243	0.985621	0.536995	-0.233688	0.681826	-0.0331543	0.313419	-0.0588154	0.293389	0.232253	-0.24778	0.362086	0.210128	0.688242
3	104289464	0.650243	0.985621	0.536995	-0.233688	0.681826	-0.0331543	0.313419	-0.0588154	0.293389	0.232253	-0.24778	0.362086	0.210128	0.688242
3	104315714	0.650243	0.985621	0.536995	-0.233688	0.681826	-0.0331543	0.313419	-0.0588154	0.293389	0.232253	-0.24778	0.362086	0.210128	0.688242
3	104326725	0.650243	0.985621	0.536995	-0.233688	0.681826	-0.0331543	0.313419	-0.0588154	0.293389	0.232253	-0.24778	0.362086	0.210128	0.688242
3	104333996	0.650243	0.985621	0.536995	-0.233688	0.681826	-0.0331543	0.313419	-0.0588154	0.293389	0.232253	-0.24778	0.362086	0.210128	0.688242
3	104341975	0.650243	0.985621	0.536995	-0.233688	0.681826	-0.0331543	0.313419	-0.0588154	0.293389	0.232253	-0.24778	0.362086	0.210128	0.688242
3	104348709	0.650243	0.985621	0.536995	-0.233688	0.681826	-0.0331543	0.313419	-0.0588154	0.293389	0.232253	-0.24778	0.362086	0.210128	0.688242
3	104351297	0.650243	0.985621	0.536995	-0.233688	0.681826	-0.0331543	0.313419	-0.0588154	0.293389	0.232253	-0.24778	0.362086	0.210128	0.688242
3	104355010	0.650243	0.985621	0.536995	-0.233688	0.681826	-0.0331543	0.313419	-0.0588154	0.293389	0.232253	-0.24778	0.362086	0.210128	0.688242
3	104365335	0.650243	0.985621	0.536995	-0.233688	0.681826	-0.0331543	0.313419	-0.0588154	0.293389	0.232253	-0.24778	0.362086	0.210128	0.688242
3	104377814	0.650243	0.985621	0.536995	-0.233688	0.681826	-0.0331543	0.313419	-0.0588154	0.293389	0.232253	-0.24778	0.362086	0.210128	0.688242
3	104381193	0.650243	0.985621	0.536995	-0.233688	0.681826	-0.0331543	0.313419	-0.0588154	0.293389	0.232253	-0.24778	0.362086	0.210128	0.688242
3	104389814	0.650243	0.985621	0.536995	-0.233688	0.681826	-0.0331543	0.313419	-0.0588154	0.293389	0.232253	-0.24778	0.362086	0.210128	0.688242
3	104420585	0.650243	0.985621	0.536995	-0.233688	0.681826	-0.0331543	0.313419	-0.0588154	0.293389	0.232253	-0.24778	0.362086	0.210128	0.688242
3	104421626	0.650243	0.985621	0.536995	-0.233688	0.681826	-0.0331543	0.313419	-0.0588154	0.293389	0.232253	-0.24778	0.362086	0.210128	0.688242
3	104422636	0.650243	0.985621	0.536995	-0.233688	0.681826	-0.0331543	0.313419	-0.0588154	0.293389	0.232253	-0.24778	0.362086	0.210128	0.688242
3	104424997	0.650243	0.985621	0.536995	-0.233688	0.681826	-0.0331543	0.313419	-0.0588154	0.293389	0.232253	-0.24778	0.362086	0.210128	0.688242
3	104428281	0.650243	0.985621	0.536995	-0.233688	0.681826	-0.0331543	0.313419	-0.0588154	0.293389	0.232253	-0.24778	0.362086	0.210128	0.688242
3	104432140	0.650243	0.985621	0.536995	-0.233688	0.681826	-0.0331543	0.313419	-0.0588154	0.293389	0.232253	-0.24778	0.362086	0.210128	0.688242
3	104484392	0.650243	0.985621	0.536995	-0.233688	0.681826	-0.0331543	0.313419	-0.0588154	0.293389	0.232253	-0.24778	0.362086	0.210128	0.688242
3	104500264	0.650243	0.985621	0.536995	-0.233688	0.681826	-0.0331543	0.313419	-0.0588154	0.293389	0.232253	-0.24778	0.362086	0.210128	0.688242
3	104521570	0.650243	0.985621	0.536995	-0.233688	0.681826	-0.0331543	0.313419	-0.0588154	0.293389	0.232253	-0.24778	0.362086	0.210128	0.688242
3	104530166	0.724186	0.847055	0.536995	-0.233688	0.681826	-0.0331543	0.313419	-0.00666	0.293389	0.232253	-0.24778	0.362086	0.210128	0.688242
3	104536448	0.724186	0.847055	0.536995	-0.233688	0.681826	-0.0331543	0.313419	-0.00666	0.293389	0.232253	-0.24778	0.362086	0.210128	0.688242
3	104539742	0.724186	0.847055	0.536995	-0.233688	0.681826	-0.0331543	0.313419	-0.00666	0.293389	0.232253	-0.24778	0.362086	0.210128	0.688242
3	104542237	0.724186	0.847055	0.536995	-0.233688	0.681826	-0.0331543	0.313419	-0.00666	0.293389	0.232253	-0.24778	0.362086	0.210128	0.688242
3	104575864	0.724186	0.847055	0.536995	-0.233688	0.681826	-0.0331543	0.313419	-0.00666	0.293389	0.232253	-0.24778	0.362086	0.210128	0.688242
3	104581866	0.724186	0.847055	0.536995	-0.233688	0.681826	-0.0331543	0.313419	-0.00666	0.293389	0.232253	-0.24778	0.362086	0.210128	0.688242
3	104586688	0.724186	0.847055	0.536995	-0.233688	0.681826	-0.0331543	0.313419	-0.00666	0.293389	0.232253	-0.24778	0.362086	0.210128	0.688242
3	104587776	0.724186	0.847055	0.536995	-0.233688	0.681826	-0.0331543	0.313419	-0.00666	0.293389	0.232253	-0.24778	0.362086	0.210128	0.688242
3	104594467	0.724186	0.847055	0.536995	-0.233688	0.681826	-0.0331543	0.313419	-0.00666	0.293389	0.232253	-0.24778	0.362086	0.210128	0.688242
3	104595269	0.724186	0.847055	0.536995	-0.233688	0.681826	-0.0331543	0.313419	-0.00666	0.293389	0.232253	-0.24778	0.362086	0.210128	0.688242
3	104595338	0.724186	0.847055	0.536995	-0.233688	0.681826	-0.0331543	0.313419	-0.00666	0.293389	0.232253	-0.24778	0.362086	0.210128	0.688242
3	104599330	0.724186	0.847055	0.536995	-0.233688	0.681826	-0.0331543	0.313419	-0.00666	0.293389	0.232253	-0.24778	0.362086	0.210128	0.688242
3	104604488	0.724186	0.847055	0.536995	-0.233688	0.681826	-0.0331543	0.313419	-0.00666	0.293389	0.232253	-0.24778	0.362086	0.210128	0.688242
3	104615905	0.724186	0.847055	0.536995	-0.233688	0.681826	-0.0331543	0.313419	-0.00666	0.293389	0.232253	-0.24778	0.362086	0.210128	0.688242
3	104618616	0.724186	0.847055	0.536995	-0.233688	0.681826	-0.0331543	0.313419	-0.00666	0.293389	0.232253	-0.24778	0.362086	0.210128	0.688242
3	104628143	0.724186	0.847055	0.536995	-0.233688	0.681826	-0.0331543	0.313419	-0.00666	0.293389	0.232253	-0.24778	0.362086	0.210128	0.688242
3	104655582	0.531933	0.847055	0.536995	-0.32352	0.681826	-0.0331543	0.593764	-0.0588154	0.451455	-0.170623	-0.24778	0.362086	0.210128	0.688242
3	104660707	0.531933	0.847055	0.536995	-0.32352	0.681826	-0.0331543	0.593764	-0.0588154	0.451455	-0.170623	-0.24778	0.362086	0.210128	0.688242
3	104663005	0.531933	0.847055	0.536995	-0.32352	0.681826	-0.0331543	0.593764	-0.0588154	0.451455	-0.170623	-0.24778	0.362086	0.210128	0.688242
3	104670606	0.531933	0.847055	0.536995	-0.32352	0.681826	-0.0331543	0.593764	-0.0588154	0.451455	-0.170623	-0.24778	0.362086	0.210128	0.688242
3	104693252	0.531933	0.847055	0.536995	-0.32352	0.681826	-0.0331543	0.593764	-0.0588154	0.451455	-0.170623	-0.24778	0.362086	0.210128	0.688242
3	104704485	0.531933	0.847055	0.536995	-0.32352	0.681826	-0.0331543	0.593764	-0.0588154	0.451455	-0.170623	-0.24778	0.362086	0.210128	0.688242
3	104722799	0.531933	0.847055	0.536995	-0.32352	0.681826	-0.0331543	0.593764	-0.0588154	0.451455	-0.170623	-0.24778	0.362086	0.210128	0.688242
3	104722931	0.531933	0.847055	0.536995	-0.32352	0.681826	-0.0331543	0.593764	-0.0588154	0.451455	-0.170623	-0.24778	0.362086	0.210128	0.688242
3	104724634	0.531933	0.847055	0.536995	-0.32352	0.681826	-0.0331543	0.593764	-0.0588154	0.451455	-0.170623	-0.24778	0.362086	0.210128	0.688242
3	104730056	0.531933	0.847055	0.536995	-0.32352	0.681826	-0.0331543	0.593764	-0.0588154	0.451455	-0.170623	-0.24778	0.362086	0.210128	0.688242
3	104730581	0.531933	0.847055	0.536995	-0.32352	0.681826	-0.0331543	0.593764	-0.0588154	0.451455	-0.170623	-0.24778	0.362086	0.210128	0.688242
3	104736837	0.531933	0.847055	0.536995	-0.32352	0.681826	-0.0331543	0.593764	-0.0588154	0.451455	-0.170623	-0.24778	0.362086	0.210128	0.688242
3	104736846	0.531933	0.847055	0.536995	-0.32352	0.681826	-0.0331543	0.593764	-0.0588154	0.451455	-0.170623	-0.24778	0.362086	0.210128	0.688242
3	104737039	0.531933	0.847055	0.536995	-0.32352	0.681826	-0.0331543	0.593764	-0.0588154	0.451455	-0.170623	-0.24778	0.362086	0.210128	0.688242
3	104740516	0.531933	0.847055	0.536995	-0.32352	0.681826	-0.0331543	0.593764	-0.0588154	0.451455	-0.170623	-0.24778	0.362086	0.210128	0.688242
3	104742187	0.531933	0.847055	0.536995	-0.32352	0.681826	-0.0331543	0.593764	-0.0588154	0.451455	-0.170623	-0.24778	0.362086	0.210128	0.688242
3	104748323	0.531933	0.847055	0.536995	-0.32352	0.681826	-0.0331543	0.593764	-0.0588154	0.451455	-0.170623	-0.24778	0.362086	0.210128	0.688242
3	104754616	0.531933	0.847055	0.536995	-0.32352	0.681826	-0.0331543	0.593764	-0.0588154	0.451455	-0.170623	-0.24778	0.362086	0.210128	0.688242
3	104759032	0.531933	0.847055	0.536995	-0.32352	0.681826	-0.0331543	0.593764	-0.0588154	0.451455	-0.170623	-0.24778	0.362086	0.210128	0.688242
3	104763677	0.531933	0.847055	0.536995	-0.32352	0.681826	-0.0331543	0.593764	-0.0588154	0.451455	-0.170623	-0.24778	0.362086	0.210128	0.688242
3	104773065	0.531933	0.847055	0.536995	-0.32352	0.681826	-0.0331543	0.593764	-0.0588154	0.451455	-0.170623	-0.24778	0.362086	0.210128	0.688242
3	104806853	0.531933	0.847055	0.536995	-0.32352	0.681826	-0.0331543	0.593764	-0.0588154	0.451455	-0.170623	-0.24778	0.362086	0.210128	0.688242
3	104815105	0.531933	0.847055	0.536995	-0.32352	0.681826	-0.0331543	0.593764	-0.0588154	0.451455	-0.170623	-0.24778	0.362086	0.210128	0.688242
3	104825919	0.531933	0.847055	0.536995	-0.32352	0.681826	-0.0331543	0.593764	-0.0588154	0.451455	-0.170623	-0.24778	0.362086	0.210128	0.688242
3	104850687	0.531933	0.847055	0.536995	-0.32352	0.681826	-0.0331543	0.593764	-0.0588154	0.451455	-0.170623	-0.24778	0.362086	0.210128	0.688242
3	104859722	0.531933	0.847055	0.536995	-0.32352	0.681826	-0.0331543	0.593764	-0.0588154	0.451455	-0.170623	-0.24778	0.362086	0.210128	0.688242
3	104864415	0.531933	0.847055	0.536995	-0.32352	0.681826	-0.0331543	0.593764	-0.0588154	0.451455	-0.170623	-0.24778	0.362086	0.210128	0.688242
3	104869523	0.531933	0.847055	0.536995	-0.32352	0.681826	-0.0331543	0.593764	-0.0588154	0.451455	-0.170623	-0.24778	0.362086	0.210128	0.688242
3	104881936	0.605876	1.12054	0.268764	-0.199137	0.84139	-0.0331543	0.593764	0.306273	0.603876	-0.170623	-0.24778	0.187321	0.210128	1.00754
3	104890715	0.605876	1.12054	0.268764	-0.199137	0.84139	-0.0331543	0.593764	0.306273	0.603876	-0.170623	-0.24778	0.187321	0.210128	1.00754
3	104907697	0.605876	1.12054	0.268764	-0.199137	0.84139	-0.0331543	0.593764	0.306273	0.603876	-0.170623	-0.24778	0.187321	0.210128	1.00754
3	104907931	0.605876	1.12054	0.268764	-0.199137	0.84139	-0.0331543	0.593764	0.306273	0.603876	-0.170623	-0.24778	0.187321	0.210128	1.00754
3	104917227	0.605876	1.12054	0.268764	-0.199137	0.84139	-0.0331543	0.593764	0.306273	0.603876	-0.170623	-0.24778	0.187321	0.210128	1.00754
3	104959195	0.605876	1.12054	0.268764	-0.199137	0.84139	-0.0331543	0.593764	0.306273	0.603876	-0.170623	-0.24778	0.187321	0.210128	1.00754
3	104973471	0.605876	1.12054	0.268764	-0.199137	0.84139	-0.0331543	0.593764	0.306273	0.603876	-0.170623	-0.24778	0.187321	0.210128	1.00754
3	104979686	0.605876	1.12054	0.268764	-0.199137	0.84139	-0.0331543	0.593764	0.306273	0.603876	-0.170623	-0.24778	0.187321	0.210128	1.00754
3	104986735	0.605876	1.12054	0.268764	-0.199137	0.84139	-0.0331543	0.593764	0.306273	0.603876	-0.170623	-0.24778	0.187321	0.210128	1.00754
3	105024155	0.502355	1.12054	0.268764	-0.29588	1.00095	-0.322412	0.593764	0.514894	0.829686	-0.370794	-0.24778	0.0095433	0.210128	1.00754
3	105052776	0.502355	1.12054	0.268764	-0.29588	1.00095	-0.322412	0.593764	0.514894	0.829686	-0.370794	-0.24778	0.0095433	0.210128	1.00754
3	105062595	0.502355	1.12054	0.268764	-0.29588	1.00095	-0.322412	0.593764	0.514894	0.829686	-0.370794	-0.24778	0.0095433	0.210128	1.00754
3	105075089	0.502355	1.12054	0.268764	-0.29588	1.00095	-0.322412	0.593764	0.514894	0.829686	-0.370794	-0.24778	0.0095433	0.210128	1.00754
3	105099947	0.502355	1.12054	0.268764	-0.29588	1.00095	-0.322412	0.593764	0.514894	0.829686	-0.370794	-0.24778	0.0095433	0.210128	1.00754
3	105100176	0.502355	1.12054	0.268764	-0.29588	1.00095	-0.322412	0.593764	0.514894	0.829686	-0.370794	-0.24778	0.0095433	0.210128	1.00754
3	105113237	0.502355	1.12054	0.268764	-0.29588	1.00095	-0.322412	0.593764	0.514894	0.829686	-0.370794	-0.24778	0.0095433	0.210128	1.00754
3	105122214	0.502355	1.12054	0.268764	-0.29588	1.00095	-0.322412	0.593764	0.514894	0.829686	-0.370794	-0.24778	0.0095433	0.210128	1.00754
3	105129061	0.502355	1.12054	0.268764	-0.29588	1.00095	-0.322412	0.593764	0.514894	0.829686	-0.370794	-0.24778	0.0095433	0.210128	1.00754
3	105137166	0.502355	1.12054	0.268764	-0.29588	1.00095	-0.322412	0.593764	0.514894	0.829686	-0.370794	-0.24778	0.0095433	0.210128	1.00754
3	105152186	0.502355	1.12054	0.268764	-0.29588	1.00095	-0.322412	0.593764	0.514894	0.829686	-0.370794	-0.24778	0.0095433	0.210128	1.00754
3	105182533	0.502355	1.12054	0.268764	-0.29588	1.00095	-0.322412	0.593764	0.514894	0.829686	-0.370794	-0.24778	0.0095433	0.210128	1.00754
3	105198374	0.502355	1.12054	0.268764	-0.29588	1.00095	-0.322412	0.593764	0.514894	0.829686	-0.370794	-0.24778	0.0095433	0.210128	1.00754
3	105205066	0.502355	1.12054	0.268764	-0.29588	1.00095	-0.322412	0.593764	0.514894	0.829686	-0.370794	-0.24778	0.0095433	0.210128	1.00754
3	105217648	0.502355	1.12054	0.268764	-0.29588	1.00095	-0.322412	0.593764	0.514894	0.829686	-0.370794	-0.24778	0.0095433	0.210128	1.00754
3	105232816	0.502355	1.12054	0.268764	-0.29588	1.00095	-0.322412	0.593764	0.514894	0.829686	-0.370794	-0.24778	0.0095433	0.210128	1.00754
3	105234486	0.502355	1.12054	0.268764	-0.29588	1.00095	-0.322412	0.593764	0.514894	0.829686	-0.370794	-0.24778	0.0095433	0.210128	1.00754
3	105238615	0.502355	1.12054	0.268764	-0.29588	1.00095	-0.322412	0.593764	0.514894	0.829686	-0.370794	-0.24778	0.0095433	0.210128	1.00754
3	105257485	0.502355	1.12054	0.268764	-0.29588	1.00095	-0.322412	0.593764	0.514894	0.829686	-0.370794	-0.24778	0.0095433	0.210128	1.00754
3	105259312	0.502355	1.12054	0.268764	-0.29588	1.00095	-0.322412	0.593764	0.514894	0.829686	-0.370794	-0.24778	0.0095433	0.210128	1.00754
3	105266274	0.502355	1.12054	0.268764	-0.29588	1.00095	-0.322412	0.593764	0.514894	0.829686	-0.370794	-0.24778	0.0095433	0.210128	1.00754
3	105267500	0.502355	1.12054	0.268764	-0.29588	1.00095	-0.322412	0.593764	0.514894	0.829686	-0.370794	-0.24778	0.0095433	0.210128	1.00754
3	105270550	0.502355	1.12054	0.268764	-0.29588	1.00095	-0.322412	0.593764	0.514894	0.829686	-0.370794	-0.24778	0.0095433	0.210128	1.00754
3	105276595	0.502355	1.12054	0.268764	-0.29588	1.00095	-0.322412	0.593764	0.514894	0.829686	-0.370794	-0.24778	0.0095433	0.210128	1.00754
3	105277521	0.502355	1.12054	0.268764	-0.29588	1.00095	-0.322412	0.593764	0.514894	0.829686	-0.370794	-0.24778	0.0095433	0.210128	1.00754
3	105285497	0.502355	1.12054	0.268764	-0.29588	1.00095	-0.322412	0.593764	0.514894	0.829686	-0.370794	-0.24778	0.0095433	0.210128	1.00754
3	105289655	0.502355	1.12054	0.268764	-0.29588	1.00095	-0.322412	0.593764	0.514894	0.829686	-0.370794	-0.24778	0.0095433	0.210128	1.00754
3	105292234	0.502355	1.12054	0.268764	-0.29588	1.00095	-0.322412	0.593764	0.514894	0.829686	-0.370794	-0.24778	0.0095433	0.210128	1.00754
3	105298379	0.502355	1.12054	0.268764	-0.29588	1.00095	-0.322412	0.593764	0.514894	0.829686	-0.370794	-0.24778	0.0095433	0.210128	1.00754
3	105301006	0.502355	1.12054	0.268764	-0.29588	1.00095	-0.322412	0.593764	0.514894	0.829686	-0.370794	-0.24778	0.0095433	0.210128	1.00754
3	105304484	0.502355	1.12054	0.268764	-0.29588	1.00095	-0.322412	0.593764	0.514894	0.829686	-0.370794	-0.24778	0.0095433	0.210128	1.00754
3	105328255	0.177002	0.712136	0.268764	-0.606838	1.00095	-0.613176	0.313419	0.358428	0.524843	-0.170623	-0.24778	-0.168235	-0.0688976	1.16603
3	105332960	0.177002	0.712136	0.268764	-0.606838	1.00095	-0.613176	0.313419	0.358428	0.524843	-0.170623	-0.24778	-0.168235	-0.0688976	1.16603
3	105337398	0.177002	0.712136	0.268764	-0.606838	1.00095	-0.613176	0.313419	0.358428	0.524843	-0.170623	-0.24778	-0.168235	-0.0688976	1.16603
3	105341214	0.177002	0.712136	0.268764	-0.606838	1.00095	-0.613176	0.313419	0.358428	0.524843	-0.170623	-0.24778	-0.168235	-0.0688976	1.16603
3	105343015	0.177002	0.712136	0.268764	-0.606838	1.00095	-0.613176	0.313419	0.358428	0.524843	-0.170623	-0.24778	-0.168235	-0.0688976	1.16603
3	105362282	0.177002	0.712136	0.268764	-0.606838	1.00095	-0.613176	0.313419	0.358428	0.524843	-0.170623	-0.24778	-0.168235	-0.0688976	1.16603
3	105370343	0.177002	0.712136	0.268764	-0.606838	1.00095	-0.613176	0.313419	0.358428	0.524843	-0.170623	-0.24778	-0.168235	-0.0688976	1.16603
3	105372196	0.384045	0.712136	0.268764	-0.544647	1.16283	-0.613176	0.313419	0.462739	0.756298	0.0320816	-0.24778	0.0095433	0.210128	1.32684
3	105398047	0.384045	0.712136	0.268764	-0.544647	1.16283	-0.613176	0.313419	0.462739	0.756298	0.0320816	-0.24778	0.0095433	0.210128	1.32684
3	105409321	0.384045	0.712136	0.268764	-0.544647	1.16283	-0.613176	0.313419	0.462739	0.756298	0.0320816	-0.24778	0.0095433	0.210128	1.32684
3	105438320	0.384045	0.712136	0.268764	-0.544647	1.16283	-0.613176	0.313419	0.462739	0.756298	0.0320816	-0.24778	0.0095433	0.210128	1.32684
3	105439026	0.384045	0.712136	0.268764	-0.544647	1.16283	-0.613176	0.313419	0.462739	0.756298	0.0320816	-0.24778	0.0095433	0.210128	1.32684
3	105439522	0.384045	0.712136	0.268764	-0.544647	1.16283	-0.613176	0.313419	0.462739	0.756298	0.0320816	-0.24778	0.0095433	0.210128	1.32684
3	105444536	0.384045	0.712136	0.268764	-0.544647	1.16283	-0.613176	0.313419	0.462739	0.756298	0.0320816	-0.24778	0.0095433	0.210128	1.32684
3	105500218	0.384045	0.712136	0.268764	-0.544647	1.16283	-0.613176	0.313419	0.462739	0.756298	0.0320816	-0.24778	0.0095433	0.210128	1.32684
3	105523704	0.384045	0.712136	0.268764	-0.544647	1.16283	-0.613176	0.313419	0.462739	0.756298	0.0320816	-0.24778	0.0095433	0.210128	1.32684
3	105542435	0.384045	0.712136	0.268764	-0.544647	1.16283	-0.613176	0.313419	0.462739	0.756298	0.0320816	-0.24778	0.0095433	0.210128	1.32684
3	105544036	0.384045	0.712136	0.268764	-0.544647	1.16283	-0.613176	0.313419	0.462739	0.756298	0.0320816	-0.24778	0.0095433	0.210128	1.32684
3	105560638	0.384045	0.712136	0.268764	-0.544647	1.16283	-0.613176	0.313419	0.462739	0.756298	0.0320816	-0.24778	0.0095433	0.210128	1.32684
3	105651647	0.384045	0.712136	0.268764	-0.544647	1.16283	-0.613176	0.313419	0.462739	0.756298	0.0320816	-0.24778	0.0095433	0.210128	1.32684
3	105662637	0.384045	0.712136	0.268764	-0.544647	1.16283	-0.613176	0.313419	0.462739	0.756298	0.0320816	-0.24778	0.0095433	0.210128	1.32684
3	105663687	0.384045	0.712136	0.268764	-0.544647	1.16283	-0.613176	0.313419	0.462739	0.756298	0.0320816	-0.24778	0.0095433	0.210128	1.32684
3	105673976	0.20658	0.985621	0.268764	-0.32352	1.00095	-0.613176	0.313419	0.462739	0.908719	0.232253	-0.474828	0.0095433	0.210128	1.32684
3	105684092	0.20658	0.985621	0.268764	-0.32352	1.00095	-0.613176	0.313419	0.462739	0.908719	0.232253	-0.474828	0.0095433	0.210128	1.32684
3	105687634	0.20658	0.985621	0.268764	-0.32352	1.00095	-0.613176	0.313419	0.462739	0.908719	0.232253	-0.474828	0.0095433	0.210128	1.32684
3	105688886	0.20658	0.985621	0.268764	-0.32352	1.00095	-0.613176	0.313419	0.462739	0.908719	0.232253	-0.474828	0.0095433	0.210128	1.32684
3	105689194	0.20658	0.985621	0.268764	-0.32352	1.00095	-0.613176	0.313419	0.462739	0.908719	0.232253	-0.474828	0.0095433	0.210128	1.32684
3	105691565	0.20658	0.985621	0.268764	-0.32352	1.00095	-0.613176	0.313419	0.462739	0.908719	0.232253	-0.474828	0.0095433	0.210128	1.32684
3	105695304	0.20658	0.985621	0.268764	-0.32352	1.00095	-0.613176	0.313419	0.462739	0.908719	0.232253	-0.474828	0.0095433	0.210128	1.32684
3	105695575	0.20658	0.985621	0.268764	-0.32352	1.00095	-0.613176	0.313419	0.462739	0.908719	0.232253	-0.474828	0.0095433	0.210128	1.32684
3	105695700	0.20658	0.985621	0.268764	-0.32352	1.00095	-0.613176	0.313419	0.462739	0.908719	0.232253	-0.474828	0.0095433	0.210128	1.32684
3	105698868	0.531933	0.985621	0.536995	-0.0747533	1.16283	-0.613176	0.313419	0.671361	1.06114	0.434958	-0.474828	0.0095433	0.210128	1.32684
3	105699882	0.531933	0.985621	0.536995	-0.0747533	1.16283	-0.613176	0.313419	0.671361	1.06114	0.434958	-0.474828	0.0095433	0.210128	1.32684
3	105703940	0.531933	0.985621	0.536995	-0.0747533	1.16283	-0.613176	0.313419	0.671361	1.06114	0.434958	-0.474828	0.0095433	0.210128	1.32684
3	105717509	0.531933	0.985621	0.536995	-0.0747533	1.16283	-0.613176	0.313419	0.671361	1.06114	0.434958	-0.474828	0.0095433	0.210128	1.32684
3	105722581	0.531933	0.985621	0.536995	-0.0747533	1.16283	-0.613176	0.313419	0.671361	1.06114	0.434958	-0.474828	0.0095433	0.210128	1.32684
3	105727133	0.531933	0.985621	0.536995	-0.0747533	1.16283	-0.613176	0.313419	0.671361	1.06114	0.434958	-0.474828	0.0095433	0.210128	1.32684
3	105731726	0.531933	0.985621	0.536995	-0.0747533	1.16283	-0.613176	0.313419	0.671361	1.06114	0.434958	-0.474828	0.0095433	0.210128	1.32684
3	105731843	0.531933	0.985621	0.536995	-0.0747533	1.16283	-0.613176	0.313419	0.671361	1.06114	0.434958	-0.474828	0.0095433	0.210128	1.32684
3	105743873	0.531933	0.985621	0.536995	-0.0747533	1.16283	-0.613176	0.313419	0.671361	1.06114	0.434958	-0.474828	0.0095433	0.210128	1.32684
3	105759149	0.531933	0.985621	0.536995	-0.0747533	1.16283	-0.613176	0.313419	0.671361	1.06114	0.434958	-0.474828	0.0095433	0.210128	1.32684
3	105765517	0.531933	0.985621	0.536995	-0.0747533	1.16283	-0.613176	0.313419	0.671361	1.06114	0.434958	-0.474828	0.0095433	0.210128	1.32684
3	105769227	0.531933	0.985621	0.536995	-0.0747533	1.16283	-0.613176	0.313419	0.671361	1.06114	0.434958	-0.474828	0.0095433	0.210128	1.32684
3	105777569	0.531933	0.985621	0.536995	-0.0747533	1.16283	-0.613176	0.313419	0.671361	1.06114	0.434958	-0.474828	0.0095433	0.210128	1.32684
3	105809730	0.531933	0.985621	0.536995	-0.0747533	1.16283	-0.613176	0.313419	0.671361	1.06114	0.434958	-0.474828	0.0095433	0.210128	1.32684
3	105846933	0.531933	0.985621	0.536995	-0.0747533	1.16283	-0.613176	0.313419	0.671361	1.06114	0.434958	-0.474828	0.0095433	0.210128	1.32684
3	105903409	0.531933	0.985621	0.536995	-0.0747533	1.16283	-0.613176	0.313419	0.671361	1.06114	0.434958	-0.474828	0.0095433	0.210128	1.32684
3	105911052	0.531933	0.985621	0.536995	-0.0747533	1.16283	-0.613176	0.313419	0.671361	1.06114	0.434958	-0.474828	0.0095433	0.210128	1.32684
3	105924836	0.531933	0.985621	0.536995	-0.0747533	1.16283	-0.613176	0.313419	0.671361	1.06114	0.434958	-0.474828	0.0095433	0.210128	1.32684
3	105925276	0.531933	0.985621	0.536995	-0.0747533	1.16283	-0.613176	0.313419	0.671361	1.06114	0.434958	-0.474828	0.0095433	0.210128	1.32684
3	105965913	0.531933	0.985621	0.536995	-0.0747533	1.16283	-0.613176	0.313419	0.671361	1.06114	0.434958	-0.474828	0.0095433	0.210128	1.32684
3	105965996	0.531933	0.985621	0.536995	-0.0747533	1.16283	-0.613176	0.313419	0.671361	1.06114	0.434958	-0.474828	0.0095433	0.210128	1.32684
3	105991356	0.531933	0.985621	0.536995	-0.0747533	1.16283	-0.613176	0.313419	0.671361	1.06114	0.434958	-0.474828	0.0095433	0.210128	1.32684
3	105992865	0.531933	0.985621	0.536995	-0.0747533	1.16283	-0.613176	0.313419	0.671361	1.06114	0.434958	-0.474828	0.0095433	0.210128	1.32684
3	106016673	0.531933	0.985621	0.536995	-0.0747533	1.16283	-0.613176	0.313419	0.671361	1.06114	0.434958	-0.474828	0.0095433	0.210128	1.32684
3	106021500	0.531933	0.985621	0.536995	-0.0747533	1.16283	-0.613176	0.313419	0.671361	1.06114	0.434958	-0.474828	0.0095433	0.210128	1.32684
3	106050024	0.531933	0.985621	0.536995	-0.0747533	1.16283	-0.613176	0.313419	0.671361	1.06114	0.434958	-0.474828	0.0095433	0.210128	1.32684
3	106053688	0.531933	0.985621	0.536995	-0.0747533	1.16283	-0.613176	0.313419	0.671361	1.06114	0.434958	-0.474828	0.0095433	0.210128	1.32684
3	106063963	0.531933	0.985621	0.536995	-0.0747533	1.16283	-0.613176	0.313419	0.671361	1.06114	0.434958	-0.474828	0.0095433	0.210128	1.32684
3	106090339	0.531933	0.985621	0.536995	-0.0747533	1.16283	-0.613176	0.313419	0.671361	1.06114	0.434958	-0.474828	0.0095433	0.210128	1.32684
3	106091518	0.531933	0.985621	0.536995	-0.0747533	1.16283	-0.613176	0.313419	0.671361	1.06114	0.434958	-0.474828	0.0095433	0.210128	1.32684
3	106109633	0.531933	0.985621	0.536995	-0.0747533	1.16283	-0.613176	0.313419	0.671361	1.06114	0.434958	-0.474828	0.0095433	0.210128	1.32684
3	106119522	0.531933	0.985621	0.536995	-0.0747533	1.16283	-0.613176	0.313419	0.671361	1.06114	0.434958	-0.474828	0.0095433	0.210128	1.32684
3	106124006	0.531933	0.985621	0.536995	-0.0747533	1.16283	-0.613176	0.313419	0.671361	1.06114	0.434958	-0.474828	0.0095433	0.210128	1.32684
3	106126869	0.531933	0.985621	0.536995	-0.0747533	1.16283	-0.613176	0.313419	0.671361	1.06114	0.434958	-0.474828	0.0095433	0.210128	1.32684
3	106131151	0.531933	0.985621	0.536995	-0.0747533	1.16283	-0.613176	0.313419	0.671361	1.06114	0.434958	-0.474828	0.0095433	0.210128	1.32684
3	106132923	0.531933	0.985621	0.536995	-0.0747533	1.16283	-0.613176	0.313419	0.671361	1.06114	0.434958	-0.474828	0.0095433	0.210128	1.32684
3	106139801	0.531933	0.985621	0.805225	-0.29588	1.16283	-0.613176	0.0330738	0.723516	0.908719	0.434958	-0.474828	-0.168235	0.210128	1.48533
3	106150812	0.531933	0.985621	0.805225	-0.29588	1.16283	-0.613176	0.0330738	0.723516	0.908719	0.434958	-0.474828	-0.168235	0.210128	1.48533
3	106159948	0.531933	0.985621	0.805225	-0.29588	1.16283	-0.613176	0.0330738	0.723516	0.908719	0.434958	-0.474828	-0.168235	0.210128	1.48533
3	106160503	0.531933	0.985621	0.805225	-0.29588	1.16283	-0.613176	0.0330738	0.723516	0.908719	0.434958	-0.474828	-0.168235	0.210128	1.48533
3	106175524	0.531933	0.985621	0.805225	-0.29588	1.16283	-0.613176	0.0330738	0.723516	0.908719	0.434958	-0.474828	-0.168235	0.210128	1.48533
3	106175546	0.531933	0.985621	0.805225	-0.29588	1.16283	-0.613176	0.0330738	0.723516	0.908719	0.434958	-0.474828	-0.168235	0.210128	1.48533
3	106186920	0.531933	0.985621	0.805225	-0.29588	1.16283	-0.613176	0.0330738	0.723516	0.908719	0.434958	-0.474828	-0.168235	0.210128	1.48533
3	106189032	0.531933	0.985621	0.805225	-0.29588	1.16283	-0.613176	0.0330738	0.723516	0.908719	0.434958	-0.474828	-0.168235	0.210128	1.48533
3	106189100	0.531933	0.985621	0.805225	-0.29588	1.16283	-0.613176	0.0330738	0.723516	0.908719	0.434958	-0.474828	-0.168235	0.210128	1.48533
3	106191942	0.531933	0.985621	0.805225	-0.29588	1.16283	-0.613176	0.0330738	0.723516	0.908719	0.434958	-0.474828	-0.168235	0.210128	1.48533
3	106199956	0.531933	0.985621	0.805225	-0.29588	1.16283	-0.613176	0.0330738	0.723516	0.908719	0.434958	-0.474828	-0.168235	0.210128	1.48533
3	106203635	0.531933	0.985621	0.805225	-0.29588	1.16283	-0.613176	0.0330738	0.723516	0.908719	0.434958	-0.474828	-0.168235	0.210128	1.48533
3	106212498	0.531933	0.985621	0.805225	-0.29588	1.16283	-0.613176	0.0330738	0.723516	0.908719	0.434958	-0.474828	-0.168235	0.210128	1.48533
3	106218553	0.531933	0.985621	0.805225	-0.29588	1.16283	-0.613176	0.0330738	0.723516	0.908719	0.434958	-0.474828	-0.168235	0.210128	1.48533
3	106220130	0.531933	0.985621	0.805225	-0.29588	1.16283	-0.613176	0.0330738	0.723516	0.908719	0.434958	-0.474828	-0.168235	0.210128	1.48533
3	106247828	0.531933	0.985621	0.805225	-0.29588	1.16283	-0.613176	0.0330738	0.723516	0.908719	0.434958	-0.474828	-0.168235	0.210128	1.48533
3	106247932	0.531933	0.985621	0.805225	-0.29588	1.16283	-0.613176	0.0330738	0.723516	0.908719	0.434958	-0.474828	-0.168235	0.210128	1.48533
3	106262422	0.531933	0.985621	0.805225	-0.29588	1.16283	-0.613176	0.0330738	0.723516	0.908719	0.434958	-0.474828	-0.168235	0.210128	1.48533
3	106280822	0.531933	0.985621	0.805225	-0.29588	1.16283	-0.613176	0.0330738	0.723516	0.908719	0.434958	-0.474828	-0.168235	0.210128	1.48533
3	106288013	0.531933	0.985621	0.805225	-0.29588	1.16283	-0.613176	0.0330738	0.723516	0.908719	0.434958	-0.474828	-0.168235	0.210128	1.48533
3	106299324	0.531933	0.985621	0.805225	-0.29588	1.16283	-0.613176	0.0330738	0.723516	0.908719	0.434958	-0.474828	-0.168235	0.210128	1.48533
3	106302060	0.531933	0.985621	0.805225	-0.29588	1.16283	-0.613176	0.0330738	0.723516	0.908719	0.434958	-0.474828	-0.168235	0.210128	1.48533
3	106327107	0.531933	0.985621	0.805225	-0.29588	1.16283	-0.613176	0.0330738	0.723516	0.908719	0.434958	-0.474828	-0.168235	0.210128	1.48533
3	106337570	-0.311026	0.847055	1.07346	-0.66903	0.84139	-0.613176	-0.247271	-0.00666	0.524843	0.0320816	-0.704988	-0.346012	0.489154	0.36894
3	106359385	-0.311026	0.847055	1.07346	-0.66903	0.84139	-0.613176	-0.247271	-0.00666	0.524843	0.0320816	-0.704988	-0.346012	0.489154	0.36894
3	106401155	-0.311026	0.847055	1.07346	-0.66903	0.84139	-0.613176	-0.247271	-0.00666	0.524843	0.0320816	-0.704988	-0.346012	0.489154	0.36894
3	106404147	-0.311026	0.847055	1.07346	-0.66903	0.84139	-0.613176	-0.247271	-0.00666	0.524843	0.0320816	-0.704988	-0.346012	0.489154	0.36894
3	106405877	-0.311026	0.847055	1.07346	-0.66903	0.84139	-0.613176	-0.247271	-0.00666	0.524843	0.0320816	-0.704988	-0.346012	0.489154	0.36894
3	106421910	0.280524	0.985621	0.805225	-0.420263	1.16283	-0.613176	-0.247271	-0.215282	0.908719	0.635129	-0.704988	-0.168235	0.769634	0.208124
3	106458422	0.280524	0.985621	0.805225	-0.420263	1.16283	-0.613176	-0.247271	-0.215282	0.908719	0.635129	-0.704988	-0.168235	0.769634	0.208124
3	106464513	0.280524	0.985621	0.805225	-0.420263	1.16283	-0.613176	-0.247271	-0.215282	0.908719	0.635129	-0.704988	-0.168235	0.769634	0.208124
3	106566904	0.280524	0.985621	0.805225	-0.420263	1.16283	-0.613176	-0.247271	-0.215282	0.908719	0.635129	-0.704988	-0.168235	0.769634	0.208124
3	106589586	0.280524	0.985621	0.805225	-0.420263	1.16283	-0.613176	-0.247271	-0.215282	0.908719	0.635129	-0.704988	-0.168235	0.769634	0.208124
3	106624294	0.280524	0.985621	0.805225	-0.420263	1.16283	-0.613176	-0.247271	-0.215282	0.908719	0.635129	-0.704988	-0.168235	0.769634	0.208124
3	106640874	0.280524	0.985621	0.805225	-0.420263	1.16283	-0.613176	-0.247271	-0.215282	0.908719	0.635129	-0.704988	-0.168235	0.769634	0.208124
3	106647916	0.280524	0.985621	0.805225	-0.420263	1.16283	-0.613176	-0.247271	-0.215282	0.908719	0.635129	-0.704988	-0.168235	0.769634	0.208124
3	106659501	0.280524	0.985621	0.805225	-0.420263	1.16283	-0.613176	-0.247271	-0.215282	0.908719	0.635129	-0.704988	-0.168235	0.769634	0.208124
3	106675278	0.280524	0.985621	0.805225	-0.420263	1.16283	-0.613176	-0.247271	-0.215282	0.908719	0.635129	-0.704988	-0.168235	0.769634	0.208124
3	106683507	0.280524	0.985621	0.805225	-0.420263	1.16283	-0.613176	-0.247271	-0.215282	0.908719	0.635129	-0.704988	-0.168235	0.769634	0.208124
3	106691948	0.280524	0.985621	0.805225	-0.420263	1.16283	-0.613176	-0.247271	-0.215282	0.908719	0.635129	-0.704988	-0.168235	0.769634	0.208124
3	106693307	0.280524	0.985621	0.805225	-0.420263	1.16283	-0.613176	-0.247271	-0.215282	0.908719	0.635129	-0.704988	-0.168235	0.769634	0.208124
3	106700416	0.280524	0.985621	0.805225	-0.420263	1.16283	-0.613176	-0.247271	-0.215282	0.908719	0.635129	-0.704988	-0.168235	0.769634	0.208124
3	106706931	0.280524	0.985621	0.805225	-0.420263	1.16283	-0.613176	-0.247271	-0.215282	0.908719	0.635129	-0.704988	-0.168235	0.769634	0.208124
3	106722802	0.280524	0.985621	0.805225	-0.420263	1.16283	-0.613176	-0.247271	-0.215282	0.908719	0.635129	-0.704988	-0.168235	0.769634	0.208124
3	106743798	0.280524	0.985621	0.805225	-0.420263	1.16283	-0.613176	-0.247271	-0.215282	0.908719	0.635129	-0.704988	-0.168235	0.769634	0.208124
3	106743875	0.280524	0.985621	0.805225	-0.420263	1.16283	-0.613176	-0.247271	-0.215282	0.908719	0.635129	-0.704988	-0.168235	0.769634	0.208124
3	106764743	0.280524	0.985621	0.805225	-0.420263	1.16283	-0.613176	-0.247271	-0.215282	0.908719	0.635129	-0.704988	-0.168235	0.769634	0.208124
3	106764796	0.280524	0.985621	0.805225	-0.420263	1.16283	-0.613176	-0.247271	-0.215282	0.908719	0.635129	-0.704988	-0.168235	0.769634	0.208124
3	106772492	0.280524	0.985621	0.805225	-0.420263	1.16283	-0.613176	-0.247271	-0.215282	0.908719	0.635129	-0.704988	-0.168235	0.769634	0.208124
3	106796923	0.280524	0.985621	0.805225	-0.420263	1.16283	-0.613176	-0.247271	-0.215282	0.908719	0.635129	-0.704988	-0.168235	0.769634	0.208124
3	106799860	0.280524	0.985621	0.805225	-0.420263	1.16283	-0.613176	-0.247271	-0.215282	0.908719	0.635129	-0.704988	-0.168235	0.769634	0.208124
3	106809635	0.280524	0.985621	0.805225	-0.420263	1.16283	-0.613176	-0.247271	-0.215282	0.908719	0.635129	-0.704988	-0.168235	0.769634	0.208124
3	106826316	0.280524	0.985621	0.805225	-0.420263	1.16283	-0.613176	-0.247271	-0.215282	0.908719	0.635129	-0.704988	-0.168235	0.769634	0.208124
3	106836240	0.236157	0.712136	0.805225	-0.385712	1.00095	-0.613176	-0.247271	-0.319593	0.451455	0.232253	-0.24778	0.0095433	0.769634	0.0496383
3	106907345	0.236157	0.712136	0.805225	-0.385712	1.00095	-0.613176	-0.247271	-0.319593	0.451455	0.232253	-0.24778	0.0095433	0.769634	0.0496383
3	106922747	0.236157	0.712136	0.805225	-0.385712	1.00095	-0.613176	-0.247271	-0.319593	0.451455	0.232253	-0.24778	0.0095433	0.769634	0.0496383
3	106925898	0.236157	0.712136	0.805225	-0.385712	1.00095	-0.613176	-0.247271	-0.319593	0.451455	0.232253	-0.24778	0.0095433	0.769634	0.0496383
3	106928929	0.236157	0.712136	0.805225	-0.385712	1.00095	-0.613176	-0.247271	-0.319593	0.451455	0.232253	-0.24778	0.0095433	0.769634	0.0496383
3	106938007	0.236157	0.712136	0.805225	-0.385712	1.00095	-0.613176	-0.247271	-0.319593	0.451455	0.232253	-0.24778	0.0095433	0.769634	0.0496383
3	106958845	0.236157	0.712136	0.805225	-0.385712	1.00095	-0.613176	-0.247271	-0.319593	0.451455	0.232253	-0.24778	0.0095433	0.769634	0.0496383
3	106963543	0.236157	0.712136	0.805225	-0.385712	1.00095	-0.613176	-0.247271	-0.319593	0.451455	0.232253	-0.24778	0.0095433	0.769634	0.0496383
3	106967877	0.236157	0.712136	0.805225	-0.385712	1.00095	-0.613176	-0.247271	-0.319593	0.451455	0.232253	-0.24778	0.0095433	0.769634	0.0496383
3	106972315	0.310101	0.57357	1.07346	-0.171496	1.32239	-0.322412	0.0330738	-0.371748	0.982107	0.232253	-0.24778	0.0095433	0.769634	-0.111178
3	106985680	0.310101	0.57357	1.07346	-0.171496	1.32239	-0.322412	0.0330738	-0.371748	0.982107	0.232253	-0.24778	0.0095433	0.769634	-0.111178
3	106995191	0.310101	0.57357	1.07346	-0.171496	1.32239	-0.322412	0.0330738	-0.371748	0.982107	0.232253	-0.24778	0.0095433	0.769634	-0.111178
3	107007263	0.310101	0.57357	1.07346	-0.171496	1.32239	-0.322412	0.0330738	-0.371748	0.982107	0.232253	-0.24778	0.0095433	0.769634	-0.111178
3	107019713	0.310101	0.57357	1.07346	-0.171496	1.32239	-0.322412	0.0330738	-0.371748	0.982107	0.232253	-0.24778	0.0095433	0.769634	-0.111178
3	107035501	0.310101	0.57357	1.07346	-0.171496	1.32239	-0.322412	0.0330738	-0.371748	0.982107	0.232253	-0.24778	0.0095433	0.769634	-0.111178
3	107047443	0.310101	0.57357	1.07346	-0.171496	1.32239	-0.322412	0.0330738	-0.371748	0.982107	0.232253	-0.24778	0.0095433	0.769634	-0.111178
3	107066743	0.310101	0.57357	1.07346	-0.171496	1.32239	-0.322412	0.0330738	-0.371748	0.982107	0.232253	-0.24778	0.0095433	0.769634	-0.111178
3	107074910	0.310101	0.57357	1.07346	-0.171496	1.32239	-0.322412	0.0330738	-0.371748	0.982107	0.232253	-0.24778	0.0095433	0.769634	-0.111178
3	107075797	0.310101	0.57357	1.07346	-0.171496	1.32239	-0.322412	0.0330738	-0.371748	0.982107	0.232253	-0.24778	0.0095433	0.769634	-0.111178
3	107078487	0.310101	0.57357	1.07346	-0.171496	1.32239	-0.322412	0.0330738	-0.371748	0.982107	0.232253	-0.24778	0.0095433	0.769634	-0.111178
3	107085363	0.310101	0.57357	1.07346	-0.171496	1.32239	-0.322412	0.0330738	-0.371748	0.982107	0.232253	-0.24778	0.0095433	0.769634	-0.111178
3	107089332	0.310101	0.57357	1.07346	-0.171496	1.32239	-0.322412	0.0330738	-0.371748	0.982107	0.232253	-0.24778	0.0095433	0.769634	-0.111178
3	107096547	0.310101	0.57357	1.07346	-0.171496	1.32239	-0.322412	0.0330738	-0.371748	0.982107	0.232253	-0.24778	0.0095433	0.769634	-0.111178
3	107104622	0.310101	0.57357	1.07346	-0.171496	1.32239	-0.322412	0.0330738	-0.371748	0.982107	0.232253	-0.24778	0.0095433	0.769634	-0.111178
3	107127171	0.310101	0.57357	1.07346	-0.171496	1.32239	-0.322412	0.0330738	-0.371748	0.982107	0.232253	-0.24778	0.0095433	0.769634	-0.111178
3	107153088	0.531933	0.438651	1.07346	-0.171496	1.16283	-0.322412	0.0330738	-0.684681	0.677265	0.232253	-0.0176206	0.0095433	0.769634	0.0496383
3	107216817	0.531933	0.438651	1.07346	-0.171496	1.16283	-0.322412	0.0330738	-0.684681	0.677265	0.232253	-0.0176206	0.0095433	0.769634	0.0496383
3	107222388	0.531933	0.438651	1.07346	-0.171496	1.16283	-0.322412	0.0330738	-0.684681	0.677265	0.232253	-0.0176206	0.0095433	0.769634	0.0496383
3	107223736	0.531933	0.438651	1.07346	-0.171496	1.16283	-0.322412	0.0330738	-0.684681	0.677265	0.232253	-0.0176206	0.0095433	0.769634	0.0496383
3	107233097	0.531933	0.438651	1.07346	-0.171496	1.16283	-0.322412	0.0330738	-0.684681	0.677265	0.232253	-0.0176206	0.0095433	0.769634	0.0496383
3	107233327	0.531933	0.438651	1.07346	-0.171496	1.16283	-0.322412	0.0330738	-0.684681	0.677265	0.232253	-0.0176206	0.0095433	0.769634	0.0496383
3	107235614	0.531933	0.438651	1.07346	-0.171496	1.16283	-0.322412	0.0330738	-0.684681	0.677265	0.232253	-0.0176206	0.0095433	0.769634	0.0496383
3	107244359	0.531933	0.438651	1.07346	-0.171496	1.16283	-0.322412	0.0330738	-0.684681	0.677265	0.232253	-0.0176206	0.0095433	0.769634	0.0496383
3	107274256	0.531933	0.438651	1.07346	-0.171496	1.16283	-0.322412	0.0330738	-0.684681	0.677265	0.232253	-0.0176206	0.0095433	0.769634	0.0496383
3	107283393	0.531933	0.438651	1.07346	-0.171496	1.16283	-0.322412	0.0330738	-0.684681	0.677265	0.232253	-0.0176206	0.0095433	0.769634	0.0496383
3	107293971	0.531933	0.438651	1.07346	-0.171496	1.16283	-0.322412	0.0330738	-0.684681	0.677265	0.232253	-0.0176206	0.0095433	0.769634	0.0496383
3	107295008	0.531933	0.438651	1.07346	-0.171496	1.16283	-0.322412	0.0330738	-0.684681	0.677265	0.232253	-0.0176206	0.0095433	0.769634	0.0496383
3	107308977	0.531933	0.438651	1.07346	-0.171496	1.16283	-0.322412	0.0330738	-0.684681	0.677265	0.232253	-0.0176206	0.0095433	0.769634	0.0496383
3	107313250	0.531933	0.438651	1.07346	-0.171496	1.16283	-0.322412	0.0330738	-0.684681	0.677265	0.232253	-0.0176206	0.0095433	0.769634	0.0496383
3	107316938	0.531933	0.438651	1.07346	-0.171496	1.16283	-0.322412	0.0330738	-0.684681	0.677265	0.232253	-0.0176206	0.0095433	0.769634	0.0496383
3	107346018	0.531933	0.438651	1.07346	-0.171496	1.16283	-0.322412	0.0330738	-0.684681	0.677265	0.232253	-0.0176206	0.0095433	0.769634	0.0496383
3	107354130	0.531933	0.438651	1.07346	-0.171496	1.16283	-0.322412	0.0330738	-0.684681	0.677265	0.232253	-0.0176206	0.0095433	0.769634	0.0496383
3	107354432	0.531933	0.438651	1.07346	-0.171496	1.16283	-0.322412	0.0330738	-0.684681	0.677265	0.232253	-0.0176206	0.0095433	0.769634	0.0496383
3	107385910	0.531933	0.438651	1.07346	-0.171496	1.16283	-0.322412	0.0330738	-0.684681	0.677265	0.232253	-0.0176206	0.0095433	0.769634	0.0496383
3	107386894	0.531933	0.438651	1.07346	-0.171496	1.16283	-0.322412	0.0330738	-0.684681	0.677265	0.232253	-0.0176206	0.0095433	0.769634	0.0496383
3	107393593	0.531933	0.438651	1.07346	-0.171496	1.16283	-0.322412	0.0330738	-0.684681	0.677265	0.232253	-0.0176206	0.0095433	0.769634	0.0496383
3	107398611	0.531933	0.438651	1.07346	-0.171496	1.16283	-0.322412	0.0330738	-0.684681	0.677265	0.232253	-0.0176206	0.0095433	0.769634	0.0496383
3	107399129	0.531933	0.438651	1.07346	-0.171496	1.16283	-0.322412	0.0330738	-0.684681	0.677265	0.232253	-0.0176206	0.0095433	0.769634	0.0496383
3	107401605	0.531933	0.438651	1.07346	-0.171496	1.16283	-0.322412	0.0330738	-0.684681	0.677265	0.232253	-0.0176206	0.0095433	0.769634	0.0496383
3	107401883	0.531933	0.438651	1.07346	-0.171496	1.16283	-0.322412	0.0330738	-0.684681	0.677265	0.232253	-0.0176206	0.0095433	0.769634	0.0496383
3	107424090	0.531933	0.438651	1.07346	-0.171496	1.16283	-0.322412	0.0330738	-0.684681	0.677265	0.232253	-0.0176206	0.0095433	0.769634	0.0496383
3	107445366	0.531933	0.438651	1.07346	-0.171496	1.16283	-0.322412	0.0330738	-0.684681	0.677265	0.232253	-0.0176206	0.0095433	0.769634	0.0496383
3	107464170	0.531933	0.438651	1.07346	-0.171496	1.16283	-0.322412	0.0330738	-0.684681	0.677265	0.232253	-0.0176206	0.0095433	0.769634	0.0496383
3	107471699	0.531933	0.438651	1.07346	-0.171496	1.16283	-0.322412	0.0330738	-0.684681	0.677265	0.232253	-0.0176206	0.0095433	0.769634	0.0496383
3	107479754	0.531933	0.438651	1.07346	-0.171496	1.16283	-0.322412	0.0330738	-0.684681	0.677265	0.232253	-0.0176206	0.0095433	0.769634	0.0496383
3	107507776	0.531933	0.438651	1.07346	-0.171496	1.16283	-0.322412	0.0330738	-0.684681	0.677265	0.232253	-0.0176206	0.0095433	0.769634	0.0496383
3	107508317	0.531933	0.438651	1.07346	-0.171496	1.16283	-0.322412	0.0330738	-0.684681	0.677265	0.232253	-0.0176206	0.0095433	0.769634	0.0496383
3	107516847	0.531933	0.438651	1.07346	-0.171496	1.16283	-0.322412	0.0330738	-0.684681	0.677265	0.232253	-0.0176206	0.0095433	0.769634	0.0496383
3	107538740	0.531933	0.438651	1.07346	-0.171496	1.16283	-0.322412	0.0330738	-0.684681	0.677265	0.232253	-0.0176206	0.0095433	0.769634	0.0496383
3	107563796	0.531933	0.438651	1.07346	-0.171496	1.16283	-0.322412	0.0330738	-0.684681	0.677265	0.232253	-0.0176206	0.0095433	0.769634	0.0496383
3	107567130	0.531933	0.438651	1.07346	-0.171496	1.16283	-0.322412	0.0330738	-0.684681	0.677265	0.232253	-0.0176206	0.0095433	0.769634	0.0496383
3	107569755	0.531933	0.438651	1.07346	-0.171496	1.16283	-0.322412	0.0330738	-0.684681	0.677265	0.232253	-0.0176206	0.0095433	0.769634	0.0496383
3	107569873	0.531933	0.438651	1.07346	-0.171496	1.16283	-0.322412	0.0330738	-0.684681	0.677265	0.232253	-0.0176206	0.0095433	0.769634	0.0496383
3	107570882	0.531933	0.438651	1.07346	-0.171496	1.16283	-0.322412	0.0330738	-0.684681	0.677265	0.232253	-0.0176206	0.0095433	0.769634	0.0496383
3	107575074	0.531933	0.438651	1.07346	-0.171496	1.16283	-0.322412	0.0330738	-0.684681	0.677265	0.232253	-0.0176206	0.0095433	0.769634	0.0496383
3	107585300	0.354467	0.847055	0.805225	0.0496303	1.32239	-0.322412	-0.247271	-1.67563	0.451455	0.232253	-0.0176206	0.0095433	0.769634	0.0496383
3	107589551	0.354467	0.847055	0.805225	0.0496303	1.32239	-0.322412	-0.247271	-1.67563	0.451455	0.232253	-0.0176206	0.0095433	0.769634	0.0496383
3	107597927	0.354467	0.847055	0.805225	0.0496303	1.32239	-0.322412	-0.247271	-1.67563	0.451455	0.232253	-0.0176206	0.0095433	0.769634	0.0496383
3	107603762	0.354467	0.847055	0.805225	0.0496303	1.32239	-0.322412	-0.247271	-1.67563	0.451455	0.232253	-0.0176206	0.0095433	0.769634	0.0496383
3	107611941	0.354467	0.847055	0.805225	0.0496303	1.32239	-0.322412	-0.247271	-1.67563	0.451455	0.232253	-0.0176206	0.0095433	0.769634	0.0496383
3	107614584	0.354467	0.847055	0.805225	0.0496303	1.32239	-0.322412	-0.247271	-1.67563	0.451455	0.232253	-0.0176206	0.0095433	0.769634	0.0496383
3	107615040	0.354467	0.847055	0.805225	0.0496303	1.32239	-0.322412	-0.247271	-1.67563	0.451455	0.232253	-0.0176206	0.0095433	0.769634	0.0496383
3	107640533	0.354467	0.847055	0.805225	0.0496303	1.32239	-0.322412	-0.247271	-1.67563	0.451455	0.232253	-0.0176206	0.0095433	0.769634	0.0496383
3	107645774	0.354467	0.847055	0.805225	0.0496303	1.32239	-0.322412	-0.247271	-1.67563	0.451455	0.232253	-0.0176206	0.0095433	0.769634	0.0496383
3	107645827	0.354467	0.847055	0.805225	0.0496303	1.32239	-0.322412	-0.247271	-1.67563	0.451455	0.232253	-0.0176206	0.0095433	0.769634	0.0496383
3	107646728	0.354467	0.847055	0.805225	0.0496303	1.32239	-0.322412	-0.247271	-1.67563	0.451455	0.232253	-0.0176206	0.0095433	0.769634	0.0496383
3	107652635	0.354467	0.847055	0.805225	0.0496303	1.32239	-0.322412	-0.247271	-1.67563	0.451455	0.232253	-0.0176206	0.0095433	0.769634	0.0496383
3	107654556	0.354467	0.847055	0.805225	0.0496303	1.32239	-0.322412	-0.247271	-1.67563	0.451455	0.232253	-0.0176206	0.0095433	0.769634	0.0496383
3	107691697	0.354467	0.847055	0.805225	0.0496303	1.32239	-0.322412	-0.247271	-1.67563	0.451455	0.232253	-0.0176206	0.0095433	0.769634	0.0496383
3	107707753	0.354467	0.847055	0.805225	0.0496303	1.32239	-0.322412	-0.247271	-1.67563	0.451455	0.232253	-0.0176206	0.0095433	0.769634	0.0496383
3	107708956	0.354467	0.847055	0.805225	0.0496303	1.32239	-0.322412	-0.247271	-1.67563	0.451455	0.232253	-0.0176206	0.0095433	0.769634	0.0496383
3	107714075	0.354467	0.847055	0.805225	0.0496303	1.32239	-0.322412	-0.247271	-1.67563	0.451455	0.232253	-0.0176206	0.0095433	0.769634	0.0496383
3	107720888	0.236157	0.847055	0.536995	0.0772711	1.32239	-0.0331543	0.313419	-1.88426	0.677265	0.434958	-0.0176206	0.187321	1.04866	0.0496383
3	107733600	0.236157	0.847055	0.536995	0.0772711	1.32239	-0.0331543	0.313419	-1.88426	0.677265	0.434958	-0.0176206	0.187321	1.04866	0.0496383
3	107739094	0.236157	0.847055	0.536995	0.0772711	1.32239	-0.0331543	0.313419	-1.88426	0.677265	0.434958	-0.0176206	0.187321	1.04866	0.0496383
3	107741880	0.236157	0.847055	0.536995	0.0772711	1.32239	-0.0331543	0.313419	-1.88426	0.677265	0.434958	-0.0176206	0.187321	1.04866	0.0496383
3	107744023	0.236157	0.847055	0.536995	0.0772711	1.32239	-0.0331543	0.313419	-1.88426	0.677265	0.434958	-0.0176206	0.187321	1.04866	0.0496383
3	107757086	0.236157	0.847055	0.536995	0.0772711	1.32239	-0.0331543	0.313419	-1.88426	0.677265	0.434958	-0.0176206	0.187321	1.04866	0.0496383
3	107760800	0.236157	0.847055	0.536995	0.0772711	1.32239	-0.0331543	0.313419	-1.88426	0.677265	0.434958	-0.0176206	0.187321	1.04866	0.0496383
3	107776646	0.236157	0.847055	0.536995	0.0772711	1.32239	-0.0331543	0.313419	-1.88426	0.677265	0.434958	-0.0176206	0.187321	1.04866	0.0496383
3	107785020	0.236157	0.847055	0.536995	0.0772711	1.32239	-0.0331543	0.313419	-1.88426	0.677265	0.434958	-0.0176206	0.187321	1.04866	0.0496383
3	107787525	0.236157	0.847055	0.536995	0.0772711	1.32239	-0.0331543	0.313419	-1.88426	0.677265	0.434958	-0.0176206	0.187321	1.04866	0.0496383
3	107811787	0.236157	0.847055	0.536995	0.0772711	1.32239	-0.0331543	0.313419	-1.88426	0.677265	0.434958	-0.0176206	0.187321	1.04866	0.0496383
3	107817299	0.236157	0.847055	0.536995	0.0772711	1.32239	-0.0331543	0.313419	-1.88426	0.677265	0.434958	-0.0176206	0.187321	1.04866	0.0496383
3	107833289	0.236157	0.847055	0.536995	0.0772711	1.32239	-0.0331543	0.313419	-1.88426	0.677265	0.434958	-0.0176206	0.187321	1.04866	0.0496383
3	107853364	0.384045	0.712136	0.805225	-0.0125615	1.32239	-0.0331543	0.0330738	-1.98857	0.829686	0.434958	-0.0176206	0.187321	1.04866	0.0496383
3	107858443	0.384045	0.712136	0.805225	-0.0125615	1.32239	-0.0331543	0.0330738	-1.98857	0.829686	0.434958	-0.0176206	0.187321	1.04866	0.0496383
3	107937942	0.384045	0.712136	0.805225	-0.0125615	1.32239	-0.0331543	0.0330738	-1.98857	0.829686	0.434958	-0.0176206	0.187321	1.04866	0.0496383
3	107961441	0.384045	0.712136	0.805225	-0.0125615	1.32239	-0.0331543	0.0330738	-1.98857	0.829686	0.434958	-0.0176206	0.187321	1.04866	0.0496383
3	108000330	0.384045	0.712136	0.805225	-0.0125615	1.32239	-0.0331543	0.0330738	-1.98857	0.829686	0.434958	-0.0176206	0.187321	1.04866	0.0496383
3	108019111	0.384045	0.712136	0.805225	-0.0125615	1.32239	-0.0331543	0.0330738	-1.98857	0.829686	0.434958	-0.0176206	0.187321	1.04866	0.0496383
3	108021294	0.384045	0.712136	0.805225	-0.0125615	1.32239	-0.0331543	0.0330738	-1.98857	0.829686	0.434958	-0.0176206	0.187321	1.04866	0.0496383
3	108023965	0.384045	0.712136	0.805225	-0.0125615	1.32239	-0.0331543	0.0330738	-1.98857	0.829686	0.434958	-0.0176206	0.187321	1.04866	0.0496383
3	108024901	0.384045	0.712136	0.805225	-0.0125615	1.32239	-0.0331543	0.0330738	-1.98857	0.829686	0.434958	-0.0176206	0.187321	1.04866	0.0496383
3	108030714	0.384045	0.712136	0.805225	-0.0125615	1.32239	-0.0331543	0.0330738	-1.98857	0.829686	0.434958	-0.0176206	0.187321	1.04866	0.0496383
3	108037148	0.384045	0.712136	0.805225	-0.0125615	1.32239	-0.0331543	0.0330738	-1.98857	0.829686	0.434958	-0.0176206	0.187321	1.04866	0.0496383
3	108041345	0.384045	0.712136	0.805225	-0.0125615	1.32239	-0.0331543	0.0330738	-1.98857	0.829686	0.434958	-0.0176206	0.187321	1.04866	0.0496383
3	108046671	0.384045	0.712136	0.805225	-0.0125615	1.32239	-0.0331543	0.0330738	-1.98857	0.829686	0.434958	-0.0176206	0.187321	1.04866	0.0496383
3	108072298	0.384045	0.712136	0.805225	-0.0125615	1.32239	-0.0331543	0.0330738	-1.98857	0.829686	0.434958	-0.0176206	0.187321	1.04866	0.0496383
3	108081247	0.384045	0.712136	0.805225	-0.0125615	1.32239	-0.0331543	0.0330738	-1.98857	0.829686	0.434958	-0.0176206	0.187321	1.04866	0.0496383
3	108081277	0.384045	0.712136	0.805225	-0.0125615	1.32239	-0.0331543	0.0330738	-1.98857	0.829686	0.434958	-0.0176206	0.187321	1.04866	0.0496383
3	108099860	0.384045	0.712136	0.805225	-0.0125615	1.32239	-0.0331543	0.0330738	-1.98857	0.829686	0.434958	-0.0176206	0.187321	1.04866	0.0496383
3	108103427	0.384045	0.712136	0.805225	-0.0125615	1.32239	-0.0331543	0.0330738	-1.98857	0.829686	0.434958	-0.0176206	0.187321	1.04866	0.0496383
3	108106667	0.384045	0.712136	0.805225	-0.0125615	1.32239	-0.0331543	0.0330738	-1.98857	0.829686	0.434958	-0.0176206	0.187321	1.04866	0.0496383
3	108114572	0.384045	0.712136	0.805225	-0.0125615	1.32239	-0.0331543	0.0330738	-1.98857	0.829686	0.434958	-0.0176206	0.187321	1.04866	0.0496383
3	108115036	0.384045	0.712136	0.805225	-0.0125615	1.32239	-0.0331543	0.0330738	-1.98857	0.829686	0.434958	-0.0176206	0.187321	1.04866	0.0496383
3	108119071	0.384045	0.712136	0.805225	-0.0125615	1.32239	-0.0331543	0.0330738	-1.98857	0.829686	0.434958	-0.0176206	0.187321	1.04866	0.0496383
3	108123001	0.384045	0.712136	0.805225	-0.0125615	1.32239	-0.0331543	0.0330738	-1.98857	0.829686	0.434958	-0.0176206	0.187321	1.04866	0.0496383
3	108135376	0.384045	0.712136	0.805225	-0.0125615	1.32239	-0.0331543	0.0330738	-1.98857	0.603876	0.434958	0.439587	0.187321	1.04866	0.0496383
3	108139428	0.384045	0.712136	0.805225	-0.0125615	1.32239	-0.0331543	0.0330738	-1.98857	0.603876	0.434958	0.439587	0.187321	1.04866	0.0496383
3	108147728	0.384045	0.712136	0.805225	-0.0125615	1.32239	-0.0331543	0.0330738	-1.98857	0.603876	0.434958	0.439587	0.187321	1.04866	0.0496383
3	108148532	0.384045	0.712136	0.805225	-0.0125615	1.32239	-0.0331543	0.0330738	-1.98857	0.603876	0.434958	0.439587	0.187321	1.04866	0.0496383
3	108153593	0.384045	0.712136	0.805225	-0.0125615	1.32239	-0.0331543	0.0330738	-1.98857	0.603876	0.434958	0.439587	0.187321	1.04866	0.0496383
3	108159977	0.384045	0.712136	0.805225	-0.0125615	1.32239	-0.0331543	0.0330738	-1.98857	0.603876	0.434958	0.439587	0.187321	1.04866	0.0496383
3	108163303	0.384045	0.712136	0.805225	-0.0125615	1.32239	-0.0331543	0.0330738	-1.98857	0.603876	0.434958	0.439587	0.187321	1.04866	0.0496383
3	108172817	0.384045	0.712136	0.805225	-0.0125615	1.32239	-0.0331543	0.0330738	-1.98857	0.603876	0.434958	0.439587	0.187321	1.04866	0.0496383
3	108188755	0.384045	0.712136	0.805225	-0.0125615	1.32239	-0.0331543	0.0330738	-1.98857	0.603876	0.434958	0.439587	0.187321	1.04866	0.0496383
3	108188993	0.384045	0.712136	0.805225	-0.0125615	1.32239	-0.0331543	0.0330738	-1.98857	0.603876	0.434958	0.439587	0.187321	1.04866	0.0496383
3	108189627	0.384045	0.712136	0.805225	-0.0125615	1.32239	-0.0331543	0.0330738	-1.98857	0.603876	0.434958	0.439587	0.187321	1.04866	0.0496383
3	108196878	0.384045	0.712136	0.805225	-0.0125615	1.32239	-0.0331543	0.0330738	-1.98857	0.603876	0.434958	0.439587	0.187321	1.04866	0.0496383
3	108205906	0.384045	0.712136	0.805225	-0.0125615	1.32239	-0.0331543	0.0330738	-1.98857	0.603876	0.434958	0.439587	0.187321	1.04866	0.0496383
3	108219393	0.384045	0.712136	0.805225	-0.0125615	1.32239	-0.0331543	0.0330738	-1.98857	0.603876	0.434958	0.439587	0.187321	1.04866	0.0496383
3	108264948	0.384045	0.712136	0.805225	-0.0125615	1.32239	-0.0331543	0.0330738	-1.98857	0.603876	0.434958	0.439587	0.187321	1.04866	0.0496383
3	108278077	0.384045	0.712136	0.805225	-0.0125615	1.32239	-0.0331543	0.0330738	-1.98857	0.603876	0.434958	0.439587	0.187321	1.04866	0.0496383
3	108285722	0.384045	0.712136	0.805225	-0.0125615	1.32239	-0.0331543	0.0330738	-1.98857	0.603876	0.434958	0.439587	0.187321	1.04866	0.0496383
3	108309323	0.384045	0.712136	0.805225	-0.0125615	1.32239	-0.0331543	0.0330738	-1.98857	0.603876	0.434958	0.439587	0.187321	1.04866	0.0496383
3	108311784	0.384045	0.712136	0.805225	-0.0125615	1.32239	-0.0331543	0.0330738	-1.98857	0.603876	0.434958	0.439587	0.187321	1.04866	0.0496383
3	108386811	0.384045	0.712136	0.805225	-0.0125615	1.32239	-0.0331543	0.0330738	-1.98857	0.603876	0.434958	0.439587	0.187321	1.04866	0.0496383
3	108441807	0.384045	0.712136	0.805225	-0.0125615	1.32239	-0.0331543	0.0330738	-1.98857	0.603876	0.434958	0.439587	0.187321	1.04866	0.0496383
3	108447943	0.384045	0.712136	0.805225	-0.0125615	1.32239	-0.0331543	0.0330738	-1.98857	0.603876	0.434958	0.439587	0.187321	1.04866	0.0496383
3	108454021	0.384045	0.712136	0.805225	-0.0125615	1.32239	-0.0331543	0.0330738	-1.98857	0.603876	0.434958	0.439587	0.187321	1.04866	0.0496383
3	108465457	0.384045	0.712136	0.805225	-0.0125615	1.32239	-0.0331543	0.0330738	-1.98857	0.603876	0.434958	0.439587	0.187321	1.04866	0.0496383
3	108475808	0.384045	0.712136	0.805225	-0.0125615	1.32239	-0.0331543	0.0330738	-1.98857	0.603876	0.434958	0.439587	0.187321	1.04866	0.0496383
3	108475974	0.384045	0.712136	0.805225	-0.0125615	1.32239	-0.0331543	0.0330738	-1.98857	0.603876	0.434958	0.439587	0.187321	1.04866	0.0496383
3	108481730	0.384045	0.712136	0.805225	-0.0125615	1.32239	-0.0331543	0.0330738	-1.98857	0.603876	0.434958	0.439587	0.187321	1.04866	0.0496383
3	108497048	0.384045	0.712136	0.805225	-0.0125615	1.32239	-0.0331543	0.0330738	-1.98857	0.603876	0.434958	0.439587	0.187321	1.04866	0.0496383
3	108498699	0.384045	0.712136	0.805225	-0.0125615	1.32239	-0.0331543	0.0330738	-1.98857	0.603876	0.434958	0.439587	0.187321	1.04866	0.0496383
3	108516898	0.384045	0.712136	0.805225	-0.0125615	1.32239	-0.0331543	0.0330738	-1.98857	0.603876	0.434958	0.439587	0.187321	1.04866	0.0496383
3	108527107	0.384045	0.712136	0.805225	-0.0125615	1.32239	-0.0331543	0.0330738	-1.98857	0.603876	0.434958	0.439587	0.187321	1.04866	0.0496383
3	108531959	0.384045	0.712136	0.805225	-0.0125615	1.32239	-0.0331543	0.0330738	-1.98857	0.603876	0.434958	0.439587	0.187321	1.04866	0.0496383
3	108538384	0.384045	0.712136	0.805225	-0.0125615	1.32239	-0.0331543	0.0330738	-1.98857	0.603876	0.434958	0.439587	0.187321	1.04866	0.0496383
3	108541143	0.384045	0.712136	0.805225	-0.0125615	1.32239	-0.0331543	0.0330738	-1.98857	0.603876	0.434958	0.439587	0.187321	1.04866	0.0496383
3	108552960	0.384045	0.712136	0.805225	-0.0125615	1.32239	-0.0331543	0.0330738	-1.98857	0.603876	0.434958	0.439587	0.187321	1.04866	0.0496383
3	108556425	0.384045	0.712136	0.805225	-0.0125615	1.32239	-0.0331543	0.0330738	-1.98857	0.603876	0.434958	0.439587	0.187321	1.04866	0.0496383
3	108565407	0.384045	0.712136	0.805225	-0.0125615	1.32239	-0.0331543	0.0330738	-1.98857	0.603876	0.434958	0.439587	0.187321	1.04866	0.0496383
3	108567680	0.384045	0.712136	0.805225	-0.0125615	1.32239	-0.0331543	0.0330738	-1.98857	0.603876	0.434958	0.439587	0.187321	1.04866	0.0496383
3	108580778	0.384045	0.712136	0.805225	-0.0125615	1.32239	-0.0331543	0.0330738	-1.98857	0.603876	0.434958	0.439587	0.187321	1.04866	0.0496383
3	108583871	0.384045	0.712136	0.805225	-0.0125615	1.32239	-0.0331543	0.0330738	-1.98857	0.603876	0.434958	0.439587	0.187321	1.04866	0.0496383
3	108588395	0.576299	0.712136	1.34169	-0.0747533	1.48427	-0.0331543	0.0330738	-1.15408	0.220001	0.434958	0.439587	0.187321	1.60816	0.36894
3	108590475	0.576299	0.712136	1.34169	-0.0747533	1.48427	-0.0331543	0.0330738	-1.15408	0.220001	0.434958	0.439587	0.187321	1.60816	0.36894
3	108596911	0.576299	0.712136	1.34169	-0.0747533	1.48427	-0.0331543	0.0330738	-1.15408	0.220001	0.434958	0.439587	0.187321	1.60816	0.36894
3	108614492	0.576299	0.712136	1.34169	-0.0747533	1.48427	-0.0331543	0.0330738	-1.15408	0.220001	0.434958	0.439587	0.187321	1.60816	0.36894
3	108619120	0.576299	0.712136	1.34169	-0.0747533	1.48427	-0.0331543	0.0330738	-1.15408	0.220001	0.434958	0.439587	0.187321	1.60816	0.36894
3	108619666	0.576299	0.712136	1.34169	-0.0747533	1.48427	-0.0331543	0.0330738	-1.15408	0.220001	0.434958	0.439587	0.187321	1.60816	0.36894
3	108623388	0.576299	0.712136	1.34169	-0.0747533	1.48427	-0.0331543	0.0330738	-1.15408	0.220001	0.434958	0.439587	0.187321	1.60816	0.36894
3	108631337	0.576299	0.712136	1.34169	-0.0747533	1.48427	-0.0331543	0.0330738	-1.15408	0.220001	0.434958	0.439587	0.187321	1.60816	0.36894
3	108632495	0.576299	0.712136	1.34169	-0.0747533	1.48427	-0.0331543	0.0330738	-1.15408	0.220001	0.434958	0.439587	0.187321	1.60816	0.36894
3	108633078	0.576299	0.712136	1.34169	-0.0747533	1.48427	-0.0331543	0.0330738	-1.15408	0.220001	0.434958	0.439587	0.187321	1.60816	0.36894
3	108634973	0.576299	0.712136	1.34169	-0.0747533	1.48427	-0.0331543	0.0330738	-1.15408	0.220001	0.434958	0.439587	0.187321	1.60816	0.36894
3	108639119	0.576299	0.712136	1.34169	-0.0747533	1.48427	-0.0331543	0.0330738	-1.15408	0.220001	0.434958	0.439587	0.187321	1.60816	0.36894
3	108639423	0.576299	0.712136	1.34169	-0.0747533	1.48427	-0.0331543	0.0330738	-1.15408	0.220001	0.434958	0.439587	0.187321	1.60816	0.36894
3	108681891	0.576299	0.712136	1.34169	-0.0747533	1.48427	-0.0331543	0.0330738	-1.15408	0.220001	0.434958	0.439587	0.187321	1.60816	0.36894
3	108690221	0.576299	0.712136	1.34169	-0.0747533	1.48427	-0.0331543	0.0330738	-1.15408	0.220001	0.434958	0.439587	0.187321	1.60816	0.36894
3	108703587	0.576299	0.712136	1.34169	-0.0747533	1.48427	-0.0331543	0.0330738	-1.15408	0.220001	0.434958	0.439587	0.187321	1.60816	0.36894
3	108714045	0.576299	0.712136	1.34169	-0.0747533	1.48427	-0.0331543	0.0330738	-1.15408	0.220001	0.434958	0.439587	0.187321	1.60816	0.36894
3	108753936	0.576299	0.712136	1.34169	-0.0747533	1.48427	-0.0331543	0.0330738	-1.15408	0.220001	0.434958	0.439587	0.187321	1.60816	0.36894
3	108780831	0.576299	0.712136	1.34169	-0.0747533	1.48427	-0.0331543	0.0330738	-1.15408	0.220001	0.434958	0.439587	0.187321	1.60816	0.36894
3	108788461	0.576299	0.712136	1.34169	-0.0747533	1.48427	-0.0331543	0.0330738	-1.15408	0.220001	0.434958	0.439587	0.187321	1.60816	0.36894
3	108810524	0.79813	0.985621	1.34169	0.0772711	1.48427	-0.0331543	0.0330738	-0.528214	0.372422	0.232253	-0.0176206	0.539864	1.04866	0.846727
3	108811036	0.79813	0.985621	1.34169	0.0772711	1.48427	-0.0331543	0.0330738	-0.528214	0.372422	0.232253	-0.0176206	0.539864	1.04866	0.846727
3	108840227	0.79813	0.985621	1.34169	0.0772711	1.48427	-0.0331543	0.0330738	-0.528214	0.372422	0.232253	-0.0176206	0.539864	1.04866	0.846727
3	108867128	0.79813	0.985621	1.34169	0.0772711	1.48427	-0.0331543	0.0330738	-0.528214	0.372422	0.232253	-0.0176206	0.539864	1.04866	0.846727
3	108905508	0.79813	0.985621	1.34169	0.0772711	1.48427	-0.0331543	0.0330738	-0.528214	0.372422	0.232253	-0.0176206	0.539864	1.04866	0.846727
3	108936698	0.79813	0.985621	1.34169	0.0772711	1.48427	-0.0331543	0.0330738	-0.528214	0.372422	0.232253	-0.0176206	0.539864	1.04866	0.846727
3	108943340	0.79813	0.985621	1.34169	0.0772711	1.48427	-0.0331543	0.0330738	-0.528214	0.372422	0.232253	-0.0176206	0.539864	1.04866	0.846727
3	108946466	0.79813	0.985621	1.34169	0.0772711	1.48427	-0.0331543	0.0330738	-0.528214	0.372422	0.232253	-0.0176206	0.539864	1.04866	0.846727
3	108946543	0.79813	0.985621	1.34169	0.0772711	1.48427	-0.0331543	0.0330738	-0.528214	0.372422	0.232253	-0.0176206	0.539864	1.04866	0.846727
3	108950809	0.79813	0.985621	1.34169	0.0772711	1.48427	-0.0331543	0.0330738	-0.528214	0.372422	0.232253	-0.0176206	0.539864	1.04866	0.846727
3	108962866	0.79813	0.985621	1.34169	0.0772711	1.48427	-0.0331543	0.0330738	-0.528214	0.372422	0.232253	-0.0176206	0.539864	1.04866	0.846727
3	108969821	0.79813	0.985621	1.34169	0.0772711	1.48427	-0.0331543	0.0330738	-0.528214	0.372422	0.232253	-0.0176206	0.539864	1.04866	0.846727
3	108970719	0.79813	0.985621	1.34169	0.0772711	1.48427	-0.0331543	0.0330738	-0.528214	0.372422	0.232253	-0.0176206	0.539864	1.04866	0.846727
3	108971725	0.79813	0.985621	1.34169	0.0772711	1.48427	-0.0331543	0.0330738	-0.528214	0.372422	0.232253	-0.0176206	0.539864	1.04866	0.846727
3	108976446	0.79813	0.985621	1.34169	0.0772711	1.48427	-0.0331543	0.0330738	-0.528214	0.372422	0.232253	-0.0176206	0.539864	1.04866	0.846727
3	108989277	0.79813	0.985621	1.34169	0.0772711	1.48427	-0.0331543	0.0330738	-0.528214	0.372422	0.232253	-0.0176206	0.539864	1.04866	0.846727
3	108991441	0.79813	0.985621	1.34169	0.0772711	1.48427	-0.0331543	0.0330738	-0.528214	0.372422	0.232253	-0.0176206	0.539864	1.04866	0.846727
3	109002032	0.79813	0.985621	1.34169	0.0772711	1.48427	-0.0331543	0.0330738	-0.528214	0.372422	0.232253	-0.0176206	0.539864	1.04866	0.846727
3	109013108	0.79813	0.985621	1.34169	0.0772711	1.48427	-0.0331543	0.0330738	-0.528214	0.372422	0.232253	-0.0176206	0.539864	1.04866	0.846727
3	109024843	0.79813	0.985621	1.34169	0.0772711	1.48427	-0.0331543	0.0330738	-0.528214	0.372422	0.232253	-0.0176206	0.539864	1.04866	0.846727
3	109027157	0.79813	0.985621	1.34169	0.0772711	1.48427	-0.0331543	0.0330738	-0.528214	0.372422	0.232253	-0.0176206	0.539864	1.04866	0.846727
3	109034120	0.79813	0.985621	1.34169	0.0772711	1.48427	-0.0331543	0.0330738	-0.528214	0.372422	0.232253	-0.0176206	0.539864	1.04866	0.846727
3	109036817	0.79813	0.985621	1.34169	0.0772711	1.48427	-0.0331543	0.0330738	-0.528214	0.372422	0.232253	-0.0176206	0.539864	1.04866	0.846727
3	109052732	0.79813	0.985621	1.34169	0.0772711	1.48427	-0.0331543	0.0330738	-0.528214	0.372422	0.232253	-0.0176206	0.539864	1.04866	0.846727
3	109056751	0.79813	0.985621	1.34169	0.0772711	1.48427	-0.0331543	0.0330738	-0.528214	0.372422	0.232253	-0.0176206	0.539864	1.04866	0.846727
3	109057397	0.79813	0.985621	1.34169	0.0772711	1.48427	-0.0331543	0.0330738	-0.528214	0.372422	0.232253	-0.0176206	0.539864	1.04866	0.846727
3	109072323	0.79813	0.985621	1.34169	0.0772711	1.48427	-0.0331543	0.0330738	-0.528214	0.372422	0.232253	-0.0176206	0.539864	1.04866	0.846727
3	109079886	0.79813	0.985621	1.34169	0.0772711	1.48427	-0.0331543	0.0330738	-0.528214	0.372422	0.232253	-0.0176206	0.539864	1.04866	0.846727
3	109091955	0.79813	0.985621	1.34169	0.0772711	1.48427	-0.0331543	0.0330738	-0.528214	0.372422	0.232253	-0.0176206	0.539864	1.04866	0.846727
3	109106911	0.79813	0.985621	1.34169	0.0772711	1.48427	-0.0331543	0.0330738	-0.528214	0.372422	0.232253	-0.0176206	0.539864	1.04866	0.846727
3	109116136	0.79813	0.985621	1.34169	0.0772711	1.48427	-0.0331543	0.0330738	-0.528214	0.372422	0.232253	-0.0176206	0.539864	1.04866	0.846727
3	109142424	0.79813	0.985621	1.34169	0.0772711	1.48427	-0.0331543	0.0330738	-0.528214	0.372422	0.232253	-0.0176206	0.539864	1.04866	0.846727
3	109195046	0.79813	0.985621	1.34169	0.0772711	1.48427	-0.0331543	0.0330738	-0.528214	0.372422	0.232253	-0.0176206	0.539864	1.04866	0.846727
3	109196914	0.79813	0.985621	1.34169	0.0772711	1.48427	-0.0331543	0.0330738	-0.528214	0.372422	0.232253	-0.0176206	0.539864	1.04866	0.846727
3	109210303	0.79813	0.985621	1.34169	0.0772711	1.48427	-0.0331543	0.0330738	-0.528214	0.372422	0.232253	-0.0176206	0.539864	1.04866	0.846727
3	109224312	0.79813	0.985621	1.34169	0.0772711	1.48427	-0.0331543	0.0330738	-0.528214	0.372422	0.232253	-0.0176206	0.539864	1.04866	0.846727
3	109249071	0.79813	0.985621	1.34169	0.0772711	1.48427	-0.0331543	0.0330738	-0.528214	0.372422	0.232253	-0.0176206	0.539864	1.04866	0.846727
3	109249961	0.79813	0.985621	1.34169	0.0772711	1.48427	-0.0331543	0.0330738	-0.528214	0.372422	0.232253	-0.0176206	0.539864	1.04866	0.846727
3	109256410	0.79813	0.985621	1.34169	0.0772711	1.48427	-0.0331543	0.0330738	-0.528214	0.372422	0.232253	-0.0176206	0.539864	1.04866	0.846727
3	109270100	0.724186	0.985621	1.34169	-0.0471125	1.64383	-0.0331543	0.0330738	-0.423903	0.372422	0.232253	-0.0176206	0.539864	1.04866	0.527425
3	109284286	0.724186	0.985621	1.34169	-0.0471125	1.64383	-0.0331543	0.0330738	-0.423903	0.372422	0.232253	-0.0176206	0.539864	1.04866	0.527425
3	109300041	0.724186	0.985621	1.34169	-0.0471125	1.64383	-0.0331543	0.0330738	-0.423903	0.372422	0.232253	-0.0176206	0.539864	1.04866	0.527425
3	109316638	0.724186	0.985621	1.34169	-0.0471125	1.64383	-0.0331543	0.0330738	-0.423903	0.372422	0.232253	-0.0176206	0.539864	1.04866	0.527425
3	109350523	0.724186	0.985621	1.34169	-0.0471125	1.64383	-0.0331543	0.0330738	-0.423903	0.372422	0.232253	-0.0176206	0.539864	1.04866	0.527425
3	109421199	0.724186	0.985621	1.34169	-0.0471125	1.64383	-0.0331543	0.0330738	-0.423903	0.372422	0.232253	-0.0176206	0.539864	1.04866	0.527425
3	109429313	0.724186	0.985621	1.34169	-0.0471125	1.64383	-0.0331543	0.0330738	-0.423903	0.372422	0.232253	-0.0176206	0.539864	1.04866	0.527425
3	109433855	0.724186	0.985621	1.34169	-0.0471125	1.64383	-0.0331543	0.0330738	-0.423903	0.372422	0.232253	-0.0176206	0.539864	1.04866	0.527425
3	109454370	0.724186	0.985621	1.34169	-0.0471125	1.64383	-0.0331543	0.0330738	-0.423903	0.372422	0.232253	-0.0176206	0.539864	1.04866	0.527425
3	109454436	0.724186	0.985621	1.34169	-0.0471125	1.64383	-0.0331543	0.0330738	-0.423903	0.372422	0.232253	-0.0176206	0.539864	1.04866	0.527425
3	109462400	0.724186	0.985621	1.34169	-0.0471125	1.64383	-0.0331543	0.0330738	-0.423903	0.372422	0.232253	-0.0176206	0.539864	1.04866	0.527425
3	109496029	0.724186	0.985621	1.34169	-0.0471125	1.64383	-0.0331543	0.0330738	-0.423903	0.372422	0.232253	-0.0176206	0.539864	1.04866	0.527425
3	109510473	0.724186	0.985621	1.34169	-0.0471125	1.64383	-0.0331543	0.0330738	-0.423903	0.372422	0.232253	-0.0176206	0.539864	1.04866	0.527425
3	109547714	0.20658	1.12054	1.60992	-0.385712	1.64383	-0.613176	0.0330738	-0.267437	-0.011454	0.434958	0.439587	0.895419	0.769634	0.36894
3	109555870	0.20658	1.12054	1.60992	-0.385712	1.64383	-0.613176	0.0330738	-0.267437	-0.011454	0.434958	0.439587	0.895419	0.769634	0.36894
3	109575764	0.20658	1.12054	1.60992	-0.385712	1.64383	-0.613176	0.0330738	-0.267437	-0.011454	0.434958	0.439587	0.895419	0.769634	0.36894
3	109607659	0.20658	1.12054	1.60992	-0.385712	1.64383	-0.613176	0.0330738	-0.267437	-0.011454	0.434958	0.439587	0.895419	0.769634	0.36894
3	109616585	0.20658	1.12054	1.60992	-0.385712	1.64383	-0.613176	0.0330738	-0.267437	-0.011454	0.434958	0.439587	0.895419	0.769634	0.36894
3	109635659	0.20658	1.12054	1.60992	-0.385712	1.64383	-0.613176	0.0330738	-0.267437	-0.011454	0.434958	0.439587	0.895419	0.769634	0.36894
3	109642716	0.20658	1.12054	1.60992	-0.385712	1.64383	-0.613176	0.0330738	-0.267437	-0.011454	0.434958	0.439587	0.895419	0.769634	0.36894
3	109651181	0.20658	1.12054	1.60992	-0.385712	1.64383	-0.613176	0.0330738	-0.267437	-0.011454	0.434958	0.439587	0.895419	0.769634	0.36894
3	109661559	0.20658	1.12054	1.60992	-0.385712	1.64383	-0.613176	0.0330738	-0.267437	-0.011454	0.434958	0.439587	0.895419	0.769634	0.36894
3	109677854	0.20658	1.12054	1.60992	-0.385712	1.64383	-0.613176	0.0330738	-0.267437	-0.011454	0.434958	0.439587	0.895419	0.769634	0.36894
3	109686175	0.20658	1.12054	1.60992	-0.385712	1.64383	-0.613176	0.0330738	-0.267437	-0.011454	0.434958	0.439587	0.895419	0.769634	0.36894
3	109687808	0.20658	1.12054	1.60992	-0.385712	1.64383	-0.613176	0.0330738	-0.267437	-0.011454	0.434958	0.439587	0.895419	0.769634	0.36894
3	109689619	0.20658	1.12054	1.60992	-0.385712	1.64383	-0.613176	0.0330738	-0.267437	-0.011454	0.434958	0.439587	0.895419	0.769634	0.36894
3	109696602	0.20658	1.12054	1.60992	-0.385712	1.64383	-0.613176	0.0330738	-0.267437	-0.011454	0.434958	0.439587	0.895419	0.769634	0.36894
3	109714119	0.20658	1.12054	1.60992	-0.385712	1.64383	-0.613176	0.0330738	-0.267437	-0.011454	0.434958	0.439587	0.895419	0.769634	0.36894
3	109756664	0.20658	1.12054	1.60992	-0.385712	1.64383	-0.613176	0.0330738	-0.267437	-0.011454	0.434958	0.439587	0.895419	0.769634	0.36894
3	109789570	0.20658	1.12054	1.60992	-0.385712	1.64383	-0.613176	0.0330738	-0.267437	-0.011454	0.434958	0.439587	0.895419	0.769634	0.36894
3	109792367	0.20658	1.12054	1.60992	-0.385712	1.64383	-0.613176	0.0330738	-0.267437	-0.011454	0.434958	0.439587	0.895419	0.769634	0.36894
3	109793785	0.20658	1.12054	1.60992	-0.385712	1.64383	-0.613176	0.0330738	-0.267437	-0.011454	0.434958	0.439587	0.895419	0.769634	0.36894
3	109799304	0.20658	1.12054	1.60992	-0.385712	1.64383	-0.613176	0.0330738	-0.267437	-0.011454	0.434958	0.439587	0.895419	0.769634	0.36894
3	109825034	0.20658	1.12054	1.60992	-0.385712	1.64383	-0.613176	0.0330738	-0.267437	-0.011454	0.434958	0.439587	0.895419	0.769634	0.36894
3	109831919	0.20658	1.12054	1.60992	-0.385712	1.64383	-0.613176	0.0330738	-0.267437	-0.011454	0.434958	0.439587	0.895419	0.769634	0.36894
3	109859293	0.20658	1.12054	1.60992	-0.385712	1.64383	-0.613176	0.0330738	-0.267437	-0.011454	0.434958	0.439587	0.895419	0.769634	0.36894
3	109873808	0.20658	1.12054	1.60992	-0.385712	1.64383	-0.613176	0.0330738	-0.267437	-0.011454	0.434958	0.439587	0.895419	0.769634	0.36894
3	109878008	0.20658	1.12054	1.60992	-0.385712	1.64383	-0.613176	0.0330738	-0.267437	-0.011454	0.434958	0.439587	0.895419	0.769634	0.36894
3	109898421	0.20658	1.12054	1.60992	-0.385712	1.64383	-0.613176	0.0330738	-0.267437	-0.011454	0.434958	0.439587	0.895419	0.769634	0.36894
3	109942107	0.20658	1.12054	1.60992	-0.385712	1.64383	-0.613176	0.0330738	-0.267437	-0.011454	0.434958	0.439587	0.895419	0.769634	0.36894
3	109956216	0.20658	1.12054	1.60992	-0.385712	1.64383	-0.613176	0.0330738	-0.267437	-0.011454	0.434958	0.439587	0.895419	0.769634	0.36894
3	110000728	0.79813	0.712136	1.8752	-0.171496	1.80571	-0.902434	0.0330738	-0.0588154	0.140967	0.0320816	0.209428	1.0732	0.489154	0.36894
3	110024368	0.79813	0.712136	1.8752	-0.171496	1.80571	-0.902434	0.0330738	-0.0588154	0.140967	0.0320816	0.209428	1.0732	0.489154	0.36894
3	110044601	0.79813	0.712136	1.8752	-0.171496	1.80571	-0.902434	0.0330738	-0.0588154	0.140967	0.0320816	0.209428	1.0732	0.489154	0.36894
3	110083045	0.79813	0.712136	1.8752	-0.171496	1.80571	-0.902434	0.0330738	-0.0588154	0.140967	0.0320816	0.209428	1.0732	0.489154	0.36894
3	110090991	0.79813	0.712136	1.8752	-0.171496	1.80571	-0.902434	0.0330738	-0.0588154	0.140967	0.0320816	0.209428	1.0732	0.489154	0.36894
3	110110033	0.79813	0.712136	1.8752	-0.171496	1.80571	-0.902434	0.0330738	-0.0588154	0.140967	0.0320816	0.209428	1.0732	0.489154	0.36894
3	110112637	0.79813	0.712136	1.8752	-0.171496	1.80571	-0.902434	0.0330738	-0.0588154	0.140967	0.0320816	0.209428	1.0732	0.489154	0.36894
3	110126563	0.79813	0.712136	1.8752	-0.171496	1.80571	-0.902434	0.0330738	-0.0588154	0.140967	0.0320816	0.209428	1.0732	0.489154	0.36894
3	110148936	0.79813	0.712136	1.8752	-0.171496	1.80571	-0.902434	0.0330738	-0.0588154	0.140967	0.0320816	0.209428	1.0732	0.489154	0.36894
3	110155824	0.79813	0.712136	1.8752	-0.171496	1.80571	-0.902434	0.0330738	-0.0588154	0.140967	0.0320816	0.209428	1.0732	0.489154	0.36894
3	110186611	0.79813	0.712136	1.8752	-0.171496	1.80571	-0.902434	0.0330738	-0.0588154	0.140967	0.0320816	0.209428	1.0732	0.489154	0.36894
3	110187027	0.79813	0.712136	1.8752	-0.171496	1.80571	-0.902434	0.0330738	-0.0588154	0.140967	0.0320816	0.209428	1.0732	0.489154	0.36894
3	110192254	0.79813	0.712136	1.8752	-0.171496	1.80571	-0.902434	0.0330738	-0.0588154	0.140967	0.0320816	0.209428	1.0732	0.489154	0.36894
3	110206030	0.79813	0.712136	1.8752	-0.171496	1.80571	-0.902434	0.0330738	-0.0588154	0.140967	0.0320816	0.209428	1.0732	0.489154	0.36894
3	110210285	0.79813	0.712136	1.8752	-0.171496	1.80571	-0.902434	0.0330738	-0.0588154	0.140967	0.0320816	0.209428	1.0732	0.489154	0.36894
3	110271975	0.79813	0.712136	1.8752	-0.171496	1.80571	-0.902434	0.0330738	-0.0588154	0.140967	0.0320816	0.209428	1.0732	0.489154	0.36894
3	110314691	0.79813	0.712136	1.8752	-0.171496	1.80571	-0.902434	0.0330738	-0.0588154	0.140967	0.0320816	0.209428	1.0732	0.489154	0.36894
3	110349192	0.79813	0.712136	1.8752	-0.171496	1.80571	-0.902434	0.0330738	-0.0588154	0.140967	0.0320816	0.209428	1.0732	0.489154	0.36894
3	110399313	0.79813	0.712136	1.8752	-0.171496	1.80571	-0.902434	0.0330738	-0.0588154	0.140967	0.0320816	0.209428	1.0732	0.489154	0.36894
3	110405484	0.79813	0.712136	1.8752	-0.171496	1.80571	-0.902434	0.0330738	-0.0588154	0.140967	0.0320816	0.209428	1.0732	0.489154	0.36894
3	110436187	0.79813	0.712136	1.8752	-0.171496	1.80571	-0.902434	0.0330738	-0.0588154	0.140967	0.0320816	0.209428	1.0732	0.489154	0.36894
3	110468507	0.79813	0.712136	1.8752	-0.171496	1.80571	-0.902434	0.0330738	-0.0588154	0.140967	0.0320816	0.209428	1.0732	0.489154	0.36894
3	110487084	0.79813	0.712136	1.8752	-0.171496	1.80571	-0.902434	0.0330738	-0.0588154	0.140967	0.0320816	0.209428	1.0732	0.489154	0.36894
3	110494308	0.79813	0.712136	1.60992	-0.109304	1.80571	-0.902434	0.0330738	-0.215282	0.0675793	0.0320816	0.209428	1.0732	0.489154	0.208124
3	110496376	0.79813	0.712136	1.60992	-0.109304	1.80571	-0.902434	0.0330738	-0.215282	0.0675793	0.0320816	0.209428	1.0732	0.489154	0.208124
3	110499934	0.79813	0.712136	1.60992	-0.109304	1.80571	-0.902434	0.0330738	-0.215282	0.0675793	0.0320816	0.209428	1.0732	0.489154	0.208124
3	110501848	0.79813	0.712136	1.60992	-0.109304	1.80571	-0.902434	0.0330738	-0.215282	0.0675793	0.0320816	0.209428	1.0732	0.489154	0.208124
3	110508263	0.79813	0.712136	1.60992	-0.109304	1.80571	-0.902434	0.0330738	-0.215282	0.0675793	0.0320816	0.209428	1.0732	0.489154	0.208124
3	110538750	0.79813	0.712136	1.60992	-0.109304	1.80571	-0.902434	0.0330738	-0.215282	0.0675793	0.0320816	0.209428	1.0732	0.489154	0.208124
3	110558980	0.79813	0.712136	1.60992	-0.109304	1.80571	-0.902434	0.0330738	-0.215282	0.0675793	0.0320816	0.209428	1.0732	0.489154	0.208124
3	110568188	0.79813	0.712136	1.60992	-0.109304	1.80571	-0.902434	0.0330738	-0.215282	0.0675793	0.0320816	0.209428	1.0732	0.489154	0.208124
3	110595402	0.79813	0.712136	1.60992	-0.109304	1.80571	-0.902434	0.0330738	-0.215282	0.0675793	0.0320816	0.209428	1.0732	0.489154	0.208124
3	110601908	0.79813	0.712136	1.60992	-0.109304	1.80571	-0.902434	0.0330738	-0.215282	0.0675793	0.0320816	0.209428	1.0732	0.489154	0.208124
3	110602726	0.79813	0.712136	1.60992	-0.109304	1.80571	-0.902434	0.0330738	-0.215282	0.0675793	0.0320816	0.209428	1.0732	0.489154	0.208124
3	110603974	0.79813	0.712136	1.60992	-0.109304	1.80571	-0.902434	0.0330738	-0.215282	0.0675793	0.0320816	0.209428	1.0732	0.489154	0.208124
3	110609715	0.79813	0.712136	1.60992	-0.109304	1.80571	-0.902434	0.0330738	-0.215282	0.0675793	0.0320816	0.209428	1.0732	0.489154	0.208124
3	110612308	0.79813	0.712136	1.60992	-0.109304	1.80571	-0.902434	0.0330738	-0.215282	0.0675793	0.0320816	0.209428	1.0732	0.489154	0.208124
3	110889974	0.79813	0.712136	1.60992	-0.109304	1.80571	-0.902434	0.0330738	-0.215282	0.0675793	0.0320816	0.209428	1.0732	0.489154	0.208124
3	110929245	0.901651	0.438651	1.60992	0.201655	2.44628	-1.19169	0.0330738	-0.0588154	0.0675793	-0.170623	0.439587	1.0732	0.489154	0.36894
3	110930787	0.901651	0.438651	1.60992	0.201655	2.44628	-1.19169	0.0330738	-0.0588154	0.0675793	-0.170623	0.439587	1.0732	0.489154	0.36894
3	110934660	0.901651	0.438651	1.60992	0.201655	2.44628	-1.19169	0.0330738	-0.0588154	0.0675793	-0.170623	0.439587	1.0732	0.489154	0.36894
3	110940193	0.901651	0.438651	1.60992	0.201655	2.44628	-1.19169	0.0330738	-0.0588154	0.0675793	-0.170623	0.439587	1.0732	0.489154	0.36894
3	110940332	0.901651	0.438651	1.60992	0.201655	2.44628	-1.19169	0.0330738	-0.0588154	0.0675793	-0.170623	0.439587	1.0732	0.489154	0.36894
3	110950540	0.901651	0.438651	1.60992	0.201655	2.44628	-1.19169	0.0330738	-0.0588154	0.0675793	-0.170623	0.439587	1.0732	0.489154	0.36894
3	110965554	0.901651	0.438651	1.60992	0.201655	2.44628	-1.19169	0.0330738	-0.0588154	0.0675793	-0.170623	0.439587	1.0732	0.489154	0.36894
3	110978898	0.901651	0.438651	1.60992	0.201655	2.44628	-1.19169	0.0330738	-0.0588154	0.0675793	-0.170623	0.439587	1.0732	0.489154	0.36894
3	110996938	0.901651	0.438651	1.60992	0.201655	2.44628	-1.19169	0.0330738	-0.0588154	0.0675793	-0.170623	0.439587	1.0732	0.489154	0.36894
3	111001016	0.901651	0.438651	1.60992	0.201655	2.44628	-1.19169	0.0330738	-0.0588154	0.0675793	-0.170623	0.439587	1.0732	0.489154	0.36894
3	111002374	0.901651	0.438651	1.60992	0.201655	2.44628	-1.19169	0.0330738	-0.0588154	0.0675793	-0.170623	0.439587	1.0732	0.489154	0.36894
3	111003863	0.901651	0.438651	1.60992	0.201655	2.44628	-1.19169	0.0330738	-0.0588154	0.0675793	-0.170623	0.439587	1.0732	0.489154	0.36894
3	111023831	0.901651	0.438651	1.60992	0.201655	2.44628	-1.19169	0.0330738	-0.0588154	0.0675793	-0.170623	0.439587	1.0732	0.489154	0.36894
3	111028725	0.901651	0.438651	1.60992	0.201655	2.44628	-1.19169	0.0330738	-0.0588154	0.0675793	-0.170623	0.439587	1.0732	0.489154	0.36894
3	111050246	0.901651	0.438651	1.60992	0.201655	2.44628	-1.19169	0.0330738	-0.0588154	0.0675793	-0.170623	0.439587	1.0732	0.489154	0.36894
3	111051477	0.901651	0.438651	1.60992	0.201655	2.44628	-1.19169	0.0330738	-0.0588154	0.0675793	-0.170623	0.439587	1.0732	0.489154	0.36894
3	111052059	0.901651	0.438651	1.60992	0.201655	2.44628	-1.19169	0.0330738	-0.0588154	0.0675793	-0.170623	0.439587	1.0732	0.489154	0.36894
3	111072574	0.901651	0.438651	1.60992	0.201655	2.44628	-1.19169	0.0330738	-0.0588154	0.0675793	-0.170623	0.439587	1.0732	0.489154	0.36894
3	111080687	0.901651	0.438651	1.60992	0.201655	2.44628	-1.19169	0.0330738	-0.0588154	0.0675793	-0.170623	0.439587	1.0732	0.489154	0.36894
3	111124003	0.901651	0.438651	1.60992	0.201655	2.44628	-1.19169	0.0330738	-0.0588154	0.0675793	-0.170623	0.439587	1.0732	0.489154	0.36894
3	111124619	0.901651	0.438651	1.60992	0.201655	2.44628	-1.19169	0.0330738	-0.0588154	0.0675793	-0.170623	0.439587	1.0732	0.489154	0.36894
3	111159403	0.901651	0.438651	1.60992	0.201655	2.44628	-1.19169	0.0330738	-0.0588154	0.0675793	-0.170623	0.439587	1.0732	0.489154	0.36894
3	111167008	0.901651	0.438651	1.60992	0.201655	2.44628	-1.19169	0.0330738	-0.0588154	0.0675793	-0.170623	0.439587	1.0732	0.489154	0.36894
3	111180433	0.901651	0.438651	1.60992	0.201655	2.44628	-1.19169	0.0330738	-0.0588154	0.0675793	-0.170623	0.439587	1.0732	0.489154	0.36894
3	111225977	0.901651	0.438651	1.60992	0.201655	2.44628	-1.19169	0.0330738	-0.0588154	0.0675793	-0.170623	0.439587	1.0732	0.489154	0.36894
3	111257405	0.901651	0.438651	1.60992	0.201655	2.44628	-1.19169	0.0330738	-0.0588154	0.0675793	-0.170623	0.439587	1.0732	0.489154	0.36894
3	111267564	0.901651	0.438651	1.60992	0.201655	2.44628	-1.19169	0.0330738	-0.0588154	0.0675793	-0.170623	0.439587	1.0732	0.489154	0.36894
3	111269236	0.901651	0.438651	1.60992	0.201655	2.44628	-1.19169	0.0330738	-0.0588154	0.0675793	-0.170623	0.439587	1.0732	0.489154	0.36894
3	111283350	0.901651	0.438651	1.60992	0.201655	2.44628	-1.19169	0.0330738	-0.0588154	0.0675793	-0.170623	0.439587	1.0732	0.489154	0.36894
3	111284561	0.901651	0.438651	1.60992	0.201655	2.44628	-1.19169	0.0330738	-0.0588154	0.0675793	-0.170623	0.439587	1.0732	0.489154	0.36894
3	111313854	1.09391	0.300086	1.60992	0.263846	2.44628	-0.902434	0.0330738	0.0976509	0.140967	-0.170623	0.439587	1.42574	0.489154	0.36894
3	111330922	1.09391	0.300086	1.60992	0.263846	2.44628	-0.902434	0.0330738	0.0976509	0.140967	-0.170623	0.439587	1.42574	0.489154	0.36894
3	111338169	1.09391	0.300086	1.60992	0.263846	2.44628	-0.902434	0.0330738	0.0976509	0.140967	-0.170623	0.439587	1.42574	0.489154	0.36894
3	111343756	1.09391	0.300086	1.60992	0.263846	2.44628	-0.902434	0.0330738	0.0976509	0.140967	-0.170623	0.439587	1.42574	0.489154	0.36894
3	111385006	1.09391	0.300086	1.60992	0.263846	2.44628	-0.902434	0.0330738	0.0976509	0.140967	-0.170623	0.439587	1.42574	0.489154	0.36894
3	111390125	1.09391	0.300086	1.60992	0.263846	2.44628	-0.902434	0.0330738	0.0976509	0.140967	-0.170623	0.439587	1.42574	0.489154	0.36894
3	111399209	1.09391	0.300086	1.60992	0.263846	2.44628	-0.902434	0.0330738	0.0976509	0.140967	-0.170623	0.439587	1.42574	0.489154	0.36894
3	111400162	1.09391	0.300086	1.60992	0.263846	2.44628	-0.902434	0.0330738	0.0976509	0.140967	-0.170623	0.439587	1.42574	0.489154	0.36894
3	111416310	1.09391	0.300086	1.60992	0.263846	2.44628	-0.902434	0.0330738	0.0976509	0.140967	-0.170623	0.439587	1.42574	0.489154	0.36894
3	111419486	1.09391	0.300086	1.60992	0.263846	2.44628	-0.902434	0.0330738	0.0976509	0.140967	-0.170623	0.439587	1.42574	0.489154	0.36894
3	111427455	1.09391	0.300086	1.60992	0.263846	2.44628	-0.902434	0.0330738	0.0976509	0.140967	-0.170623	0.439587	1.42574	0.489154	0.36894
3	111435957	1.09391	0.300086	1.60992	0.263846	2.44628	-0.902434	0.0330738	0.0976509	0.140967	-0.170623	0.439587	1.42574	0.489154	0.36894
3	111440689	1.09391	0.300086	1.60992	0.263846	2.44628	-0.902434	0.0330738	0.0976509	0.140967	-0.170623	0.439587	1.42574	0.489154	0.36894
3	111442959	1.09391	0.300086	1.60992	0.263846	2.44628	-0.902434	0.0330738	0.0976509	0.140967	-0.170623	0.439587	1.42574	0.489154	0.36894
3	111447773	1.09391	0.300086	1.60992	0.263846	2.44628	-0.902434	0.0330738	0.0976509	0.140967	-0.170623	0.439587	1.42574	0.489154	0.36894
3	111453889	1.09391	0.300086	1.60992	0.263846	2.44628	-0.902434	0.0330738	0.0976509	0.140967	-0.170623	0.439587	1.42574	0.489154	0.36894
3	111456174	1.09391	0.300086	1.60992	0.263846	2.44628	-0.902434	0.0330738	0.0976509	0.140967	-0.170623	0.439587	1.42574	0.489154	0.36894
3	111462570	1.09391	0.300086	1.60992	0.263846	2.44628	-0.902434	0.0330738	0.0976509	0.140967	-0.170623	0.439587	1.42574	0.489154	0.36894
3	111478337	1.09391	0.300086	1.60992	0.263846	2.44628	-0.902434	0.0330738	0.0976509	0.140967	-0.170623	0.439587	1.42574	0.489154	0.36894
3	111480946	1.09391	0.300086	1.60992	0.263846	2.44628	-0.902434	0.0330738	0.0976509	0.140967	-0.170623	0.439587	1.42574	0.489154	0.36894
3	111488617	1.09391	0.300086	1.60992	0.263846	2.44628	-0.902434	0.0330738	0.0976509	0.140967	-0.170623	0.439587	1.42574	0.489154	0.36894
3	111489638	1.09391	0.300086	1.60992	0.263846	2.44628	-0.902434	0.0330738	0.0976509	0.140967	-0.170623	0.439587	1.42574	0.489154	0.36894
3	111494596	1.09391	0.300086	1.60992	0.263846	2.44628	-0.902434	0.0330738	0.0976509	0.140967	-0.170623	0.439587	1.42574	0.489154	0.36894
3	111505613	1.09391	0.300086	1.60992	0.263846	2.44628	-0.902434	0.0330738	0.0976509	0.140967	-0.170623	0.439587	1.42574	0.489154	0.36894
3	111507848	1.09391	0.300086	1.60992	0.263846	2.44628	-0.902434	0.0330738	0.0976509	0.140967	-0.170623	0.439587	1.42574	0.489154	0.36894
3	111513720	1.09391	0.300086	1.60992	0.263846	2.44628	-0.902434	0.0330738	0.0976509	0.140967	-0.170623	0.439587	1.42574	0.489154	0.36894
3	111513865	1.09391	0.300086	1.60992	0.263846	2.44628	-0.902434	0.0330738	0.0976509	0.140967	-0.170623	0.439587	1.42574	0.489154	0.36894
3	111528539	1.01996	0.438651	1.60992	0.326038	2.44628	-0.613176	0.0330738	-0.163126	0.140967	-0.170623	0.209428	1.42574	0.489154	0.36894
3	111532971	1.01996	0.438651	1.60992	0.326038	2.44628	-0.613176	0.0330738	-0.163126	0.140967	-0.170623	0.209428	1.42574	0.489154	0.36894
3	111538503	1.01996	0.438651	1.60992	0.326038	2.44628	-0.613176	0.0330738	-0.163126	0.140967	-0.170623	0.209428	1.42574	0.489154	0.36894
3	111538899	1.01996	0.438651	1.60992	0.326038	2.44628	-0.613176	0.0330738	-0.163126	0.140967	-0.170623	0.209428	1.42574	0.489154	0.36894
3	111542871	1.01996	0.438651	1.60992	0.326038	2.44628	-0.613176	0.0330738	-0.163126	0.140967	-0.170623	0.209428	1.42574	0.489154	0.36894
3	111543285	1.01996	0.438651	1.60992	0.326038	2.44628	-0.613176	0.0330738	-0.163126	0.140967	-0.170623	0.209428	1.42574	0.489154	0.36894
3	111544295	1.01996	0.438651	1.60992	0.326038	2.44628	-0.613176	0.0330738	-0.163126	0.140967	-0.170623	0.209428	1.42574	0.489154	0.36894
3	111547852	1.01996	0.438651	1.60992	0.326038	2.44628	-0.613176	0.0330738	-0.163126	0.140967	-0.170623	0.209428	1.42574	0.489154	0.36894
3	111556141	1.01996	0.438651	1.60992	0.326038	2.44628	-0.613176	0.0330738	-0.163126	0.140967	-0.170623	0.209428	1.42574	0.489154	0.36894
3	111564839	1.01996	0.438651	1.60992	0.326038	2.44628	-0.613176	0.0330738	-0.163126	0.140967	-0.170623	0.209428	1.42574	0.489154	0.36894
3	111589962	1.01996	0.438651	1.60992	0.326038	2.44628	-0.613176	0.0330738	-0.163126	0.140967	-0.170623	0.209428	1.42574	0.489154	0.36894
3	111599363	1.01996	0.438651	1.60992	0.326038	2.44628	-0.613176	0.0330738	-0.163126	0.140967	-0.170623	0.209428	1.42574	0.489154	0.36894
3	111612191	1.01996	0.438651	1.60992	0.326038	2.44628	-0.613176	0.0330738	-0.163126	0.140967	-0.170623	0.209428	1.42574	0.489154	0.36894
3	111617914	1.01996	0.438651	1.60992	0.326038	2.44628	-0.613176	0.0330738	-0.163126	0.140967	-0.170623	0.209428	1.42574	0.489154	0.36894
3	111619171	1.01996	0.438651	1.60992	0.326038	2.44628	-0.613176	0.0330738	-0.163126	0.140967	-0.170623	0.209428	1.42574	0.489154	0.36894
3	111631564	1.01996	0.438651	1.60992	0.326038	2.44628	-0.613176	0.0330738	-0.163126	0.140967	-0.170623	0.209428	1.42574	0.489154	0.36894
3	111637904	1.01996	0.438651	1.60992	0.326038	2.44628	-0.613176	0.0330738	-0.163126	0.140967	-0.170623	0.209428	1.42574	0.489154	0.36894
3	111646052	1.01996	0.438651	1.60992	0.326038	2.44628	-0.613176	0.0330738	-0.163126	0.140967	-0.170623	0.209428	1.42574	0.489154	0.36894
3	111669631	1.01996	0.438651	1.60992	0.326038	2.44628	-0.613176	0.0330738	-0.163126	0.140967	-0.170623	0.209428	1.42574	0.489154	0.36894
3	111678633	1.01996	0.438651	1.60992	0.326038	2.44628	-0.613176	0.0330738	-0.163126	0.140967	-0.170623	0.209428	1.42574	0.489154	0.36894
3	111679072	1.01996	0.438651	1.60992	0.326038	2.44628	-0.613176	0.0330738	-0.163126	0.140967	-0.170623	0.209428	1.42574	0.489154	0.36894
3	111680469	1.01996	0.438651	1.60992	0.326038	2.44628	-0.613176	0.0330738	-0.163126	0.140967	-0.170623	0.209428	1.42574	0.489154	0.36894
3	111680599	1.01996	0.438651	1.60992	0.326038	2.44628	-0.613176	0.0330738	-0.163126	0.140967	-0.170623	0.209428	1.42574	0.489154	0.36894
3	111683753	1.01996	0.438651	1.60992	0.326038	2.44628	-0.613176	0.0330738	-0.163126	0.140967	-0.170623	0.209428	1.42574	0.489154	0.36894
3	111687756	1.01996	0.438651	1.60992	0.326038	2.44628	-0.613176	0.0330738	-0.163126	0.140967	-0.170623	0.209428	1.42574	0.489154	0.36894
3	111688578	1.01996	0.438651	1.60992	0.326038	2.44628	-0.613176	0.0330738	-0.163126	0.140967	-0.170623	0.209428	1.42574	0.489154	0.36894
3	111691725	1.01996	0.438651	1.60992	0.326038	2.44628	-0.613176	0.0330738	-0.163126	0.140967	-0.170623	0.209428	1.42574	0.489154	0.36894
3	111700305	1.01996	0.438651	1.60992	0.326038	2.44628	-0.613176	0.0330738	-0.163126	0.140967	-0.170623	0.209428	1.42574	0.489154	0.36894
3	111701010	1.01996	0.438651	1.60992	0.326038	2.44628	-0.613176	0.0330738	-0.163126	0.140967	-0.170623	0.209428	1.42574	0.489154	0.36894
3	111704406	1.01996	0.438651	1.60992	0.326038	2.44628	-0.613176	0.0330738	-0.163126	0.140967	-0.170623	0.209428	1.42574	0.489154	0.36894
3	111706032	1.01996	0.438651	1.60992	0.326038	2.44628	-0.613176	0.0330738	-0.163126	0.140967	-0.170623	0.209428	1.42574	0.489154	0.36894
3	111711594	1.01996	0.438651	1.60992	0.326038	2.44628	-0.613176	0.0330738	-0.163126	0.140967	-0.170623	0.209428	1.42574	0.489154	0.36894
3	111713296	1.01996	0.438651	1.60992	0.326038	2.44628	-0.613176	0.0330738	-0.163126	0.140967	-0.170623	0.209428	1.42574	0.489154	0.36894
3	111713493	1.01996	0.438651	1.60992	0.326038	2.44628	-0.613176	0.0330738	-0.163126	0.140967	-0.170623	0.209428	1.42574	0.489154	0.36894
3	111714066	1.01996	0.438651	1.60992	0.326038	2.44628	-0.613176	0.0330738	-0.163126	0.140967	-0.170623	0.209428	1.42574	0.489154	0.36894
3	111719330	1.01996	0.438651	1.60992	0.326038	2.44628	-0.613176	0.0330738	-0.163126	0.140967	-0.170623	0.209428	1.42574	0.489154	0.36894
3	111720465	1.01996	0.438651	1.60992	0.326038	2.44628	-0.613176	0.0330738	-0.163126	0.140967	-0.170623	0.209428	1.42574	0.489154	0.36894
3	111723535	1.01996	0.438651	1.60992	0.326038	2.44628	-0.613176	0.0330738	-0.163126	0.140967	-0.170623	0.209428	1.42574	0.489154	0.36894
3	111724401	1.01996	0.438651	1.60992	0.326038	2.44628	-0.613176	0.0330738	-0.163126	0.140967	-0.170623	0.209428	1.42574	0.489154	0.36894
3	111725406	1.01996	0.438651	1.60992	0.326038	2.44628	-0.613176	0.0330738	-0.163126	0.140967	-0.170623	0.209428	1.42574	0.489154	0.36894
3	111728514	1.01996	0.438651	1.60992	0.326038	2.44628	-0.613176	0.0330738	-0.163126	0.140967	-0.170623	0.209428	1.42574	0.489154	0.36894
3	111732608	1.01996	0.438651	1.60992	0.326038	2.44628	-0.613176	0.0330738	-0.163126	0.140967	-0.170623	0.209428	1.42574	0.489154	0.36894
3	111739614	1.19743	0.300086	1.60992	0.450422	2.12715	-0.613176	0.0330738	-0.110971	0.0675793	0.0320816	0.439587	1.7813	0.210128	0.527425
3	111755066	1.19743	0.300086	1.60992	0.450422	2.12715	-0.613176	0.0330738	-0.110971	0.0675793	0.0320816	0.439587	1.7813	0.210128	0.527425
3	111768423	1.19743	0.300086	1.60992	0.450422	2.12715	-0.613176	0.0330738	-0.110971	0.0675793	0.0320816	0.439587	1.7813	0.210128	0.527425
3	111770948	1.19743	0.300086	1.60992	0.450422	2.12715	-0.613176	0.0330738	-0.110971	0.0675793	0.0320816	0.439587	1.7813	0.210128	0.527425
3	111781799	1.19743	0.300086	1.60992	0.450422	2.12715	-0.613176	0.0330738	-0.110971	0.0675793	0.0320816	0.439587	1.7813	0.210128	0.527425
3	111782192	1.19743	0.300086	1.60992	0.450422	2.12715	-0.613176	0.0330738	-0.110971	0.0675793	0.0320816	0.439587	1.7813	0.210128	0.527425
3	111784889	1.19743	0.300086	1.60992	0.450422	2.12715	-0.613176	0.0330738	-0.110971	0.0675793	0.0320816	0.439587	1.7813	0.210128	0.527425
3	111793316	1.19743	0.300086	1.60992	0.450422	2.12715	-0.613176	0.0330738	-0.110971	0.0675793	0.0320816	0.439587	1.7813	0.210128	0.527425
3	111793957	1.19743	0.300086	1.60992	0.450422	2.12715	-0.613176	0.0330738	-0.110971	0.0675793	0.0320816	0.439587	1.7813	0.210128	0.527425
3	111799277	1.19743	0.300086	1.60992	0.450422	2.12715	-0.613176	0.0330738	-0.110971	0.0675793	0.0320816	0.439587	1.7813	0.210128	0.527425
3	111799327	1.19743	0.300086	1.60992	0.450422	2.12715	-0.613176	0.0330738	-0.110971	0.0675793	0.0320816	0.439587	1.7813	0.210128	0.527425
3	111807719	1.19743	0.300086	1.60992	0.450422	2.12715	-0.613176	0.0330738	-0.110971	0.0675793	0.0320816	0.439587	1.7813	0.210128	0.527425
3	111824279	1.19743	0.300086	1.60992	0.450422	2.12715	-0.613176	0.0330738	-0.110971	0.0675793	0.0320816	0.439587	1.7813	0.210128	0.527425
3	111919002	1.19743	0.300086	1.60992	0.450422	2.12715	-0.613176	0.0330738	-0.110971	0.0675793	0.0320816	0.439587	1.7813	0.210128	0.527425
3	111921116	1.19743	0.300086	1.60992	0.450422	2.12715	-0.613176	0.0330738	-0.110971	0.0675793	0.0320816	0.439587	1.7813	0.210128	0.527425
3	111921225	1.19743	0.300086	1.60992	0.450422	2.12715	-0.613176	0.0330738	-0.110971	0.0675793	0.0320816	0.439587	1.7813	0.210128	0.527425
3	111923123	1.19743	0.300086	1.60992	0.450422	2.12715	-0.613176	0.0330738	-0.110971	0.0675793	0.0320816	0.439587	1.7813	0.210128	0.527425
3	111936961	1.19743	0.300086	1.60992	0.450422	2.12715	-0.613176	0.0330738	-0.110971	0.0675793	0.0320816	0.439587	1.7813	0.210128	0.527425
3	111962851	1.19743	0.300086	1.60992	0.450422	2.12715	-0.613176	0.0330738	-0.110971	0.0675793	0.0320816	0.439587	1.7813	0.210128	0.527425
3	111981924	1.19743	0.300086	1.60992	0.450422	2.12715	-0.613176	0.0330738	-0.110971	0.0675793	0.0320816	0.439587	1.7813	0.210128	0.527425
3	111985107	1.19743	0.300086	1.60992	0.450422	2.12715	-0.613176	0.0330738	-0.110971	0.0675793	0.0320816	0.439587	1.7813	0.210128	0.527425
3	111990941	1.19743	0.300086	1.60992	0.450422	2.12715	-0.613176	0.0330738	-0.110971	0.0675793	0.0320816	0.439587	1.7813	0.210128	0.527425
3	112008124	1.19743	0.300086	1.60992	0.450422	2.12715	-0.613176	0.0330738	-0.110971	0.0675793	0.0320816	0.439587	1.7813	0.210128	0.527425
3	112013546	1.19743	0.300086	1.60992	0.450422	2.12715	-0.613176	0.0330738	-0.110971	0.0675793	0.0320816	0.439587	1.7813	0.210128	0.527425
3	112015292	1.19743	0.300086	1.60992	0.450422	2.12715	-0.613176	0.0330738	-0.110971	0.0675793	0.0320816	0.439587	1.7813	0.210128	0.527425
3	112026120	1.19743	0.300086	1.60992	0.450422	2.12715	-0.613176	0.0330738	-0.110971	0.0675793	0.0320816	0.439587	1.7813	0.210128	0.527425
3	112043158	1.19743	0.300086	1.60992	0.450422	2.12715	-0.613176	0.0330738	-0.110971	0.0675793	0.0320816	0.439587	1.7813	0.210128	0.527425
3	112053246	1.09391	0.16152	1.8752	0.422781	2.12715	-0.613176	0.0330738	-0.110971	0.372422	0.0320816	0.666636	1.7813	0.210128	0.527425
3	112055793	1.09391	0.16152	1.8752	0.422781	2.12715	-0.613176	0.0330738	-0.110971	0.372422	0.0320816	0.666636	1.7813	0.210128	0.527425
3	112061731	1.09391	0.16152	1.8752	0.422781	2.12715	-0.613176	0.0330738	-0.110971	0.372422	0.0320816	0.666636	1.7813	0.210128	0.527425
3	112066562	1.09391	0.16152	1.8752	0.422781	2.12715	-0.613176	0.0330738	-0.110971	0.372422	0.0320816	0.666636	1.7813	0.210128	0.527425
3	112072833	1.09391	0.16152	1.8752	0.422781	2.12715	-0.613176	0.0330738	-0.110971	0.372422	0.0320816	0.666636	1.7813	0.210128	0.527425
3	112079277	1.09391	0.16152	1.8752	0.422781	2.12715	-0.613176	0.0330738	-0.110971	0.372422	0.0320816	0.666636	1.7813	0.210128	0.527425
3	112090292	1.09391	0.16152	1.8752	0.422781	2.12715	-0.613176	0.0330738	-0.110971	0.372422	0.0320816	0.666636	1.7813	0.210128	0.527425
3	112091696	1.09391	0.16152	1.8752	0.422781	2.12715	-0.613176	0.0330738	-0.110971	0.372422	0.0320816	0.666636	1.7813	0.210128	0.527425
3	112093900	1.09391	0.16152	1.8752	0.422781	2.12715	-0.613176	0.0330738	-0.110971	0.372422	0.0320816	0.666636	1.7813	0.210128	0.527425
3	112103140	1.09391	0.16152	1.8752	0.422781	2.12715	-0.613176	0.0330738	-0.110971	0.372422	0.0320816	0.666636	1.7813	0.210128	0.527425
3	112104875	1.09391	0.16152	1.8752	0.422781	2.12715	-0.613176	0.0330738	-0.110971	0.372422	0.0320816	0.666636	1.7813	0.210128	0.527425
3	112105769	1.09391	0.16152	1.8752	0.422781	2.12715	-0.613176	0.0330738	-0.110971	0.372422	0.0320816	0.666636	1.7813	0.210128	0.527425
3	112111081	1.09391	0.16152	1.8752	0.422781	2.12715	-0.613176	0.0330738	-0.110971	0.372422	0.0320816	0.666636	1.7813	0.210128	0.527425
3	112113334	1.09391	0.16152	1.8752	0.422781	2.12715	-0.613176	0.0330738	-0.110971	0.372422	0.0320816	0.666636	1.7813	0.210128	0.527425
3	112118529	1.09391	0.16152	1.8752	0.422781	2.12715	-0.613176	0.0330738	-0.110971	0.372422	0.0320816	0.666636	1.7813	0.210128	0.527425
3	112127280	1.09391	0.16152	1.8752	0.422781	2.12715	-0.613176	0.0330738	-0.110971	0.372422	0.0320816	0.666636	1.7813	0.210128	0.527425
3	112144026	1.09391	0.16152	1.8752	0.422781	2.12715	-0.613176	0.0330738	-0.110971	0.372422	0.0320816	0.666636	1.7813	0.210128	0.527425
3	112164105	1.09391	0.16152	1.8752	0.422781	2.12715	-0.613176	0.0330738	-0.110971	0.372422	0.0320816	0.666636	1.7813	0.210128	0.527425
3	112165339	1.09391	0.16152	1.8752	0.422781	2.12715	-0.613176	0.0330738	-0.110971	0.372422	0.0320816	0.666636	1.7813	0.210128	0.527425
3	112168051	1.09391	0.16152	1.8752	0.422781	2.12715	-0.613176	0.0330738	-0.110971	0.372422	0.0320816	0.666636	1.7813	0.210128	0.527425
3	112182740	1.19743	0.985621	1.60992	0.236206	2.12715	-0.613176	0.0330738	0.0454954	0.756298	0.0320816	0.896795	1.42574	0.489154	0.527425
3	112184927	1.19743	0.985621	1.60992	0.236206	2.12715	-0.613176	0.0330738	0.0454954	0.756298	0.0320816	0.896795	1.42574	0.489154	0.527425
3	112185025	1.19743	0.985621	1.60992	0.236206	2.12715	-0.613176	0.0330738	0.0454954	0.756298	0.0320816	0.896795	1.42574	0.489154	0.527425
3	112264067	1.19743	0.985621	1.60992	0.236206	2.12715	-0.613176	0.0330738	0.0454954	0.756298	0.0320816	0.896795	1.42574	0.489154	0.527425
3	112332629	1.19743	0.985621	1.60992	0.236206	2.12715	-0.613176	0.0330738	0.0454954	0.756298	0.0320816	0.896795	1.42574	0.489154	0.527425
3	112335039	1.19743	0.985621	1.60992	0.236206	2.12715	-0.613176	0.0330738	0.0454954	0.756298	0.0320816	0.896795	1.42574	0.489154	0.527425
3	112339845	1.19743	0.985621	1.60992	0.236206	2.12715	-0.613176	0.0330738	0.0454954	0.756298	0.0320816	0.896795	1.42574	0.489154	0.527425
3	112341941	1.19743	0.985621	1.60992	0.236206	2.12715	-0.613176	0.0330738	0.0454954	0.756298	0.0320816	0.896795	1.42574	0.489154	0.527425
3	112347079	1.19743	0.985621	1.60992	0.236206	2.12715	-0.613176	0.0330738	0.0454954	0.756298	0.0320816	0.896795	1.42574	0.489154	0.527425
3	112350156	1.19743	0.985621	1.60992	0.236206	2.12715	-0.613176	0.0330738	0.0454954	0.756298	0.0320816	0.896795	1.42574	0.489154	0.527425
3	112353238	1.19743	0.985621	1.60992	0.236206	2.12715	-0.613176	0.0330738	0.0454954	0.756298	0.0320816	0.896795	1.42574	0.489154	0.527425
3	112355977	1.16785	0.985621	1.60992	0.298397	2.12715	-0.0331543	-0.247271	0.149806	0.908719	0.0320816	0.666636	1.42574	0.489154	0.688242
3	112359926	1.16785	0.985621	1.60992	0.298397	2.12715	-0.0331543	-0.247271	0.149806	0.908719	0.0320816	0.666636	1.42574	0.489154	0.688242
3	112362600	1.16785	0.985621	1.60992	0.298397	2.12715	-0.0331543	-0.247271	0.149806	0.908719	0.0320816	0.666636	1.42574	0.489154	0.688242
3	112384687	1.16785	0.985621	1.60992	0.298397	2.12715	-0.0331543	-0.247271	0.149806	0.908719	0.0320816	0.666636	1.42574	0.489154	0.688242
3	112396247	1.16785	0.985621	1.60992	0.298397	2.12715	-0.0331543	-0.247271	0.149806	0.908719	0.0320816	0.666636	1.42574	0.489154	0.688242
3	112400174	1.16785	0.985621	1.60992	0.298397	2.12715	-0.0331543	-0.247271	0.149806	0.908719	0.0320816	0.666636	1.42574	0.489154	0.688242
3	112453129	1.16785	0.985621	1.60992	0.298397	2.12715	-0.0331543	-0.247271	0.149806	0.908719	0.0320816	0.666636	1.42574	0.489154	0.688242
3	112460195	1.16785	0.985621	1.60992	0.298397	2.12715	-0.0331543	-0.247271	0.149806	0.908719	0.0320816	0.666636	1.42574	0.489154	0.688242
3	112470586	1.16785	0.985621	1.60992	0.298397	2.12715	-0.0331543	-0.247271	0.149806	0.908719	0.0320816	0.666636	1.42574	0.489154	0.688242
3	112474891	1.16785	0.985621	1.60992	0.298397	2.12715	-0.0331543	-0.247271	0.149806	0.908719	0.0320816	0.666636	1.42574	0.489154	0.688242
3	112478591	1.16785	0.985621	1.60992	0.298397	2.12715	-0.0331543	-0.247271	0.149806	0.908719	0.0320816	0.666636	1.42574	0.489154	0.688242
3	112486737	1.16785	0.985621	1.60992	0.298397	2.12715	-0.0331543	-0.247271	0.149806	0.908719	0.0320816	0.666636	1.42574	0.489154	0.688242
3	112501357	1.16785	0.985621	1.60992	0.298397	2.12715	-0.0331543	-0.247271	0.149806	0.908719	0.0320816	0.666636	1.42574	0.489154	0.688242
3	112501790	1.16785	0.985621	1.60992	0.298397	2.12715	-0.0331543	-0.247271	0.149806	0.908719	0.0320816	0.666636	1.42574	0.489154	0.688242
3	112505650	1.16785	0.985621	1.60992	0.298397	2.12715	-0.0331543	-0.247271	0.149806	0.908719	0.0320816	0.666636	1.42574	0.489154	0.688242
3	112507801	1.16785	0.985621	1.60992	0.298397	2.12715	-0.0331543	-0.247271	0.149806	0.908719	0.0320816	0.666636	1.42574	0.489154	0.688242
3	112511598	1.16785	0.985621	1.60992	0.298397	2.12715	-0.0331543	-0.247271	0.149806	0.908719	0.0320816	0.666636	1.42574	0.489154	0.688242
3	112520828	1.12348	1.39767	1.60992	0.298397	1.80571	-0.0331543	-0.247271	0.306273	0.982107	0.434958	0.666636	1.0732	0.769634	0.527425
3	112521973	1.12348	1.39767	1.60992	0.298397	1.80571	-0.0331543	-0.247271	0.306273	0.982107	0.434958	0.666636	1.0732	0.769634	0.527425
3	112528969	1.12348	1.39767	1.60992	0.298397	1.80571	-0.0331543	-0.247271	0.306273	0.982107	0.434958	0.666636	1.0732	0.769634	0.527425
3	112535057	1.12348	1.39767	1.60992	0.298397	1.80571	-0.0331543	-0.247271	0.306273	0.982107	0.434958	0.666636	1.0732	0.769634	0.527425
3	112536584	1.12348	1.39767	1.60992	0.298397	1.80571	-0.0331543	-0.247271	0.306273	0.982107	0.434958	0.666636	1.0732	0.769634	0.527425
3	112567789	1.12348	1.39767	1.60992	0.298397	1.80571	-0.0331543	-0.247271	0.306273	0.982107	0.434958	0.666636	1.0732	0.769634	0.527425
3	112597706	1.12348	1.39767	1.60992	0.298397	1.80571	-0.0331543	-0.247271	0.306273	0.982107	0.434958	0.666636	1.0732	0.769634	0.527425
3	112604252	1.12348	1.39767	1.60992	0.298397	1.80571	-0.0331543	-0.247271	0.306273	0.982107	0.434958	0.666636	1.0732	0.769634	0.527425
3	112628205	1.12348	1.39767	1.60992	0.298397	1.80571	-0.0331543	-0.247271	0.306273	0.982107	0.434958	0.666636	1.0732	0.769634	0.527425
3	112643087	1.12348	1.39767	1.60992	0.298397	1.80571	-0.0331543	-0.247271	0.306273	0.982107	0.434958	0.666636	1.0732	0.769634	0.527425
3	112643560	1.12348	1.39767	1.60992	0.298397	1.80571	-0.0331543	-0.247271	0.306273	0.982107	0.434958	0.666636	1.0732	0.769634	0.527425
3	112717319	1.12348	1.39767	1.60992	0.298397	1.80571	-0.0331543	-0.247271	0.306273	0.982107	0.434958	0.666636	1.0732	0.769634	0.527425
3	112724661	1.12348	1.39767	1.60992	0.298397	1.80571	-0.0331543	-0.247271	0.306273	0.982107	0.434958	0.666636	1.0732	0.769634	0.527425
3	112726479	1.12348	1.39767	1.60992	0.298397	1.80571	-0.0331543	-0.247271	0.306273	0.982107	0.434958	0.666636	1.0732	0.769634	0.527425
3	112737787	1.12348	1.39767	1.60992	0.298397	1.80571	-0.0331543	-0.247271	0.306273	0.982107	0.434958	0.666636	1.0732	0.769634	0.527425
3	112740145	1.12348	1.39767	1.60992	0.298397	1.80571	-0.0331543	-0.247271	0.306273	0.982107	0.434958	0.666636	1.0732	0.769634	0.527425
3	112771505	1.12348	1.39767	1.60992	0.298397	1.80571	-0.0331543	-0.247271	0.306273	0.982107	0.434958	0.666636	1.0732	0.769634	0.527425
3	112789865	1.12348	1.39767	1.60992	0.298397	1.80571	-0.0331543	-0.247271	0.306273	0.982107	0.434958	0.666636	1.0732	0.769634	0.527425
3	112797260	1.12348	1.39767	1.60992	0.298397	1.80571	-0.0331543	-0.247271	0.306273	0.982107	0.434958	0.666636	1.0732	0.769634	0.527425
3	112805149	1.12348	1.39767	1.60992	0.298397	1.80571	-0.0331543	-0.247271	0.306273	0.982107	0.434958	0.666636	1.0732	0.769634	0.527425
3	112811208	1.12348	1.39767	1.60992	0.298397	1.80571	-0.0331543	-0.247271	0.306273	0.982107	0.434958	0.666636	1.0732	0.769634	0.527425
3	112811428	1.12348	1.39767	1.60992	0.298397	1.80571	-0.0331543	-0.247271	0.306273	0.982107	0.434958	0.666636	1.0732	0.769634	0.527425
3	112816192	1.12348	1.39767	1.60992	0.298397	1.80571	-0.0331543	-0.247271	0.306273	0.982107	0.434958	0.666636	1.0732	0.769634	0.527425
3	112816746	1.12348	1.39767	1.60992	0.298397	1.80571	-0.0331543	-0.247271	0.306273	0.982107	0.434958	0.666636	1.0732	0.769634	0.527425
3	112818765	1.12348	1.39767	1.60992	0.298397	1.80571	-0.0331543	-0.247271	0.306273	0.982107	0.434958	0.666636	1.0732	0.769634	0.527425
3	112823658	1.24179	1.12054	1.34169	0.360589	1.80571	-0.613176	0.0330738	0.149806	1.06114	0.635129	0.666636	1.0732	0.489154	0.527425
3	112826253	1.24179	1.12054	1.34169	0.360589	1.80571	-0.613176	0.0330738	0.149806	1.06114	0.635129	0.666636	1.0732	0.489154	0.527425
3	112838945	1.24179	1.12054	1.34169	0.360589	1.80571	-0.613176	0.0330738	0.149806	1.06114	0.635129	0.666636	1.0732	0.489154	0.527425
3	112841569	1.24179	1.12054	1.34169	0.360589	1.80571	-0.613176	0.0330738	0.149806	1.06114	0.635129	0.666636	1.0732	0.489154	0.527425
3	112841864	1.24179	1.12054	1.34169	0.360589	1.80571	-0.613176	0.0330738	0.149806	1.06114	0.635129	0.666636	1.0732	0.489154	0.527425
3	112844086	1.24179	1.12054	1.34169	0.360589	1.80571	-0.613176	0.0330738	0.149806	1.06114	0.635129	0.666636	1.0732	0.489154	0.527425
3	112845175	1.24179	1.12054	1.34169	0.360589	1.80571	-0.613176	0.0330738	0.149806	1.06114	0.635129	0.666636	1.0732	0.489154	0.527425
3	112854339	1.24179	1.12054	1.34169	0.360589	1.80571	-0.613176	0.0330738	0.149806	1.06114	0.635129	0.666636	1.0732	0.489154	0.527425
3	112854675	1.24179	1.12054	1.34169	0.360589	1.80571	-0.613176	0.0330738	0.149806	1.06114	0.635129	0.666636	1.0732	0.489154	0.527425
3	112858184	1.24179	1.12054	1.34169	0.360589	1.80571	-0.613176	0.0330738	0.149806	1.06114	0.635129	0.666636	1.0732	0.489154	0.527425
3	112869412	1.24179	1.12054	1.34169	0.360589	1.80571	-0.613176	0.0330738	0.149806	1.06114	0.635129	0.666636	1.0732	0.489154	0.527425
3	112875949	1.24179	1.12054	1.34169	0.360589	1.80571	-0.613176	0.0330738	0.149806	1.06114	0.635129	0.666636	1.0732	0.489154	0.527425
3	112878536	1.24179	1.12054	1.34169	0.360589	1.80571	-0.613176	0.0330738	0.149806	1.06114	0.635129	0.666636	1.0732	0.489154	0.527425
3	112879711	1.24179	1.12054	1.34169	0.360589	1.80571	-0.613176	0.0330738	0.149806	1.06114	0.635129	0.666636	1.0732	0.489154	0.527425
3	112881539	1.24179	1.12054	1.34169	0.360589	1.80571	-0.613176	0.0330738	0.149806	1.06114	0.635129	0.666636	1.0732	0.489154	0.527425
3	112886066	1.24179	1.12054	1.34169	0.360589	1.80571	-0.613176	0.0330738	0.149806	1.06114	0.635129	0.666636	1.0732	0.489154	0.527425
3	112893640	1.24179	1.12054	1.34169	0.360589	1.80571	-0.613176	0.0330738	0.149806	1.06114	0.635129	0.666636	1.0732	0.489154	0.527425
3	112895679	1.24179	1.12054	1.34169	0.360589	1.80571	-0.613176	0.0330738	0.149806	1.06114	0.635129	0.666636	1.0732	0.489154	0.527425
3	112897695	1.24179	1.12054	1.34169	0.360589	1.80571	-0.613176	0.0330738	0.149806	1.06114	0.635129	0.666636	1.0732	0.489154	0.527425
3	112901729	1.24179	1.12054	1.34169	0.360589	1.80571	-0.613176	0.0330738	0.149806	1.06114	0.635129	0.666636	1.0732	0.489154	0.527425
3	112905415	1.24179	1.12054	1.34169	0.360589	1.80571	-0.613176	0.0330738	0.149806	1.06114	0.635129	0.666636	1.0732	0.489154	0.527425
3	112906970	1.24179	1.12054	1.34169	0.360589	1.80571	-0.613176	0.0330738	0.149806	1.06114	0.635129	0.666636	1.0732	0.489154	0.527425
3	112911260	1.24179	1.12054	1.34169	0.360589	1.80571	-0.613176	0.0330738	0.149806	1.06114	0.635129	0.666636	1.0732	0.489154	0.527425
3	112914615	1.24179	1.12054	1.34169	0.360589	1.80571	-0.613176	0.0330738	0.149806	1.06114	0.635129	0.666636	1.0732	0.489154	0.527425
3	112919344	1.24179	1.12054	1.34169	0.360589	1.80571	-0.613176	0.0330738	0.149806	1.06114	0.635129	0.666636	1.0732	0.489154	0.527425
3	112933975	1.24179	1.12054	1.34169	0.360589	1.80571	-0.613176	0.0330738	0.149806	1.06114	0.635129	0.666636	1.0732	0.489154	0.527425
3	112934752	1.24179	1.12054	1.34169	0.360589	1.80571	-0.613176	0.0330738	0.149806	1.06114	0.635129	0.666636	1.0732	0.489154	0.527425
3	112938683	1.24179	1.12054	1.34169	0.360589	1.80571	-0.613176	0.0330738	0.149806	1.06114	0.635129	0.666636	1.0732	0.489154	0.527425
3	112941684	1.24179	1.12054	1.34169	0.360589	1.80571	-0.613176	0.0330738	0.149806	1.06114	0.635129	0.666636	1.0732	0.489154	0.527425
3	112951348	1.01996	0.847055	1.34169	0.360589	1.64383	-0.613176	0.0330738	0.410583	1.44502	0.635129	0.666636	0.895419	0.210128	0.527425
3	112955448	1.01996	0.847055	1.34169	0.360589	1.64383	-0.613176	0.0330738	0.410583	1.44502	0.635129	0.666636	0.895419	0.210128	0.527425
3	112966416	1.01996	0.847055	1.34169	0.360589	1.64383	-0.613176	0.0330738	0.410583	1.44502	0.635129	0.666636	0.895419	0.210128	0.527425
3	112966904	1.01996	0.847055	1.34169	0.360589	1.64383	-0.613176	0.0330738	0.410583	1.44502	0.635129	0.666636	0.895419	0.210128	0.527425
3	112970622	1.01996	0.847055	1.34169	0.360589	1.64383	-0.613176	0.0330738	0.410583	1.44502	0.635129	0.666636	0.895419	0.210128	0.527425
3	112970707	1.01996	0.847055	1.34169	0.360589	1.64383	-0.613176	0.0330738	0.410583	1.44502	0.635129	0.666636	0.895419	0.210128	0.527425
3	112980483	1.01996	0.847055	1.34169	0.360589	1.64383	-0.613176	0.0330738	0.410583	1.44502	0.635129	0.666636	0.895419	0.210128	0.527425
3	113002150	1.01996	0.847055	1.34169	0.360589	1.64383	-0.613176	0.0330738	0.410583	1.44502	0.635129	0.666636	0.895419	0.210128	0.527425
3	113007525	1.01996	0.847055	1.34169	0.360589	1.64383	-0.613176	0.0330738	0.410583	1.44502	0.635129	0.666636	0.895419	0.210128	0.527425
3	113010950	1.01996	0.847055	1.34169	0.360589	1.64383	-0.613176	0.0330738	0.410583	1.44502	0.635129	0.666636	0.895419	0.210128	0.527425
3	113028334	1.01996	0.847055	1.34169	0.360589	1.64383	-0.613176	0.0330738	0.410583	1.44502	0.635129	0.666636	0.895419	0.210128	0.527425
3	113046640	1.01996	0.847055	1.34169	0.360589	1.64383	-0.613176	0.0330738	0.410583	1.44502	0.635129	0.666636	0.895419	0.210128	0.527425
3	113062986	1.01996	0.847055	1.34169	0.360589	1.64383	-0.613176	0.0330738	0.410583	1.44502	0.635129	0.666636	0.895419	0.210128	0.527425
3	113064394	1.01996	0.847055	1.34169	0.360589	1.64383	-0.613176	0.0330738	0.410583	1.44502	0.635129	0.666636	0.895419	0.210128	0.527425
3	113117897	1.01996	0.847055	1.34169	0.360589	1.64383	-0.613176	0.0330738	0.410583	1.44502	0.635129	0.666636	0.895419	0.210128	0.527425
3	113128051	1.01996	0.847055	1.34169	0.360589	1.64383	-0.613176	0.0330738	0.410583	1.44502	0.635129	0.666636	0.895419	0.210128	0.527425
3	113135345	1.01996	0.847055	1.34169	0.360589	1.64383	-0.613176	0.0330738	0.410583	1.44502	0.635129	0.666636	0.895419	0.210128	0.527425
3	113136418	1.01996	0.847055	1.34169	0.360589	1.64383	-0.613176	0.0330738	0.410583	1.44502	0.635129	0.666636	0.895419	0.210128	0.527425
3	113146697	1.01996	0.847055	1.34169	0.360589	1.64383	-0.613176	0.0330738	0.410583	1.44502	0.635129	0.666636	0.895419	0.210128	0.527425
3	113162095	1.01996	0.847055	1.34169	0.360589	1.64383	-0.613176	0.0330738	0.410583	1.44502	0.635129	0.666636	0.895419	0.210128	0.527425
3	113162570	1.01996	0.847055	1.34169	0.360589	1.64383	-0.613176	0.0330738	0.410583	1.44502	0.635129	0.666636	0.895419	0.210128	0.527425
3	113184186	1.01996	0.847055	1.34169	0.360589	1.64383	-0.613176	0.0330738	0.410583	1.44502	0.635129	0.666636	0.895419	0.210128	0.527425
3	113211513	1.01996	0.847055	1.34169	0.360589	1.64383	-0.613176	0.0330738	0.410583	1.44502	0.635129	0.666636	0.895419	0.210128	0.527425
3	113233188	1.01996	0.847055	1.34169	0.360589	1.64383	-0.613176	0.0330738	0.410583	1.44502	0.635129	0.666636	0.895419	0.210128	0.527425
3	113248748	1.01996	0.847055	1.34169	0.360589	1.64383	-0.613176	0.0330738	0.410583	1.44502	0.635129	0.666636	0.895419	0.210128	0.527425
3	113264994	1.01996	0.847055	1.34169	0.360589	1.64383	-0.613176	0.0330738	0.410583	1.44502	0.635129	0.666636	0.895419	0.210128	0.527425
3	113265727	1.01996	0.847055	1.34169	0.360589	1.64383	-0.613176	0.0330738	0.410583	1.44502	0.635129	0.666636	0.895419	0.210128	0.527425
3	113271406	1.01996	0.847055	1.34169	0.360589	1.64383	-0.613176	0.0330738	0.410583	1.44502	0.635129	0.666636	0.895419	0.210128	0.527425
3	113275624	1.01996	0.847055	1.34169	0.360589	1.64383	-0.613176	0.0330738	0.410583	1.44502	0.635129	0.666636	0.895419	0.210128	0.527425
3	113285276	1.01996	0.847055	1.34169	0.360589	1.64383	-0.613176	0.0330738	0.410583	1.44502	0.635129	0.666636	0.895419	0.210128	0.527425
3	113290468	1.01996	0.847055	1.34169	0.360589	1.64383	-0.613176	0.0330738	0.410583	1.44502	0.635129	0.666636	0.895419	0.210128	0.527425
3	113318748	1.24179	0.57357	1.34169	0.547164	1.48427	-0.902434	0.0330738	0.358428	1.5184	0.635129	0.896795	0.895419	0.210128	0.208124
3	113321199	1.24179	0.57357	1.34169	0.547164	1.48427	-0.902434	0.0330738	0.358428	1.5184	0.635129	0.896795	0.895419	0.210128	0.208124
3	113326669	1.24179	0.57357	1.34169	0.547164	1.48427	-0.902434	0.0330738	0.358428	1.5184	0.635129	0.896795	0.895419	0.210128	0.208124
3	113334233	1.24179	0.57357	1.34169	0.547164	1.48427	-0.902434	0.0330738	0.358428	1.5184	0.635129	0.896795	0.895419	0.210128	0.208124
3	113345565	1.24179	0.57357	1.34169	0.547164	1.48427	-0.902434	0.0330738	0.358428	1.5184	0.635129	0.896795	0.895419	0.210128	0.208124
3	113436847	1.24179	0.57357	1.34169	0.547164	1.48427	-0.902434	0.0330738	0.358428	1.5184	0.635129	0.896795	0.895419	0.210128	0.208124
3	113495648	1.24179	0.57357	1.34169	0.547164	1.48427	-0.902434	0.0330738	0.358428	1.5184	0.635129	0.896795	0.895419	0.210128	0.208124
3	113552722	1.24179	0.57357	1.34169	0.547164	1.48427	-0.902434	0.0330738	0.358428	1.5184	0.635129	0.896795	0.895419	0.210128	0.208124
3	113560020	1.24179	0.57357	1.34169	0.547164	1.48427	-0.902434	0.0330738	0.358428	1.5184	0.635129	0.896795	0.895419	0.210128	0.208124
3	113585633	1.24179	0.57357	1.34169	0.547164	1.48427	-0.902434	0.0330738	0.358428	1.5184	0.635129	0.896795	0.895419	0.210128	0.208124
3	113594377	1.53757	0.300086	1.34169	0.73374	1.64383	-0.902434	0.593764	0.514894	1.59744	0.8353	0.896795	0.895419	0.489154	0.36894
3	113596326	1.53757	0.300086	1.34169	0.73374	1.64383	-0.902434	0.593764	0.514894	1.59744	0.8353	0.896795	0.895419	0.489154	0.36894
3	113607019	1.53757	0.300086	1.34169	0.73374	1.64383	-0.902434	0.593764	0.514894	1.59744	0.8353	0.896795	0.895419	0.489154	0.36894
3	113609403	1.53757	0.300086	1.34169	0.73374	1.64383	-0.902434	0.593764	0.514894	1.59744	0.8353	0.896795	0.895419	0.489154	0.36894
3	113631865	1.53757	0.300086	1.34169	0.73374	1.64383	-0.902434	0.593764	0.514894	1.59744	0.8353	0.896795	0.895419	0.489154	0.36894
3	113631884	1.53757	0.300086	1.34169	0.73374	1.64383	-0.902434	0.593764	0.514894	1.59744	0.8353	0.896795	0.895419	0.489154	0.36894
3	113637424	1.53757	0.300086	1.34169	0.73374	1.64383	-0.902434	0.593764	0.514894	1.59744	0.8353	0.896795	0.895419	0.489154	0.36894
3	113645858	1.53757	0.300086	1.34169	0.73374	1.64383	-0.902434	0.593764	0.514894	1.59744	0.8353	0.896795	0.895419	0.489154	0.36894
3	113646657	1.53757	0.300086	1.34169	0.73374	1.64383	-0.902434	0.593764	0.514894	1.59744	0.8353	0.896795	0.895419	0.489154	0.36894
3	113652214	1.53757	0.300086	1.34169	0.73374	1.64383	-0.902434	0.593764	0.514894	1.59744	0.8353	0.896795	0.895419	0.489154	0.36894
3	113652774	1.53757	0.300086	1.34169	0.73374	1.64383	-0.902434	0.593764	0.514894	1.59744	0.8353	0.896795	0.895419	0.489154	0.36894
3	113673125	1.53757	0.300086	1.34169	0.73374	1.64383	-0.902434	0.593764	0.514894	1.59744	0.8353	0.896795	0.895419	0.489154	0.36894
3	113674025	1.53757	0.300086	1.34169	0.73374	1.64383	-0.902434	0.593764	0.514894	1.59744	0.8353	0.896795	0.895419	0.489154	0.36894
3	113700726	1.53757	0.300086	1.34169	0.73374	1.64383	-0.902434	0.593764	0.514894	1.59744	0.8353	0.896795	0.895419	0.489154	0.36894
3	113737568	1.53757	0.300086	1.34169	0.73374	1.64383	-0.902434	0.593764	0.514894	1.59744	0.8353	0.896795	0.895419	0.489154	0.36894
3	113774271	1.53757	0.300086	1.34169	0.73374	1.64383	-0.902434	0.593764	0.514894	1.59744	0.8353	0.896795	0.895419	0.489154	0.36894
3	113781736	1.53757	0.300086	1.34169	0.73374	1.64383	-0.902434	0.593764	0.514894	1.59744	0.8353	0.896795	0.895419	0.489154	0.36894
3	113794154	1.53757	0.300086	1.34169	0.73374	1.64383	-0.902434	0.593764	0.514894	1.59744	0.8353	0.896795	0.895419	0.489154	0.36894
3	113811688	2.12912	0.16152	1.34169	0.761381	1.64383	-0.902434	0.875625	0.671361	1.90228	0.434958	0.896795	0.895419	0.489154	0.688242
3	113812918	2.12912	0.16152	1.34169	0.761381	1.64383	-0.902434	0.875625	0.671361	1.90228	0.434958	0.896795	0.895419	0.489154	0.688242
3	113826308	2.12912	0.16152	1.34169	0.761381	1.64383	-0.902434	0.875625	0.671361	1.90228	0.434958	0.896795	0.895419	0.489154	0.688242
3	113829346	2.12912	0.16152	1.34169	0.761381	1.64383	-0.902434	0.875625	0.671361	1.90228	0.434958	0.896795	0.895419	0.489154	0.688242
3	113830519	2.12912	0.16152	1.34169	0.761381	1.64383	-0.902434	0.875625	0.671361	1.90228	0.434958	0.896795	0.895419	0.489154	0.688242
3	113859173	2.12912	0.16152	1.34169	0.761381	1.64383	-0.902434	0.875625	0.671361	1.90228	0.434958	0.896795	0.895419	0.489154	0.688242
3	113862887	2.12912	0.16152	1.34169	0.761381	1.64383	-0.902434	0.875625	0.671361	1.90228	0.434958	0.896795	0.895419	0.489154	0.688242
3	113870078	2.12912	0.16152	1.34169	0.761381	1.64383	-0.902434	0.875625	0.671361	1.90228	0.434958	0.896795	0.895419	0.489154	0.688242
3	113876275	2.12912	0.16152	1.34169	0.761381	1.64383	-0.902434	0.875625	0.671361	1.90228	0.434958	0.896795	0.895419	0.489154	0.688242
3	113881623	2.12912	0.16152	1.34169	0.761381	1.64383	-0.902434	0.875625	0.671361	1.90228	0.434958	0.896795	0.895419	0.489154	0.688242
3	113888532	2.12912	0.16152	1.34169	0.761381	1.64383	-0.902434	0.875625	0.671361	1.90228	0.434958	0.896795	0.895419	0.489154	0.688242
3	113890815	2.12912	0.16152	1.34169	0.761381	1.64383	-0.902434	0.875625	0.671361	1.90228	0.434958	0.896795	0.895419	0.489154	0.688242
3	113900220	2.12912	0.16152	1.34169	0.761381	1.64383	-0.902434	0.875625	0.671361	1.90228	0.434958	0.896795	0.895419	0.489154	0.688242
3	113902749	2.12912	0.16152	1.34169	0.761381	1.64383	-0.902434	0.875625	0.671361	1.90228	0.434958	0.896795	0.895419	0.489154	0.688242
3	113908226	2.12912	0.16152	1.34169	0.761381	1.64383	-0.902434	0.875625	0.671361	1.90228	0.434958	0.896795	0.895419	0.489154	0.688242
3	113935873	2.12912	0.16152	1.34169	0.761381	1.64383	-0.902434	0.875625	0.671361	1.90228	0.434958	0.896795	0.895419	0.489154	0.688242
3	113937999	2.12912	0.16152	1.34169	0.761381	1.64383	-0.902434	0.875625	0.671361	1.90228	0.434958	0.896795	0.895419	0.489154	0.688242
3	113939244	2.12912	0.16152	1.34169	0.761381	1.64383	-0.902434	0.875625	0.671361	1.90228	0.434958	0.896795	0.895419	0.489154	0.688242
3	113947863	2.12912	0.16152	1.34169	0.761381	1.64383	-0.902434	0.875625	0.671361	1.90228	0.434958	0.896795	0.895419	0.489154	0.688242
3	113950127	2.12912	0.16152	1.34169	0.761381	1.64383	-0.902434	0.875625	0.671361	1.90228	0.434958	0.896795	0.895419	0.489154	0.688242
3	113952161	2.12912	0.16152	1.34169	0.761381	1.64383	-0.902434	0.875625	0.671361	1.90228	0.434958	0.896795	0.895419	0.489154	0.688242
3	113955187	2.12912	0.16152	1.34169	0.761381	1.64383	-0.902434	0.875625	0.671361	1.90228	0.434958	0.896795	0.895419	0.489154	0.688242
3	113955320	2.12912	0.16152	1.34169	0.761381	1.64383	-0.902434	0.875625	0.671361	1.90228	0.434958	0.896795	0.895419	0.489154	0.688242
3	113960449	2.12912	0.16152	1.34169	0.761381	1.64383	-0.902434	0.875625	0.671361	1.90228	0.434958	0.896795	0.895419	0.489154	0.688242
3	113961934	2.12912	0.16152	1.34169	0.761381	1.64383	-0.902434	0.875625	0.671361	1.90228	0.434958	0.896795	0.895419	0.489154	0.688242
3	113962275	2.12912	0.16152	1.34169	0.761381	1.64383	-0.902434	0.875625	0.671361	1.90228	0.434958	0.896795	0.895419	0.489154	0.688242
3	114007076	2.12912	0.16152	1.34169	0.761381	1.64383	-0.902434	0.875625	0.671361	1.90228	0.434958	0.896795	0.895419	0.489154	0.688242
3	114012274	2.05517	0.300086	1.34169	0.609356	1.48427	-0.613176	0.875625	0.671361	1.74986	0.232253	0.896795	0.717642	0.489154	0.527425
3	114016047	2.05517	0.300086	1.34169	0.609356	1.48427	-0.613176	0.875625	0.671361	1.74986	0.232253	0.896795	0.717642	0.489154	0.527425
3	114017113	2.05517	0.300086	1.34169	0.609356	1.48427	-0.613176	0.875625	0.671361	1.74986	0.232253	0.896795	0.717642	0.489154	0.527425
3	114017258	2.05517	0.300086	1.34169	0.609356	1.48427	-0.613176	0.875625	0.671361	1.74986	0.232253	0.896795	0.717642	0.489154	0.527425
3	114024063	2.05517	0.300086	1.34169	0.609356	1.48427	-0.613176	0.875625	0.671361	1.74986	0.232253	0.896795	0.717642	0.489154	0.527425
3	114024530	2.05517	0.300086	1.34169	0.609356	1.48427	-0.613176	0.875625	0.671361	1.74986	0.232253	0.896795	0.717642	0.489154	0.527425
3	114028633	2.05517	0.300086	1.34169	0.609356	1.48427	-0.613176	0.875625	0.671361	1.74986	0.232253	0.896795	0.717642	0.489154	0.527425
3	114034098	2.05517	0.300086	1.34169	0.609356	1.48427	-0.613176	0.875625	0.671361	1.74986	0.232253	0.896795	0.717642	0.489154	0.527425
3	114050607	2.05517	0.300086	1.34169	0.609356	1.48427	-0.613176	0.875625	0.671361	1.74986	0.232253	0.896795	0.717642	0.489154	0.527425
3	114055355	2.05517	0.300086	1.34169	0.609356	1.48427	-0.613176	0.875625	0.671361	1.74986	0.232253	0.896795	0.717642	0.489154	0.527425
3	114072839	2.05517	0.300086	1.34169	0.609356	1.48427	-0.613176	0.875625	0.671361	1.74986	0.232253	0.896795	0.717642	0.489154	0.527425
3	114104227	2.05517	0.300086	1.34169	0.609356	1.48427	-0.613176	0.875625	0.671361	1.74986	0.232253	0.896795	0.717642	0.489154	0.527425
3	114115034	2.05517	0.300086	1.34169	0.609356	1.48427	-0.613176	0.875625	0.671361	1.74986	0.232253	0.896795	0.717642	0.489154	0.527425
3	114121019	2.05517	0.300086	1.34169	0.609356	1.48427	-0.613176	0.875625	0.671361	1.74986	0.232253	0.896795	0.717642	0.489154	0.527425
3	114121762	2.05517	0.300086	1.34169	0.609356	1.48427	-0.613176	0.875625	0.671361	1.74986	0.232253	0.896795	0.717642	0.489154	0.527425
3	114125807	2.05517	0.300086	1.34169	0.609356	1.48427	-0.613176	0.875625	0.671361	1.74986	0.232253	0.896795	0.717642	0.489154	0.527425
3	114131674	2.05517	0.300086	1.34169	0.609356	1.48427	-0.613176	0.875625	0.671361	1.74986	0.232253	0.896795	0.717642	0.489154	0.527425
3	114133924	2.20306	0.300086	1.07346	0.512613	1.48427	-0.613176	1.15597	0.827827	1.67083	0.434958	0.666636	0.717642	0.210128	0.208124
3	114162723	2.20306	0.300086	1.07346	0.512613	1.48427	-0.613176	1.15597	0.827827	1.67083	0.434958	0.666636	0.717642	0.210128	0.208124
3	114174552	2.20306	0.300086	1.07346	0.512613	1.48427	-0.613176	1.15597	0.827827	1.67083	0.434958	0.666636	0.717642	0.210128	0.208124
3	114183612	2.20306	0.300086	1.07346	0.512613	1.48427	-0.613176	1.15597	0.827827	1.67083	0.434958	0.666636	0.717642	0.210128	0.208124
3	114191863	2.20306	0.300086	1.07346	0.512613	1.48427	-0.613176	1.15597	0.827827	1.67083	0.434958	0.666636	0.717642	0.210128	0.208124
3	114193935	2.20306	0.300086	1.07346	0.512613	1.48427	-0.613176	1.15597	0.827827	1.67083	0.434958	0.666636	0.717642	0.210128	0.208124
3	114196123	2.20306	0.300086	1.07346	0.512613	1.48427	-0.613176	1.15597	0.827827	1.67083	0.434958	0.666636	0.717642	0.210128	0.208124
3	114199151	2.20306	0.300086	1.07346	0.512613	1.48427	-0.613176	1.15597	0.827827	1.67083	0.434958	0.666636	0.717642	0.210128	0.208124
3	114205687	2.20306	0.300086	1.07346	0.512613	1.48427	-0.613176	1.15597	0.827827	1.67083	0.434958	0.666636	0.717642	0.210128	0.208124
3	114221822	2.20306	0.300086	1.07346	0.512613	1.48427	-0.613176	1.15597	0.827827	1.67083	0.434958	0.666636	0.717642	0.210128	0.208124
3	114237183	2.57278	0.57357	1.34169	0.609356	1.32239	-0.613176	1.15597	0.827827	1.59744	0.635129	0.666636	0.895419	0.210128	0.208124
3	114274333	2.57278	0.57357	1.34169	0.609356	1.32239	-0.613176	1.15597	0.827827	1.59744	0.635129	0.666636	0.895419	0.210128	0.208124
3	114275543	2.57278	0.57357	1.34169	0.609356	1.32239	-0.613176	1.15597	0.827827	1.59744	0.635129	0.666636	0.895419	0.210128	0.208124
3	114280380	2.57278	0.57357	1.34169	0.609356	1.32239	-0.613176	1.15597	0.827827	1.59744	0.635129	0.666636	0.895419	0.210128	0.208124
3	114305702	2.57278	0.57357	1.34169	0.609356	1.32239	-0.613176	1.15597	0.827827	1.59744	0.635129	0.666636	0.895419	0.210128	0.208124
3	114325385	2.57278	0.57357	1.34169	0.609356	1.32239	-0.613176	1.15597	0.827827	1.59744	0.635129	0.666636	0.895419	0.210128	0.208124
3	114327437	2.57278	0.57357	1.34169	0.609356	1.32239	-0.613176	1.15597	0.827827	1.59744	0.635129	0.666636	0.895419	0.210128	0.208124
3	114347164	2.57278	0.57357	1.34169	0.609356	1.32239	-0.613176	1.15597	0.827827	1.59744	0.635129	0.666636	0.895419	0.210128	0.208124
3	114353140	2.57278	0.57357	1.34169	0.609356	1.32239	-0.613176	1.15597	0.827827	1.59744	0.635129	0.666636	0.895419	0.210128	0.208124
3	114391780	2.57278	0.57357	1.34169	0.609356	1.32239	-0.613176	1.15597	0.827827	1.59744	0.635129	0.666636	0.895419	0.210128	0.208124
3	114417343	2.57278	0.57357	1.34169	0.609356	1.32239	-0.613176	1.15597	0.827827	1.59744	0.635129	0.666636	0.895419	0.210128	0.208124
3	114424965	2.79461	0.847055	1.34169	0.636997	1.32239	-0.613176	0.875625	0.827827	1.74986	0.635129	0.666636	1.0732	-0.347924	0.208124
3	114443668	2.79461	0.847055	1.34169	0.636997	1.32239	-0.613176	0.875625	0.827827	1.74986	0.635129	0.666636	1.0732	-0.347924	0.208124
3	114444310	2.79461	0.847055	1.34169	0.636997	1.32239	-0.613176	0.875625	0.827827	1.74986	0.635129	0.666636	1.0732	-0.347924	0.208124
3	114449264	2.79461	0.847055	1.34169	0.636997	1.32239	-0.613176	0.875625	0.827827	1.74986	0.635129	0.666636	1.0732	-0.347924	0.208124
3	114461208	2.79461	0.847055	1.34169	0.636997	1.32239	-0.613176	0.875625	0.827827	1.74986	0.635129	0.666636	1.0732	-0.347924	0.208124
3	114469199	2.79461	0.847055	1.34169	0.636997	1.32239	-0.613176	0.875625	0.827827	1.74986	0.635129	0.666636	1.0732	-0.347924	0.208124
3	114471931	2.79461	0.847055	1.34169	0.636997	1.32239	-0.613176	0.875625	0.827827	1.74986	0.635129	0.666636	1.0732	-0.347924	0.208124
3	114483413	2.79461	0.847055	1.34169	0.636997	1.32239	-0.613176	0.875625	0.827827	1.74986	0.635129	0.666636	1.0732	-0.347924	0.208124
3	114500255	2.79461	0.847055	1.34169	0.636997	1.32239	-0.613176	0.875625	0.827827	1.74986	0.635129	0.666636	1.0732	-0.347924	0.208124
3	114503412	2.79461	0.847055	1.34169	0.636997	1.32239	-0.613176	0.875625	0.827827	1.74986	0.635129	0.666636	1.0732	-0.347924	0.208124
3	114511356	2.79461	0.847055	1.34169	0.636997	1.32239	-0.613176	0.875625	0.827827	1.74986	0.635129	0.666636	1.0732	-0.347924	0.208124
3	114566709	2.79461	0.847055	1.34169	0.636997	1.32239	-0.613176	0.875625	0.827827	1.74986	0.635129	0.666636	1.0732	-0.347924	0.208124
3	114576087	2.79461	0.847055	1.34169	0.636997	1.32239	-0.613176	0.875625	0.827827	1.74986	0.635129	0.666636	1.0732	-0.347924	0.208124
3	114585716	2.79461	0.847055	1.34169	0.636997	1.32239	-0.613176	0.875625	0.827827	1.74986	0.635129	0.666636	1.0732	-0.347924	0.208124
3	114590028	2.79461	0.847055	1.34169	0.636997	1.32239	-0.613176	0.875625	0.827827	1.74986	0.635129	0.666636	1.0732	-0.347924	0.208124
3	114593970	2.79461	0.847055	1.34169	0.636997	1.32239	-0.613176	0.875625	0.827827	1.74986	0.635129	0.666636	1.0732	-0.347924	0.208124
3	114602340	2.79461	0.847055	1.34169	0.636997	1.32239	-0.613176	0.875625	0.827827	1.74986	0.635129	0.666636	1.0732	-0.347924	0.208124
3	114611829	2.79461	0.847055	1.34169	0.636997	1.32239	-0.613176	0.875625	0.827827	1.74986	0.635129	0.666636	1.0732	-0.347924	0.208124
3	114616554	2.79461	0.847055	1.34169	0.636997	1.32239	-0.613176	0.875625	0.827827	1.74986	0.635129	0.666636	1.0732	-0.347924	0.208124
3	114622323	2.79461	0.847055	1.34169	0.636997	1.32239	-0.613176	0.875625	0.827827	1.74986	0.635129	0.666636	1.0732	-0.347924	0.208124
3	114671715	2.79461	0.847055	1.34169	0.636997	1.32239	-0.613176	0.875625	0.827827	1.74986	0.635129	0.666636	1.0732	-0.347924	0.208124
3	114675646	2.79461	0.847055	1.34169	0.636997	1.32239	-0.613176	0.875625	0.827827	1.74986	0.635129	0.666636	1.0732	-0.347924	0.208124
3	114793620	2.79461	0.847055	1.34169	0.636997	1.32239	-0.613176	0.875625	0.827827	1.74986	0.635129	0.666636	1.0732	-0.347924	0.208124
3	114805700	2.79461	0.847055	1.34169	0.636997	1.32239	-0.613176	0.875625	0.827827	1.74986	0.635129	0.666636	1.0732	-0.347924	0.208124
3	114812777	2.79461	0.847055	1.34169	0.636997	1.32239	-0.613176	0.875625	0.827827	1.74986	0.635129	0.666636	1.0732	-0.347924	0.208124
3	114820006	2.79461	0.847055	1.34169	0.636997	1.32239	-0.613176	0.875625	0.827827	1.74986	0.635129	0.666636	1.0732	-0.347924	0.208124
3	114821299	2.79461	0.847055	1.34169	0.636997	1.32239	-0.613176	0.875625	0.827827	1.74986	0.635129	0.666636	1.0732	-0.347924	0.208124
3	114841697	2.79461	0.847055	1.34169	0.636997	1.32239	-0.613176	0.875625	0.827827	1.74986	0.635129	0.666636	1.0732	-0.347924	0.208124
3	114843510	2.79461	0.847055	1.34169	0.636997	1.32239	-0.613176	0.875625	0.827827	1.74986	0.635129	0.666636	1.0732	-0.347924	0.208124
3	114855021	2.79461	0.847055	1.34169	0.636997	1.32239	-0.613176	0.875625	0.827827	1.74986	0.635129	0.666636	1.0732	-0.347924	0.208124
3	114889454	2.79461	0.847055	1.34169	0.636997	1.32239	-0.613176	0.875625	0.827827	1.74986	0.635129	0.666636	1.0732	-0.347924	0.208124
3	114940210	2.79461	0.847055	1.34169	0.636997	1.32239	-0.613176	0.875625	0.827827	1.74986	0.635129	0.666636	1.0732	-0.347924	0.208124
3	114957135	2.79461	0.847055	1.34169	0.636997	1.32239	-0.613176	0.875625	0.827827	1.74986	0.635129	0.666636	1.0732	-0.347924	0.208124
3	114967278	2.79461	0.847055	1.34169	0.636997	1.32239	-0.613176	0.875625	0.827827	1.74986	0.635129	0.666636	1.0732	-0.347924	0.208124
3	114983867	2.79461	0.847055	1.34169	0.636997	1.32239	-0.613176	0.875625	0.827827	1.74986	0.635129	0.666636	1.0732	-0.347924	0.208124
3	114984256	2.79461	0.847055	1.34169	0.636997	1.32239	-0.613176	0.875625	0.827827	1.74986	0.635129	0.666636	1.0732	-0.347924	0.208124
3	114984814	2.79461	0.847055	1.34169	0.636997	1.32239	-0.613176	0.875625	0.827827	1.74986	0.635129	0.666636	1.0732	-0.347924	0.208124
3	114994740	2.79461	0.847055	1.34169	0.636997	1.32239	-0.613176	0.875625	0.827827	1.74986	0.635129	0.666636	1.0732	-0.347924	0.208124
3	115025326	2.79461	0.847055	1.34169	0.73374	1.48427	-0.613176	0.875625	0.879982	1.82325	0.8353	0.439587	1.0732	-0.347924	0.208124
3	115063672	2.79461	0.847055	1.34169	0.73374	1.48427	-0.613176	0.875625	0.879982	1.82325	0.8353	0.439587	1.0732	-0.347924	0.208124
3	115069397	2.79461	0.847055	1.34169	0.73374	1.48427	-0.613176	0.875625	0.879982	1.82325	0.8353	0.439587	1.0732	-0.347924	0.208124
3	115079383	2.79461	0.847055	1.34169	0.73374	1.48427	-0.613176	0.875625	0.879982	1.82325	0.8353	0.439587	1.0732	-0.347924	0.208124
3	115108682	2.79461	0.847055	1.34169	0.73374	1.48427	-0.613176	0.875625	0.879982	1.82325	0.8353	0.439587	1.0732	-0.347924	0.208124
3	115114203	2.79461	0.847055	1.34169	0.73374	1.48427	-0.613176	0.875625	0.879982	1.82325	0.8353	0.439587	1.0732	-0.347924	0.208124
3	115116868	2.79461	0.847055	1.34169	0.73374	1.48427	-0.613176	0.875625	0.879982	1.82325	0.8353	0.439587	1.0732	-0.347924	0.208124
3	115135009	2.79461	0.847055	1.34169	0.73374	1.48427	-0.613176	0.875625	0.879982	1.82325	0.8353	0.439587	1.0732	-0.347924	0.208124
3	115142939	2.79461	0.847055	1.34169	0.73374	1.48427	-0.613176	0.875625	0.879982	1.82325	0.8353	0.439587	1.0732	-0.347924	0.208124
3	115144685	2.79461	0.847055	1.34169	0.73374	1.48427	-0.613176	0.875625	0.879982	1.82325	0.8353	0.439587	1.0732	-0.347924	0.208124
3	115157029	2.79461	0.847055	1.34169	0.73374	1.48427	-0.613176	0.875625	0.879982	1.82325	0.8353	0.439587	1.0732	-0.347924	0.208124
3	115161656	2.79461	0.847055	1.34169	0.73374	1.48427	-0.613176	0.875625	0.879982	1.82325	0.8353	0.439587	1.0732	-0.347924	0.208124
3	115195109	2.79461	0.847055	1.34169	0.73374	1.48427	-0.613176	0.875625	0.879982	1.82325	0.8353	0.439587	1.0732	-0.347924	0.208124
3	115219719	2.79461	0.847055	1.34169	0.73374	1.48427	-0.613176	0.875625	0.879982	1.82325	0.8353	0.439587	1.0732	-0.347924	0.208124
3	115231715	2.79461	0.847055	1.34169	0.73374	1.48427	-0.613176	0.875625	0.879982	1.82325	0.8353	0.439587	1.0732	-0.347924	0.208124
3	115232912	2.79461	0.847055	1.34169	0.73374	1.48427	-0.613176	0.875625	0.879982	1.82325	0.8353	0.439587	1.0732	-0.347924	0.208124
3	115236973	2.79461	0.847055	1.34169	0.73374	1.48427	-0.613176	0.875625	0.879982	1.82325	0.8353	0.439587	1.0732	-0.347924	0.208124
3	115243731	2.38053	0.57357	1.34169	0.38823	1.32239	-0.902434	0.875625	0.671361	1.13453	0.434958	-0.0176206	0.717642	-0.0688976	0.36894
3	115265050	2.38053	0.57357	1.34169	0.38823	1.32239	-0.902434	0.875625	0.671361	1.13453	0.434958	-0.0176206	0.717642	-0.0688976	0.36894
3	115274499	2.38053	0.57357	1.34169	0.38823	1.32239	-0.902434	0.875625	0.671361	1.13453	0.434958	-0.0176206	0.717642	-0.0688976	0.36894
3	115278682	2.38053	0.57357	1.34169	0.38823	1.32239	-0.902434	0.875625	0.671361	1.13453	0.434958	-0.0176206	0.717642	-0.0688976	0.36894
3	115287554	2.38053	0.57357	1.34169	0.38823	1.32239	-0.902434	0.875625	0.671361	1.13453	0.434958	-0.0176206	0.717642	-0.0688976	0.36894
3	115290159	2.38053	0.57357	1.34169	0.38823	1.32239	-0.902434	0.875625	0.671361	1.13453	0.434958	-0.0176206	0.717642	-0.0688976	0.36894
3	115291490	2.38053	0.57357	1.34169	0.38823	1.32239	-0.902434	0.875625	0.671361	1.13453	0.434958	-0.0176206	0.717642	-0.0688976	0.36894
3	115297103	2.1587	0.438651	1.07346	0.201655	1.48427	-0.902434	0.875625	0.514894	0.908719	0.434958	0.209428	0.717642	-0.347924	0.36894
3	115301990	2.1587	0.438651	1.07346	0.201655	1.48427	-0.902434	0.875625	0.514894	0.908719	0.434958	0.209428	0.717642	-0.347924	0.36894
3	115306577	2.1587	0.438651	1.07346	0.201655	1.48427	-0.902434	0.875625	0.514894	0.908719	0.434958	0.209428	0.717642	-0.347924	0.36894
3	115319600	2.1587	0.438651	1.07346	0.201655	1.48427	-0.902434	0.875625	0.514894	0.908719	0.434958	0.209428	0.717642	-0.347924	0.36894
3	115320700	2.1587	0.438651	1.07346	0.201655	1.48427	-0.902434	0.875625	0.514894	0.908719	0.434958	0.209428	0.717642	-0.347924	0.36894
3	115321358	2.1587	0.438651	1.07346	0.201655	1.48427	-0.902434	0.875625	0.514894	0.908719	0.434958	0.209428	0.717642	-0.347924	0.36894
3	115326354	2.1587	0.438651	1.07346	0.201655	1.48427	-0.902434	0.875625	0.514894	0.908719	0.434958	0.209428	0.717642	-0.347924	0.36894
3	115329174	2.1587	0.438651	1.07346	0.201655	1.48427	-0.902434	0.875625	0.514894	0.908719	0.434958	0.209428	0.717642	-0.347924	0.36894
3	115335638	2.42489	0.712136	0.805225	0.298397	1.48427	-1.19169	0.875625	0.619205	1.13453	0.232253	0.666636	0.717642	-0.0688976	0.36894
3	115335684	2.42489	0.712136	0.805225	0.298397	1.48427	-1.19169	0.875625	0.619205	1.13453	0.232253	0.666636	0.717642	-0.0688976	0.36894
3	115347556	2.42489	0.712136	0.805225	0.298397	1.48427	-1.19169	0.875625	0.619205	1.13453	0.232253	0.666636	0.717642	-0.0688976	0.36894
3	115347676	2.42489	0.712136	0.805225	0.298397	1.48427	-1.19169	0.875625	0.619205	1.13453	0.232253	0.666636	0.717642	-0.0688976	0.36894
3	115353819	2.42489	0.712136	0.805225	0.298397	1.48427	-1.19169	0.875625	0.619205	1.13453	0.232253	0.666636	0.717642	-0.0688976	0.36894
3	115355964	2.42489	0.712136	0.805225	0.298397	1.48427	-1.19169	0.875625	0.619205	1.13453	0.232253	0.666636	0.717642	-0.0688976	0.36894
3	115358155	2.42489	0.712136	0.805225	0.298397	1.48427	-1.19169	0.875625	0.619205	1.13453	0.232253	0.666636	0.717642	-0.0688976	0.36894
3	115366966	2.42489	0.712136	0.805225	0.298397	1.48427	-1.19169	0.875625	0.619205	1.13453	0.232253	0.666636	0.717642	-0.0688976	0.36894
3	115367801	2.42489	0.712136	0.805225	0.298397	1.48427	-1.19169	0.875625	0.619205	1.13453	0.232253	0.666636	0.717642	-0.0688976	0.36894
3	115378117	2.42489	0.712136	0.805225	0.298397	1.48427	-1.19169	0.875625	0.619205	1.13453	0.232253	0.666636	0.717642	-0.0688976	0.36894
3	115392763	2.42489	0.712136	0.805225	0.298397	1.48427	-1.19169	0.875625	0.619205	1.13453	0.232253	0.666636	0.717642	-0.0688976	0.36894
3	115396581	2.42489	0.712136	0.805225	0.298397	1.48427	-1.19169	0.875625	0.619205	1.13453	0.232253	0.666636	0.717642	-0.0688976	0.36894
3	115407784	2.42489	0.712136	0.805225	0.298397	1.48427	-1.19169	0.875625	0.619205	1.13453	0.232253	0.666636	0.717642	-0.0688976	0.36894
3	115417865	2.42489	0.712136	0.805225	0.298397	1.48427	-1.19169	0.875625	0.619205	1.13453	0.232253	0.666636	0.717642	-0.0688976	0.36894
3	115420104	2.20306	0.985621	0.536995	0.174014	1.16283	-1.19169	0.875625	0.723516	1.06114	0.434958	0.439587	0.717642	-0.0688976	0.208124
3	115441608	2.20306	0.985621	0.536995	0.174014	1.16283	-1.19169	0.875625	0.723516	1.06114	0.434958	0.439587	0.717642	-0.0688976	0.208124
3	115448121	2.20306	0.985621	0.536995	0.174014	1.16283	-1.19169	0.875625	0.723516	1.06114	0.434958	0.439587	0.717642	-0.0688976	0.208124
3	115462762	2.42489	0.985621	0.536995	0.422781	1.00095	-1.19169	0.593764	0.775671	1.2926	0.8353	0.439587	0.717642	-0.0688976	0.36894
3	115504836	2.42489	0.985621	0.536995	0.422781	1.00095	-1.19169	0.593764	0.775671	1.2926	0.8353	0.439587	0.717642	-0.0688976	0.36894
3	115536212	2.42489	0.985621	0.536995	0.422781	1.00095	-1.19169	0.593764	0.775671	1.2926	0.8353	0.439587	0.717642	-0.0688976	0.36894
3	115544663	2.42489	0.985621	0.536995	0.422781	1.00095	-1.19169	0.593764	0.775671	1.2926	0.8353	0.439587	0.717642	-0.0688976	0.36894
3	115551931	2.42489	0.985621	0.536995	0.422781	1.00095	-1.19169	0.593764	0.775671	1.2926	0.8353	0.439587	0.717642	-0.0688976	0.36894
3	115556209	2.42489	0.985621	0.536995	0.422781	1.00095	-1.19169	0.593764	0.775671	1.2926	0.8353	0.439587	0.717642	-0.0688976	0.36894
3	115557462	2.42489	0.985621	0.536995	0.422781	1.00095	-1.19169	0.593764	0.775671	1.2926	0.8353	0.439587	0.717642	-0.0688976	0.36894
3	115565490	2.42489	0.985621	0.536995	0.422781	1.00095	-1.19169	0.593764	0.775671	1.2926	0.8353	0.439587	0.717642	-0.0688976	0.36894
3	115575949	2.42489	0.985621	0.536995	0.422781	1.00095	-1.19169	0.593764	0.775671	1.2926	0.8353	0.439587	0.717642	-0.0688976	0.36894
3	115582838	2.42489	0.985621	0.536995	0.422781	1.00095	-1.19169	0.593764	0.775671	1.2926	0.8353	0.439587	0.717642	-0.0688976	0.36894
3	115586884	2.42489	0.985621	0.536995	0.422781	1.00095	-1.19169	0.593764	0.775671	1.2926	0.8353	0.439587	0.717642	-0.0688976	0.36894
3	115594175	2.42489	0.985621	0.536995	0.422781	1.00095	-1.19169	0.593764	0.775671	1.2926	0.8353	0.439587	0.717642	-0.0688976	0.36894
3	115596317	2.42489	0.985621	0.536995	0.422781	1.00095	-1.19169	0.593764	0.775671	1.2926	0.8353	0.439587	0.717642	-0.0688976	0.36894
3	115602492	2.42489	0.985621	0.536995	0.422781	1.00095	-1.19169	0.593764	0.775671	1.2926	0.8353	0.439587	0.717642	-0.0688976	0.36894
3	115603783	2.42489	0.985621	0.536995	0.422781	1.00095	-1.19169	0.593764	0.775671	1.2926	0.8353	0.439587	0.717642	-0.0688976	0.36894
3	115605955	2.49884	0.985621	0.536995	0.326038	1.16283	-1.19169	0.593764	0.827827	1.2926	0.635129	0.439587	0.895419	0.210128	0.688242
3	115608057	2.49884	0.985621	0.536995	0.326038	1.16283	-1.19169	0.593764	0.827827	1.2926	0.635129	0.439587	0.895419	0.210128	0.688242
3	115609894	2.49884	0.985621	0.536995	0.326038	1.16283	-1.19169	0.593764	0.827827	1.2926	0.635129	0.439587	0.895419	0.210128	0.688242
3	115611257	2.49884	0.985621	0.536995	0.326038	1.16283	-1.19169	0.593764	0.827827	1.2926	0.635129	0.439587	0.895419	0.210128	0.688242
3	115623564	2.49884	0.985621	0.536995	0.326038	1.16283	-1.19169	0.593764	0.827827	1.2926	0.635129	0.439587	0.895419	0.210128	0.688242
3	115635433	2.49884	0.985621	0.536995	0.326038	1.16283	-1.19169	0.593764	0.827827	1.2926	0.635129	0.439587	0.895419	0.210128	0.688242
3	115654421	2.49884	0.985621	0.536995	0.326038	1.16283	-1.19169	0.593764	0.827827	1.2926	0.635129	0.439587	0.895419	0.210128	0.688242
3	115672610	2.49884	0.985621	0.536995	0.326038	1.16283	-1.19169	0.593764	0.827827	1.2926	0.635129	0.439587	0.895419	0.210128	0.688242
3	115675328	2.49884	0.985621	0.536995	0.326038	1.16283	-1.19169	0.593764	0.827827	1.2926	0.635129	0.439587	0.895419	0.210128	0.688242
3	115677750	2.86856	0.985621	0.536995	0.547164	1.16283	-1.19169	0.593764	0.932138	1.74986	0.232253	0.666636	0.895419	0.210128	0.846727
3	115680799	2.86856	0.985621	0.536995	0.547164	1.16283	-1.19169	0.593764	0.932138	1.74986	0.232253	0.666636	0.895419	0.210128	0.846727
3	115687191	2.86856	0.985621	0.536995	0.547164	1.16283	-1.19169	0.593764	0.932138	1.74986	0.232253	0.666636	0.895419	0.210128	0.846727
3	115721099	2.86856	0.985621	0.536995	0.547164	1.16283	-1.19169	0.593764	0.932138	1.74986	0.232253	0.666636	0.895419	0.210128	0.846727
3	115728651	2.86856	0.985621	0.536995	0.547164	1.16283	-1.19169	0.593764	0.932138	1.74986	0.232253	0.666636	0.895419	0.210128	0.846727
3	115731643	2.86856	0.985621	0.536995	0.547164	1.16283	-1.19169	0.593764	0.932138	1.74986	0.232253	0.666636	0.895419	0.210128	0.846727
3	115746815	2.86856	0.985621	0.536995	0.547164	1.16283	-1.19169	0.593764	0.932138	1.74986	0.232253	0.666636	0.895419	0.210128	0.846727
3	115778365	2.86856	0.985621	0.536995	0.547164	1.16283	-1.19169	0.593764	0.932138	1.74986	0.232253	0.666636	0.895419	0.210128	0.846727
3	115841684	2.86856	0.985621	0.536995	0.547164	1.16283	-1.19169	0.593764	0.932138	1.74986	0.232253	0.666636	0.895419	0.210128	0.846727
3	115849331	2.86856	0.985621	0.536995	0.547164	1.16283	-1.19169	0.593764	0.932138	1.74986	0.232253	0.666636	0.895419	0.210128	0.846727
3	115852764	2.86856	0.985621	0.536995	0.547164	1.16283	-1.19169	0.593764	0.932138	1.74986	0.232253	0.666636	0.895419	0.210128	0.846727
3	115856130	2.86856	0.985621	0.536995	0.547164	1.16283	-1.19169	0.593764	0.932138	1.74986	0.232253	0.666636	0.895419	0.210128	0.846727
3	115864422	2.86856	0.985621	0.536995	0.547164	1.16283	-1.19169	0.593764	0.932138	1.74986	0.232253	0.666636	0.895419	0.210128	0.846727
3	115869444	2.86856	0.985621	0.536995	0.547164	1.16283	-1.19169	0.593764	0.932138	1.74986	0.232253	0.666636	0.895419	0.210128	0.846727
3	115901032	2.86856	0.985621	0.536995	0.547164	1.16283	-1.19169	0.593764	0.932138	1.74986	0.232253	0.666636	0.895419	0.210128	0.846727
3	115901347	2.86856	0.985621	0.536995	0.547164	1.16283	-1.19169	0.593764	0.932138	1.74986	0.232253	0.666636	0.895419	0.210128	0.846727
3	115908480	2.86856	0.985621	0.536995	0.547164	1.16283	-1.19169	0.593764	0.932138	1.74986	0.232253	0.666636	0.895419	0.210128	0.846727
3	115914897	2.86856	0.985621	0.536995	0.547164	1.16283	-1.19169	0.593764	0.932138	1.74986	0.232253	0.666636	0.895419	0.210128	0.846727
3	115970908	2.86856	0.985621	0.536995	0.547164	1.16283	-1.19169	0.593764	0.932138	1.74986	0.232253	0.666636	0.895419	0.210128	0.846727
3	115971442	2.86856	0.985621	0.536995	0.547164	1.16283	-1.19169	0.593764	0.932138	1.74986	0.232253	0.666636	0.895419	0.210128	0.846727
3	115972028	2.86856	0.985621	0.536995	0.547164	1.16283	-1.19169	0.593764	0.932138	1.74986	0.232253	0.666636	0.895419	0.210128	0.846727
3	115981443	2.86856	0.985621	0.536995	0.547164	1.16283	-1.19169	0.593764	0.932138	1.74986	0.232253	0.666636	0.895419	0.210128	0.846727
3	115994501	2.86856	0.985621	0.536995	0.547164	1.16283	-1.19169	0.593764	0.932138	1.74986	0.232253	0.666636	0.895419	0.210128	0.846727
3	116011091	2.9425	1.12054	0.536995	0.671548	1.32239	-1.19169	0.593764	0.984293	1.74986	0.635129	0.666636	1.25098	0.210128	0.527425
3	116017931	2.9425	1.12054	0.536995	0.671548	1.32239	-1.19169	0.593764	0.984293	1.74986	0.635129	0.666636	1.25098	0.210128	0.527425
3	116024083	2.9425	1.12054	0.536995	0.671548	1.32239	-1.19169	0.593764	0.984293	1.74986	0.635129	0.666636	1.25098	0.210128	0.527425
3	116030986	2.9425	1.12054	0.536995	0.671548	1.32239	-1.19169	0.593764	0.984293	1.74986	0.635129	0.666636	1.25098	0.210128	0.527425
3	116039842	2.9425	1.12054	0.536995	0.671548	1.32239	-1.19169	0.593764	0.984293	1.74986	0.635129	0.666636	1.25098	0.210128	0.527425
3	116047619	2.9425	1.12054	0.536995	0.671548	1.32239	-1.19169	0.593764	0.984293	1.74986	0.635129	0.666636	1.25098	0.210128	0.527425
3	116061760	2.9425	1.12054	0.536995	0.671548	1.32239	-1.19169	0.593764	0.984293	1.74986	0.635129	0.666636	1.25098	0.210128	0.527425
3	116070163	2.9425	1.12054	0.536995	0.671548	1.32239	-1.19169	0.593764	0.984293	1.74986	0.635129	0.666636	1.25098	0.210128	0.527425
3	116108165	2.9425	1.12054	0.536995	0.671548	1.32239	-1.19169	0.593764	0.984293	1.74986	0.635129	0.666636	1.25098	0.210128	0.527425
3	116128405	2.9425	1.12054	0.536995	0.671548	1.32239	-1.19169	0.593764	0.984293	1.74986	0.635129	0.666636	1.25098	0.210128	0.527425
3	116131208	2.9425	1.12054	0.536995	0.671548	1.32239	-1.19169	0.593764	0.984293	1.74986	0.635129	0.666636	1.25098	0.210128	0.527425
3	116131936	2.9425	1.12054	0.536995	0.671548	1.32239	-1.19169	0.593764	0.984293	1.74986	0.635129	0.666636	1.25098	0.210128	0.527425
3	116180805	2.9425	1.12054	0.536995	0.671548	1.32239	-1.19169	0.593764	0.984293	1.74986	0.635129	0.666636	1.25098	0.210128	0.527425
3	116185514	2.9425	1.12054	0.536995	0.671548	1.32239	-1.19169	0.593764	0.984293	1.74986	0.635129	0.666636	1.25098	0.210128	0.527425
3	116234806	2.9425	1.12054	0.536995	0.671548	1.32239	-1.19169	0.593764	0.984293	1.74986	0.635129	0.666636	1.25098	0.210128	0.527425
3	116236180	2.9425	1.12054	0.536995	0.671548	1.32239	-1.19169	0.593764	0.984293	1.74986	0.635129	0.666636	1.25098	0.210128	0.527425
3	116247126	2.9425	1.12054	0.536995	0.671548	1.32239	-1.19169	0.593764	0.984293	1.74986	0.635129	0.666636	1.25098	0.210128	0.527425
3	116279888	2.9425	1.12054	0.536995	0.671548	1.32239	-1.19169	0.593764	0.984293	1.74986	0.635129	0.666636	1.25098	0.210128	0.527425
3	116280518	2.9425	1.12054	0.536995	0.671548	1.32239	-1.19169	0.593764	0.984293	1.74986	0.635129	0.666636	1.25098	0.210128	0.527425
3	116281408	2.9425	1.12054	0.536995	0.671548	1.32239	-1.19169	0.593764	0.984293	1.74986	0.635129	0.666636	1.25098	0.210128	0.527425
3	116281707	2.9425	1.12054	0.536995	0.671548	1.32239	-1.19169	0.593764	0.984293	1.74986	0.635129	0.666636	1.25098	0.210128	0.527425
3	116282192	2.9425	1.12054	0.536995	0.671548	1.32239	-1.19169	0.593764	0.984293	1.74986	0.635129	0.666636	1.25098	0.210128	0.527425
3	116283564	2.9425	1.12054	0.536995	0.671548	1.32239	-1.19169	0.593764	0.984293	1.74986	0.635129	0.666636	1.25098	0.210128	0.527425
3	116311374	2.9425	1.12054	0.536995	0.671548	1.32239	-1.19169	0.593764	0.984293	1.74986	0.635129	0.666636	1.25098	0.210128	0.527425
3	116311891	2.9425	1.12054	0.536995	0.671548	1.32239	-1.19169	0.593764	0.984293	1.74986	0.635129	0.666636	1.25098	0.210128	0.527425
3	116320333	2.9425	1.12054	0.536995	0.671548	1.32239	-1.19169	0.593764	0.984293	1.74986	0.635129	0.666636	1.25098	0.210128	0.527425
3	116320409	2.9425	1.12054	0.536995	0.671548	1.32239	-1.19169	0.593764	0.984293	1.74986	0.635129	0.666636	1.25098	0.210128	0.527425
3	116321494	2.9425	1.12054	0.536995	0.671548	1.32239	-1.19169	0.593764	0.984293	1.74986	0.635129	0.666636	1.25098	0.210128	0.527425
3	116327809	2.9425	1.12054	0.536995	0.671548	1.32239	-1.19169	0.593764	0.984293	1.74986	0.635129	0.666636	1.25098	0.210128	0.527425
3	116337995	2.9425	1.12054	0.536995	0.671548	1.32239	-1.19169	0.593764	0.984293	1.74986	0.635129	0.666636	1.25098	0.210128	0.527425
3	116347790	2.9425	1.12054	0.536995	0.671548	1.32239	-1.19169	0.593764	0.984293	1.74986	0.635129	0.666636	1.25098	0.210128	0.527425
3	116378627	3.04602	1.12054	0.805225	0.574805	1.16283	-0.322412	0.875625	0.932138	2.0547	1.038	1.12384	1.25098	0.210128	0.527425
3	116381899	3.04602	1.12054	0.805225	0.574805	1.16283	-0.322412	0.875625	0.932138	2.0547	1.038	1.12384	1.25098	0.210128	0.527425
3	116394204	3.04602	1.12054	0.805225	0.574805	1.16283	-0.322412	0.875625	0.932138	2.0547	1.038	1.12384	1.25098	0.210128	0.527425
3	116395578	3.04602	1.12054	0.805225	0.574805	1.16283	-0.322412	0.875625	0.932138	2.0547	1.038	1.12384	1.25098	0.210128	0.527425
3	116396116	3.04602	1.12054	0.805225	0.574805	1.16283	-0.322412	0.875625	0.932138	2.0547	1.038	1.12384	1.25098	0.210128	0.527425
3	116398764	3.04602	1.12054	0.805225	0.574805	1.16283	-0.322412	0.875625	0.932138	2.0547	1.038	1.12384	1.25098	0.210128	0.527425
3	116422778	3.04602	1.12054	0.805225	0.574805	1.16283	-0.322412	0.875625	0.932138	2.0547	1.038	1.12384	1.25098	0.210128	0.527425
3	116427109	3.04602	1.12054	0.805225	0.574805	1.16283	-0.322412	0.875625	0.932138	2.0547	1.038	1.12384	1.25098	0.210128	0.527425
3	116440045	3.04602	1.12054	0.805225	0.574805	1.16283	-0.322412	0.875625	0.932138	2.0547	1.038	1.12384	1.25098	0.210128	0.527425
3	116455714	3.04602	1.12054	0.805225	0.574805	1.16283	-0.322412	0.875625	0.932138	2.0547	1.038	1.12384	1.25098	0.210128	0.527425
3	116460965	3.04602	1.12054	0.805225	0.574805	1.16283	-0.322412	0.875625	0.932138	2.0547	1.038	1.12384	1.25098	0.210128	0.527425
3	116470835	3.09039	0.847055	0.805225	0.422781	0.51995	0.256103	0.875625	0.775671	1.74986	1.23818	0.896795	1.7813	0.210128	0.208124
3	116472254	3.09039	0.847055	0.805225	0.422781	0.51995	0.256103	0.875625	0.775671	1.74986	1.23818	0.896795	1.7813	0.210128	0.208124
3	116475071	3.09039	0.847055	0.805225	0.422781	0.51995	0.256103	0.875625	0.775671	1.74986	1.23818	0.896795	1.7813	0.210128	0.208124
3	116493885	3.09039	0.847055	0.805225	0.422781	0.51995	0.256103	0.875625	0.775671	1.74986	1.23818	0.896795	1.7813	0.210128	0.208124
3	116498715	3.09039	0.847055	0.805225	0.422781	0.51995	0.256103	0.875625	0.775671	1.74986	1.23818	0.896795	1.7813	0.210128	0.208124
3	116499373	3.09039	0.847055	0.805225	0.422781	0.51995	0.256103	0.875625	0.775671	1.74986	1.23818	0.896795	1.7813	0.210128	0.208124
3	116501764	3.09039	0.847055	0.805225	0.422781	0.51995	0.256103	0.875625	0.775671	1.74986	1.23818	0.896795	1.7813	0.210128	0.208124
3	116501978	3.09039	0.847055	0.805225	0.422781	0.51995	0.256103	0.875625	0.775671	1.74986	1.23818	0.896795	1.7813	0.210128	0.208124
3	116508847	3.09039	0.847055	0.805225	0.422781	0.51995	0.256103	0.875625	0.775671	1.74986	1.23818	0.896795	1.7813	0.210128	0.208124
3	116511825	3.09039	0.847055	0.805225	0.422781	0.51995	0.256103	0.875625	0.775671	1.74986	1.23818	0.896795	1.7813	0.210128	0.208124
3	116532683	3.09039	0.847055	0.805225	0.422781	0.51995	0.256103	0.875625	0.775671	1.74986	1.23818	0.896795	1.7813	0.210128	0.208124
3	116573921	3.09039	0.847055	0.805225	0.422781	0.51995	0.256103	0.875625	0.775671	1.74986	1.23818	0.896795	1.7813	0.210128	0.208124
3	116574642	3.09039	0.847055	0.805225	0.422781	0.51995	0.256103	0.875625	0.775671	1.74986	1.23818	0.896795	1.7813	0.210128	0.208124
3	116585281	3.16433	1.12054	0.805225	0.609356	0.51995	0.256103	0.593764	0.775671	2.43858	1.23818	1.12384	1.7813	0.210128	0.36894
3	116591877	3.16433	1.12054	0.805225	0.609356	0.51995	0.256103	0.593764	0.775671	2.43858	1.23818	1.12384	1.7813	0.210128	0.36894
3	116607255	3.16433	1.12054	0.805225	0.609356	0.51995	0.256103	0.593764	0.775671	2.43858	1.23818	1.12384	1.7813	0.210128	0.36894
3	116608306	3.16433	1.12054	0.805225	0.609356	0.51995	0.256103	0.593764	0.775671	2.43858	1.23818	1.12384	1.7813	0.210128	0.36894
3	116613461	3.16433	1.12054	0.805225	0.609356	0.51995	0.256103	0.593764	0.775671	2.43858	1.23818	1.12384	1.7813	0.210128	0.36894
3	116616793	3.16433	1.12054	0.805225	0.609356	0.51995	0.256103	0.593764	0.775671	2.43858	1.23818	1.12384	1.7813	0.210128	0.36894
3	116624325	3.16433	1.12054	0.805225	0.609356	0.51995	0.256103	0.593764	0.775671	2.43858	1.23818	1.12384	1.7813	0.210128	0.36894
3	116630343	3.16433	1.12054	0.805225	0.609356	0.51995	0.256103	0.593764	0.775671	2.43858	1.23818	1.12384	1.7813	0.210128	0.36894
3	116631443	3.16433	1.12054	0.805225	0.609356	0.51995	0.256103	0.593764	0.775671	2.43858	1.23818	1.12384	1.7813	0.210128	0.36894
3	116634122	3.16433	1.12054	0.805225	0.609356	0.51995	0.256103	0.593764	0.775671	2.43858	1.23818	1.12384	1.7813	0.210128	0.36894
3	116648690	3.16433	1.12054	0.805225	0.609356	0.51995	0.256103	0.593764	0.775671	2.43858	1.23818	1.12384	1.7813	0.210128	0.36894
3	116650801	3.16433	1.12054	0.805225	0.609356	0.51995	0.256103	0.593764	0.775671	2.43858	1.23818	1.12384	1.7813	0.210128	0.36894
3	116658169	3.16433	1.12054	0.805225	0.609356	0.51995	0.256103	0.593764	0.775671	2.43858	1.23818	1.12384	1.7813	0.210128	0.36894
3	116670390	3.16433	1.12054	0.805225	0.609356	0.51995	0.256103	0.593764	0.775671	2.43858	1.23818	1.12384	1.7813	0.210128	0.36894
3	116673880	3.16433	1.12054	0.805225	0.609356	0.51995	0.256103	0.593764	0.775671	2.43858	1.23818	1.12384	1.7813	0.210128	0.36894
3	116682766	3.16433	1.12054	0.805225	0.609356	0.51995	0.256103	0.593764	0.775671	2.43858	1.23818	1.12384	1.7813	0.210128	0.36894
3	116693645	3.16433	1.12054	0.805225	0.609356	0.51995	0.256103	0.593764	0.775671	2.43858	1.23818	1.12384	1.7813	0.210128	0.36894
3	116695998	3.16433	1.12054	0.805225	0.609356	0.51995	0.256103	0.593764	0.775671	2.43858	1.23818	1.12384	1.7813	0.210128	0.36894
3	116699869	3.16433	1.12054	0.805225	0.609356	0.51995	0.256103	0.593764	0.775671	2.43858	1.23818	1.12384	1.7813	0.210128	0.36894
3	116708204	3.16433	1.12054	0.805225	0.609356	0.51995	0.256103	0.593764	0.775671	2.43858	1.23818	1.12384	1.7813	0.210128	0.36894
3	116711857	3.16433	1.12054	0.805225	0.609356	0.51995	0.256103	0.593764	0.775671	2.43858	1.23818	1.12384	1.7813	0.210128	0.36894
3	116712193	3.16433	1.12054	0.805225	0.609356	0.51995	0.256103	0.593764	0.775671	2.43858	1.23818	1.12384	1.7813	0.210128	0.36894
3	116714091	3.16433	1.12054	0.805225	0.609356	0.51995	0.256103	0.593764	0.775671	2.43858	1.23818	1.12384	1.7813	0.210128	0.36894
3	116735107	3.16433	1.12054	0.805225	0.609356	0.51995	0.256103	0.593764	0.775671	2.43858	1.23818	1.12384	1.7813	0.210128	0.36894
3	116741261	3.16433	1.12054	0.805225	0.609356	0.51995	0.256103	0.593764	0.775671	2.43858	1.23818	1.12384	1.7813	0.210128	0.36894
3	116755113	3.16433	1.12054	0.805225	0.609356	0.51995	0.256103	0.593764	0.775671	2.43858	1.23818	1.12384	1.7813	0.210128	0.36894
3	116755540	3.16433	1.12054	0.805225	0.609356	0.51995	0.256103	0.593764	0.775671	2.43858	1.23818	1.12384	1.7813	0.210128	0.36894
3	116758159	3.16433	1.12054	0.805225	0.609356	0.51995	0.256103	0.593764	0.775671	2.43858	1.23818	1.12384	1.7813	0.210128	0.36894
3	116758205	3.16433	1.12054	0.805225	0.609356	0.51995	0.256103	0.593764	0.775671	2.43858	1.23818	1.12384	1.7813	0.210128	0.36894
3	116759983	3.16433	1.12054	0.805225	0.609356	0.51995	0.256103	0.593764	0.775671	2.43858	1.23818	1.12384	1.7813	0.210128	0.36894
3	116775274	3.16433	1.12054	0.805225	0.609356	0.51995	0.256103	0.593764	0.775671	2.43858	1.23818	1.12384	1.7813	0.210128	0.36894
3	116789451	3.16433	1.12054	0.805225	0.609356	0.51995	0.256103	0.593764	0.775671	2.43858	1.23818	1.12384	1.7813	0.210128	0.36894
3	116795694	2.9425	1.25911	0.805225	0.609356	0.51995	0.256103	0.0330738	0.723516	2.28616	1.23818	1.12384	1.7813	0.210128	0.36894
3	116795942	2.9425	1.25911	0.805225	0.609356	0.51995	0.256103	0.0330738	0.723516	2.28616	1.23818	1.12384	1.7813	0.210128	0.36894
3	116803821	2.9425	1.25911	0.805225	0.609356	0.51995	0.256103	0.0330738	0.723516	2.28616	1.23818	1.12384	1.7813	0.210128	0.36894
3	116811470	2.9425	1.25911	0.805225	0.609356	0.51995	0.256103	0.0330738	0.723516	2.28616	1.23818	1.12384	1.7813	0.210128	0.36894
3	116814934	2.9425	1.25911	0.805225	0.609356	0.51995	0.256103	0.0330738	0.723516	2.28616	1.23818	1.12384	1.7813	0.210128	0.36894
3	116817560	2.9425	1.25911	0.805225	0.609356	0.51995	0.256103	0.0330738	0.723516	2.28616	1.23818	1.12384	1.7813	0.210128	0.36894
3	116825894	2.9425	1.25911	0.805225	0.609356	0.51995	0.256103	0.0330738	0.723516	2.28616	1.23818	1.12384	1.7813	0.210128	0.36894
3	116827967	2.9425	1.25911	0.805225	0.609356	0.51995	0.256103	0.0330738	0.723516	2.28616	1.23818	1.12384	1.7813	0.210128	0.36894
3	116828165	2.9425	1.25911	0.805225	0.609356	0.51995	0.256103	0.0330738	0.723516	2.28616	1.23818	1.12384	1.7813	0.210128	0.36894
3	116830612	2.9425	1.25911	0.805225	0.609356	0.51995	0.256103	0.0330738	0.723516	2.28616	1.23818	1.12384	1.7813	0.210128	0.36894
3	116838635	2.1587	0.712136	0.536995	-0.0471125	0.51995	0.256103	0.0330738	0.723516	1.59744	1.038	1.12384	1.42574	0.489154	0.36894
3	116839004	2.1587	0.712136	0.536995	-0.0471125	0.51995	0.256103	0.0330738	0.723516	1.59744	1.038	1.12384	1.42574	0.489154	0.36894
3	116842805	2.1587	0.712136	0.536995	-0.0471125	0.51995	0.256103	0.0330738	0.723516	1.59744	1.038	1.12384	1.42574	0.489154	0.36894
3	116845163	2.1587	0.712136	0.536995	-0.0471125	0.51995	0.256103	0.0330738	0.723516	1.59744	1.038	1.12384	1.42574	0.489154	0.36894
3	116847881	2.1587	0.712136	0.536995	-0.0471125	0.51995	0.256103	0.0330738	0.723516	1.59744	1.038	1.12384	1.42574	0.489154	0.36894
3	116854801	2.72067	0.438651	0.536995	0.139463	0.681826	0.256103	0.313419	0.671361	1.5184	0.635129	1.12384	1.42574	1.04866	0.527425
3	116868163	2.72067	0.438651	0.536995	0.139463	0.681826	0.256103	0.313419	0.671361	1.5184	0.635129	1.12384	1.42574	1.04866	0.527425
3	116881714	2.72067	0.438651	0.536995	0.139463	0.681826	0.256103	0.313419	0.671361	1.5184	0.635129	1.12384	1.42574	1.04866	0.527425
3	116883875	2.72067	0.438651	0.536995	0.139463	0.681826	0.256103	0.313419	0.671361	1.5184	0.635129	1.12384	1.42574	1.04866	0.527425
3	116890295	2.72067	0.438651	0.536995	0.139463	0.681826	0.256103	0.313419	0.671361	1.5184	0.635129	1.12384	1.42574	1.04866	0.527425
3	116896629	2.72067	0.438651	0.536995	0.139463	0.681826	0.256103	0.313419	0.671361	1.5184	0.635129	1.12384	1.42574	1.04866	0.527425
3	116900419	2.72067	0.438651	0.536995	0.139463	0.681826	0.256103	0.313419	0.671361	1.5184	0.635129	1.12384	1.42574	1.04866	0.527425
3	116910324	2.72067	0.438651	0.536995	0.139463	0.681826	0.256103	0.313419	0.671361	1.5184	0.635129	1.12384	1.42574	1.04866	0.527425
3	116933851	2.72067	0.438651	0.536995	0.139463	0.681826	0.256103	0.313419	0.671361	1.5184	0.635129	1.12384	1.42574	1.04866	0.527425
3	116943010	2.72067	0.438651	0.536995	0.139463	0.681826	0.256103	0.313419	0.671361	1.5184	0.635129	1.12384	1.42574	1.04866	0.527425
3	116946253	2.72067	0.438651	0.536995	0.139463	0.681826	0.256103	0.313419	0.671361	1.5184	0.635129	1.12384	1.42574	1.04866	0.527425
3	116968541	2.72067	0.438651	0.536995	0.139463	0.681826	0.256103	0.313419	0.671361	1.5184	0.635129	1.12384	1.42574	1.04866	0.527425
3	116968649	2.72067	0.438651	0.536995	0.139463	0.681826	0.256103	0.313419	0.671361	1.5184	0.635129	1.12384	1.42574	1.04866	0.527425
3	116970253	2.72067	0.438651	0.536995	0.139463	0.681826	0.256103	0.313419	0.671361	1.5184	0.635129	1.12384	1.42574	1.04866	0.527425
3	116973408	2.72067	0.438651	0.536995	0.139463	0.681826	0.256103	0.313419	0.671361	1.5184	0.635129	1.12384	1.42574	1.04866	0.527425
3	117000128	2.72067	0.438651	0.536995	0.139463	0.681826	0.256103	0.313419	0.671361	1.5184	0.635129	1.12384	1.42574	1.04866	0.527425
3	117014065	2.72067	0.438651	0.536995	0.139463	0.681826	0.256103	0.313419	0.671361	1.5184	0.635129	1.12384	1.42574	1.04866	0.527425
3	117036955	2.86856	0.712136	0.536995	0.139463	0.84139	0.256103	0.313419	0.723516	0.982107	0.0320816	1.12384	1.42574	1.04866	0.527425
3	117045006	2.86856	0.712136	0.536995	0.139463	0.84139	0.256103	0.313419	0.723516	0.982107	0.0320816	1.12384	1.42574	1.04866	0.527425
3	117077219	2.86856	0.712136	0.536995	0.139463	0.84139	0.256103	0.313419	0.723516	0.982107	0.0320816	1.12384	1.42574	1.04866	0.527425
3	117094804	2.86856	0.712136	0.536995	0.139463	0.84139	0.256103	0.313419	0.723516	0.982107	0.0320816	1.12384	1.42574	1.04866	0.527425
3	117099138	2.86856	0.712136	0.536995	0.139463	0.84139	0.256103	0.313419	0.723516	0.982107	0.0320816	1.12384	1.42574	1.04866	0.527425
3	117107618	2.86856	0.712136	0.536995	0.139463	0.84139	0.256103	0.313419	0.723516	0.982107	0.0320816	1.12384	1.42574	1.04866	0.527425
3	117111635	2.86856	0.712136	0.536995	0.139463	0.84139	0.256103	0.313419	0.723516	0.982107	0.0320816	1.12384	1.42574	1.04866	0.527425
3	117112164	2.86856	0.712136	0.536995	0.139463	0.84139	0.256103	0.313419	0.723516	0.982107	0.0320816	1.12384	1.42574	1.04866	0.527425
3	117118513	2.86856	0.712136	0.536995	0.139463	0.84139	0.256103	0.313419	0.723516	0.982107	0.0320816	1.12384	1.42574	1.04866	0.527425
3	117141277	3.01644	0.712136	0.805225	0.360589	0.84139	0.546868	0.313419	0.56705	0.829686	0.0320816	1.12384	1.42574	1.04866	0.527425
3	117152802	3.01644	0.712136	0.805225	0.360589	0.84139	0.546868	0.313419	0.56705	0.829686	0.0320816	1.12384	1.42574	1.04866	0.527425
3	117156240	3.01644	0.712136	0.805225	0.360589	0.84139	0.546868	0.313419	0.56705	0.829686	0.0320816	1.12384	1.42574	1.04866	0.527425
3	117156432	3.01644	0.712136	0.805225	0.360589	0.84139	0.546868	0.313419	0.56705	0.829686	0.0320816	1.12384	1.42574	1.04866	0.527425
3	117158450	3.01644	0.712136	0.805225	0.360589	0.84139	0.546868	0.313419	0.56705	0.829686	0.0320816	1.12384	1.42574	1.04866	0.527425
3	117162784	3.01644	0.712136	0.805225	0.360589	0.84139	0.546868	0.313419	0.56705	0.829686	0.0320816	1.12384	1.42574	1.04866	0.527425
3	117172164	3.01644	0.712136	0.805225	0.360589	0.84139	0.546868	0.313419	0.56705	0.829686	0.0320816	1.12384	1.42574	1.04866	0.527425
3	117185148	3.01644	0.712136	0.805225	0.360589	0.84139	0.546868	0.313419	0.56705	0.829686	0.0320816	1.12384	1.42574	1.04866	0.527425
3	117200934	3.01644	0.712136	0.805225	0.360589	0.84139	0.546868	0.313419	0.56705	0.829686	0.0320816	1.12384	1.42574	1.04866	0.527425
3	117205693	3.01644	0.712136	0.805225	0.360589	0.84139	0.546868	0.313419	0.56705	0.829686	0.0320816	1.12384	1.42574	1.04866	0.527425
3	117208691	3.01644	0.712136	0.805225	0.360589	0.84139	0.546868	0.313419	0.56705	0.829686	0.0320816	1.12384	1.42574	1.04866	0.527425
3	117224118	3.01644	0.712136	0.805225	0.360589	0.84139	0.546868	0.313419	0.56705	0.829686	0.0320816	1.12384	1.42574	1.04866	0.527425
3	117226155	3.01644	0.712136	0.805225	0.360589	0.84139	0.546868	0.313419	0.56705	0.829686	0.0320816	1.12384	1.42574	1.04866	0.527425
3	117239883	2.57278	0.300086	1.07346	0.326038	0.681826	0.546868	0.313419	0.201962	0.372422	0.232253	1.12384	1.42574	1.04866	0.208124
3	117248700	2.57278	0.300086	1.07346	0.326038	0.681826	0.546868	0.313419	0.201962	0.372422	0.232253	1.12384	1.42574	1.04866	0.208124
3	117250719	2.57278	0.300086	1.07346	0.326038	0.681826	0.546868	0.313419	0.201962	0.372422	0.232253	1.12384	1.42574	1.04866	0.208124
3	117258570	2.57278	0.300086	1.07346	0.326038	0.681826	0.546868	0.313419	0.201962	0.372422	0.232253	1.12384	1.42574	1.04866	0.208124
3	117259093	2.57278	0.300086	1.07346	0.326038	0.681826	0.546868	0.313419	0.201962	0.372422	0.232253	1.12384	1.42574	1.04866	0.208124
3	117269231	2.57278	0.300086	1.07346	0.326038	0.681826	0.546868	0.313419	0.201962	0.372422	0.232253	1.12384	1.42574	1.04866	0.208124
3	117308818	2.57278	0.300086	1.07346	0.326038	0.681826	0.546868	0.313419	0.201962	0.372422	0.232253	1.12384	1.42574	1.04866	0.208124
3	117315806	2.57278	0.300086	1.07346	0.326038	0.681826	0.546868	0.313419	0.201962	0.372422	0.232253	1.12384	1.42574	1.04866	0.208124
3	117330716	2.57278	0.300086	1.07346	0.326038	0.681826	0.546868	0.313419	0.201962	0.372422	0.232253	1.12384	1.42574	1.04866	0.208124
3	117338327	2.57278	0.300086	1.07346	0.326038	0.681826	0.546868	0.313419	0.201962	0.372422	0.232253	1.12384	1.42574	1.04866	0.208124
3	117346618	2.52841	0.57357	0.805225	0.450422	0.84139	0.836125	0.313419	-0.00666	0.293389	0.232253	1.12384	1.7813	1.32769	0.36894
3	117352205	2.52841	0.57357	0.805225	0.450422	0.84139	0.836125	0.313419	-0.00666	0.293389	0.232253	1.12384	1.7813	1.32769	0.36894
3	117354726	2.52841	0.57357	0.805225	0.450422	0.84139	0.836125	0.313419	-0.00666	0.293389	0.232253	1.12384	1.7813	1.32769	0.36894
3	117366248	2.52841	0.57357	0.805225	0.450422	0.84139	0.836125	0.313419	-0.00666	0.293389	0.232253	1.12384	1.7813	1.32769	0.36894
3	117379540	2.52841	0.57357	0.805225	0.450422	0.84139	0.836125	0.313419	-0.00666	0.293389	0.232253	1.12384	1.7813	1.32769	0.36894
3	117380644	2.52841	0.57357	0.805225	0.450422	0.84139	0.836125	0.313419	-0.00666	0.293389	0.232253	1.12384	1.7813	1.32769	0.36894
3	117393911	2.52841	0.57357	0.805225	0.450422	0.84139	0.836125	0.313419	-0.00666	0.293389	0.232253	1.12384	1.7813	1.32769	0.36894
3	117401316	2.52841	0.57357	0.805225	0.450422	0.84139	0.836125	0.313419	-0.00666	0.293389	0.232253	1.12384	1.7813	1.32769	0.36894
3	117410498	2.52841	0.57357	0.805225	0.450422	0.84139	0.836125	0.313419	-0.00666	0.293389	0.232253	1.12384	1.7813	1.32769	0.36894
3	117413844	2.52841	0.57357	0.805225	0.450422	0.84139	0.836125	0.313419	-0.00666	0.293389	0.232253	1.12384	1.7813	1.32769	0.36894
3	117429566	2.52841	0.57357	0.805225	0.450422	0.84139	0.836125	0.313419	-0.00666	0.293389	0.232253	1.12384	1.7813	1.32769	0.36894
3	117431660	2.52841	0.57357	0.805225	0.450422	0.84139	0.836125	0.313419	-0.00666	0.293389	0.232253	1.12384	1.7813	1.32769	0.36894
3	117435438	2.52841	0.57357	0.805225	0.450422	0.84139	0.836125	0.313419	-0.00666	0.293389	0.232253	1.12384	1.7813	1.32769	0.36894
3	117436989	2.52841	0.57357	0.805225	0.450422	0.84139	0.836125	0.313419	-0.00666	0.293389	0.232253	1.12384	1.7813	1.32769	0.36894
3	117441231	2.52841	0.57357	0.805225	0.450422	0.84139	0.836125	0.313419	-0.00666	0.293389	0.232253	1.12384	1.7813	1.32769	0.36894
3	117448084	2.52841	0.57357	0.805225	0.450422	0.84139	0.836125	0.313419	-0.00666	0.293389	0.232253	1.12384	1.7813	1.32769	0.36894
3	117461709	2.52841	0.57357	0.805225	0.450422	0.84139	0.836125	0.313419	-0.00666	0.293389	0.232253	1.12384	1.7813	1.32769	0.36894
3	117479214	2.52841	0.57357	0.805225	0.450422	0.84139	0.836125	0.313419	-0.00666	0.293389	0.232253	1.12384	1.7813	1.32769	0.36894
3	117488858	2.52841	0.57357	0.805225	0.450422	0.84139	0.836125	0.313419	-0.00666	0.293389	0.232253	1.12384	1.7813	1.32769	0.36894
3	117505310	2.52841	0.57357	0.805225	0.450422	0.84139	0.836125	0.313419	-0.00666	0.293389	0.232253	1.12384	1.7813	1.32769	0.36894
3	117522951	2.52841	0.57357	0.805225	0.450422	0.84139	0.836125	0.313419	-0.00666	0.293389	0.232253	1.12384	1.7813	1.32769	0.36894
3	117532231	2.52841	0.57357	0.805225	0.450422	0.84139	0.836125	0.313419	-0.00666	0.293389	0.232253	1.12384	1.7813	1.32769	0.36894
3	117537439	2.52841	0.57357	0.805225	0.450422	0.84139	0.836125	0.313419	-0.00666	0.293389	0.232253	1.12384	1.7813	1.32769	0.36894
3	117544977	2.52841	0.57357	0.805225	0.450422	0.84139	0.836125	0.313419	-0.00666	0.293389	0.232253	1.12384	1.7813	1.32769	0.36894
3	117549667	2.52841	0.57357	0.805225	0.450422	0.84139	0.836125	0.313419	-0.00666	0.293389	0.232253	1.12384	1.7813	1.32769	0.36894
3	117552111	2.52841	0.57357	0.805225	0.450422	0.84139	0.836125	0.313419	-0.00666	0.293389	0.232253	1.12384	1.7813	1.32769	0.36894
3	117554999	2.52841	0.57357	0.805225	0.450422	0.84139	0.836125	0.313419	-0.00666	0.293389	0.232253	1.12384	1.7813	1.32769	0.36894
3	117584724	2.60236	0.438651	0.805225	0.484973	0.84139	1.12538	0.313419	0.0454954	0.140967	0.232253	1.12384	1.7813	1.32769	0.36894
3	117589477	2.60236	0.438651	0.805225	0.484973	0.84139	1.12538	0.313419	0.0454954	0.140967	0.232253	1.12384	1.7813	1.32769	0.36894
3	117594641	2.60236	0.438651	0.805225	0.484973	0.84139	1.12538	0.313419	0.0454954	0.140967	0.232253	1.12384	1.7813	1.32769	0.36894
3	117618668	2.60236	0.438651	0.805225	0.484973	0.84139	1.12538	0.313419	0.0454954	0.140967	0.232253	1.12384	1.7813	1.32769	0.36894
3	117638221	2.60236	0.438651	0.805225	0.484973	0.84139	1.12538	0.313419	0.0454954	0.140967	0.232253	1.12384	1.7813	1.32769	0.36894
3	117640199	2.60236	0.438651	0.805225	0.484973	0.84139	1.12538	0.313419	0.0454954	0.140967	0.232253	1.12384	1.7813	1.32769	0.36894
3	117698800	2.60236	0.438651	0.805225	0.484973	0.84139	1.12538	0.313419	0.0454954	0.140967	0.232253	1.12384	1.7813	1.32769	0.36894
3	117720473	2.60236	0.438651	0.805225	0.484973	0.84139	1.12538	0.313419	0.0454954	0.140967	0.232253	1.12384	1.7813	1.32769	0.36894
3	117721983	2.60236	0.438651	0.805225	0.484973	0.84139	1.12538	0.313419	0.0454954	0.140967	0.232253	1.12384	1.7813	1.32769	0.36894
3	117731061	2.60236	0.438651	0.805225	0.484973	0.84139	1.12538	0.313419	0.0454954	0.140967	0.232253	1.12384	1.7813	1.32769	0.36894
3	117738666	2.60236	0.438651	0.805225	0.484973	0.84139	1.12538	0.313419	0.0454954	0.140967	0.232253	1.12384	1.7813	1.32769	0.36894
3	117755434	2.60236	0.438651	0.805225	0.484973	0.84139	1.12538	0.313419	0.0454954	0.140967	0.232253	1.12384	1.7813	1.32769	0.36894
3	117779701	2.60236	0.438651	0.805225	0.484973	0.84139	1.12538	0.313419	0.0454954	0.140967	0.232253	1.12384	1.7813	1.32769	0.36894
3	117794284	2.60236	0.438651	0.805225	0.484973	0.84139	1.12538	0.313419	0.0454954	0.140967	0.232253	1.12384	1.7813	1.32769	0.36894
3	117800545	2.60236	0.438651	0.805225	0.484973	0.84139	1.12538	0.313419	0.0454954	0.140967	0.232253	1.12384	1.7813	1.32769	0.36894
3	117801330	2.60236	0.438651	0.805225	0.484973	0.84139	1.12538	0.313419	0.0454954	0.140967	0.232253	1.12384	1.7813	1.32769	0.36894
3	117831515	2.60236	0.438651	0.805225	0.484973	0.84139	1.12538	0.313419	0.0454954	0.140967	0.232253	1.12384	1.7813	1.32769	0.36894
3	117832779	2.60236	0.438651	0.805225	0.484973	0.84139	1.12538	0.313419	0.0454954	0.140967	0.232253	1.12384	1.7813	1.32769	0.36894
3	117838063	2.60236	0.438651	0.805225	0.484973	0.84139	1.12538	0.313419	0.0454954	0.140967	0.232253	1.12384	1.7813	1.32769	0.36894
3	117852018	2.60236	0.438651	0.805225	0.484973	0.84139	1.12538	0.313419	0.0454954	0.140967	0.232253	1.12384	1.7813	1.32769	0.36894
3	117919392	2.60236	0.438651	0.805225	0.484973	0.84139	1.12538	0.313419	0.0454954	0.140967	0.232253	1.12384	1.7813	1.32769	0.36894
3	117928767	2.60236	0.438651	0.805225	0.484973	0.84139	1.12538	0.313419	0.0454954	0.140967	0.232253	1.12384	1.7813	1.32769	0.36894
3	117939731	2.60236	0.438651	0.805225	0.484973	0.84139	1.12538	0.313419	0.0454954	0.140967	0.232253	1.12384	1.7813	1.32769	0.36894
3	117952509	2.60236	0.438651	0.805225	0.484973	0.84139	1.12538	0.313419	0.0454954	0.140967	0.232253	1.12384	1.7813	1.32769	0.36894
3	117959502	2.60236	0.438651	0.805225	0.484973	0.84139	1.12538	0.313419	0.0454954	0.140967	0.232253	1.12384	1.7813	1.32769	0.36894
3	117975155	2.60236	0.438651	0.805225	0.484973	0.84139	1.12538	0.313419	0.0454954	0.140967	0.232253	1.12384	1.7813	1.32769	0.36894
3	117995184	2.60236	0.438651	0.805225	0.484973	0.84139	1.12538	0.313419	0.0454954	0.140967	0.232253	1.12384	1.7813	1.32769	0.36894
3	118007452	2.23264	0.438651	0.805225	0.38823	0.681826	1.12538	0.0330738	-0.267437	-0.237263	-0.370794	1.58416	1.60352	1.32769	0.208124
3	118081025	2.23264	0.438651	0.805225	0.38823	0.681826	1.12538	0.0330738	-0.267437	-0.237263	-0.370794	1.58416	1.60352	1.32769	0.208124
3	118095784	2.23264	0.438651	0.805225	0.38823	0.681826	1.12538	0.0330738	-0.267437	-0.237263	-0.370794	1.58416	1.60352	1.32769	0.208124
3	118106643	2.23264	0.438651	0.805225	0.38823	0.681826	1.12538	0.0330738	-0.267437	-0.237263	-0.370794	1.58416	1.60352	1.32769	0.208124
3	118115160	2.23264	0.438651	0.805225	0.38823	0.681826	1.12538	0.0330738	-0.267437	-0.237263	-0.370794	1.58416	1.60352	1.32769	0.208124
3	118125046	2.23264	0.438651	0.805225	0.38823	0.681826	1.12538	0.0330738	-0.267437	-0.237263	-0.370794	1.58416	1.60352	1.32769	0.208124
3	118154526	2.23264	0.438651	0.805225	0.38823	0.681826	1.12538	0.0330738	-0.267437	-0.237263	-0.370794	1.58416	1.60352	1.32769	0.208124
3	118162623	2.23264	0.438651	0.805225	0.38823	0.681826	1.12538	0.0330738	-0.267437	-0.237263	-0.370794	1.58416	1.60352	1.32769	0.208124
3	118166055	2.23264	0.438651	0.805225	0.38823	0.681826	1.12538	0.0330738	-0.267437	-0.237263	-0.370794	1.58416	1.60352	1.32769	0.208124
3	118183783	2.23264	0.438651	0.805225	0.38823	0.681826	1.12538	0.0330738	-0.267437	-0.237263	-0.370794	1.58416	1.60352	1.32769	0.208124
3	118193612	2.23264	0.438651	0.805225	0.38823	0.681826	1.12538	0.0330738	-0.267437	-0.237263	-0.370794	1.58416	1.60352	1.32769	0.208124
3	118198045	2.23264	0.438651	0.805225	0.38823	0.681826	1.12538	0.0330738	-0.267437	-0.237263	-0.370794	1.58416	1.60352	1.32769	0.208124
3	118201229	2.23264	0.438651	0.805225	0.38823	0.681826	1.12538	0.0330738	-0.267437	-0.237263	-0.370794	1.58416	1.60352	1.32769	0.208124
3	118202086	2.23264	0.438651	0.805225	0.38823	0.681826	1.12538	0.0330738	-0.267437	-0.237263	-0.370794	1.58416	1.60352	1.32769	0.208124
3	118206941	2.23264	0.438651	0.805225	0.38823	0.681826	1.12538	0.0330738	-0.267437	-0.237263	-0.370794	1.58416	1.60352	1.32769	0.208124
3	118217387	2.23264	0.438651	0.805225	0.38823	0.681826	1.12538	0.0330738	-0.267437	-0.237263	-0.370794	1.58416	1.60352	1.32769	0.208124
3	118221011	2.23264	0.438651	0.805225	0.38823	0.681826	1.12538	0.0330738	-0.267437	-0.237263	-0.370794	1.58416	1.60352	1.32769	0.208124
3	118226026	2.23264	0.438651	0.805225	0.38823	0.681826	1.12538	0.0330738	-0.267437	-0.237263	-0.370794	1.58416	1.60352	1.32769	0.208124
3	118253469	2.23264	0.438651	0.805225	0.38823	0.681826	1.12538	0.0330738	-0.267437	-0.237263	-0.370794	1.58416	1.60352	1.32769	0.208124
3	118257029	2.23264	0.438651	0.805225	0.38823	0.681826	1.12538	0.0330738	-0.267437	-0.237263	-0.370794	1.58416	1.60352	1.32769	0.208124
3	118293560	2.23264	0.438651	0.805225	0.38823	0.681826	1.12538	0.0330738	-0.267437	-0.237263	-0.370794	1.58416	1.60352	1.32769	0.208124
3	118297492	2.23264	0.438651	0.805225	0.38823	0.681826	1.12538	0.0330738	-0.267437	-0.237263	-0.370794	1.58416	1.60352	1.32769	0.208124
3	118336471	2.23264	0.438651	0.805225	0.38823	0.681826	1.12538	0.0330738	-0.267437	-0.237263	-0.370794	1.58416	1.60352	1.32769	0.208124
3	118359465	2.23264	0.438651	0.805225	0.38823	0.681826	1.12538	0.0330738	-0.267437	-0.237263	-0.370794	1.58416	1.60352	1.32769	0.208124
3	118382257	2.23264	0.438651	0.805225	0.38823	0.681826	1.12538	0.0330738	-0.267437	-0.237263	-0.370794	1.58416	1.60352	1.32769	0.208124
3	118402091	2.23264	0.438651	0.805225	0.38823	0.681826	1.12538	0.0330738	-0.267437	-0.237263	-0.370794	1.58416	1.60352	1.32769	0.208124
3	118402543	2.23264	0.438651	0.805225	0.38823	0.681826	1.12538	0.0330738	-0.267437	-0.237263	-0.370794	1.58416	1.60352	1.32769	0.208124
3	118408200	2.12912	0.438651	0.805225	0.360589	0.51995	1.12538	0.0330738	-0.163126	-0.316297	-0.370794	1.354	1.60352	1.04866	0.208124
3	118411464	2.12912	0.438651	0.805225	0.360589	0.51995	1.12538	0.0330738	-0.163126	-0.316297	-0.370794	1.354	1.60352	1.04866	0.208124
3	118413478	2.12912	0.438651	0.805225	0.360589	0.51995	1.12538	0.0330738	-0.163126	-0.316297	-0.370794	1.354	1.60352	1.04866	0.208124
3	118418948	2.12912	0.438651	0.805225	0.360589	0.51995	1.12538	0.0330738	-0.163126	-0.316297	-0.370794	1.354	1.60352	1.04866	0.208124
3	118423392	2.12912	0.438651	0.805225	0.360589	0.51995	1.12538	0.0330738	-0.163126	-0.316297	-0.370794	1.354	1.60352	1.04866	0.208124
3	118442496	2.12912	0.438651	0.805225	0.360589	0.51995	1.12538	0.0330738	-0.163126	-0.316297	-0.370794	1.354	1.60352	1.04866	0.208124
3	118451648	2.12912	0.438651	0.805225	0.360589	0.51995	1.12538	0.0330738	-0.163126	-0.316297	-0.370794	1.354	1.60352	1.04866	0.208124
3	118461040	2.12912	0.438651	0.805225	0.360589	0.51995	1.12538	0.0330738	-0.163126	-0.316297	-0.370794	1.354	1.60352	1.04866	0.208124
3	118464116	2.12912	0.438651	0.805225	0.360589	0.51995	1.12538	0.0330738	-0.163126	-0.316297	-0.370794	1.354	1.60352	1.04866	0.208124
3	118468626	2.12912	0.438651	0.805225	0.360589	0.51995	1.12538	0.0330738	-0.163126	-0.316297	-0.370794	1.354	1.60352	1.04866	0.208124
3	118515016	2.12912	0.438651	0.805225	0.360589	0.51995	1.12538	0.0330738	-0.163126	-0.316297	-0.370794	1.354	1.60352	1.04866	0.208124
3	118525556	2.12912	0.438651	0.805225	0.360589	0.51995	1.12538	0.0330738	-0.163126	-0.316297	-0.370794	1.354	1.60352	1.04866	0.208124
3	118530692	2.12912	0.438651	0.805225	0.360589	0.51995	1.12538	0.0330738	-0.163126	-0.316297	-0.370794	1.354	1.60352	1.04866	0.208124
3	118539108	2.12912	0.438651	0.805225	0.360589	0.51995	1.12538	0.0330738	-0.163126	-0.316297	-0.370794	1.354	1.60352	1.04866	0.208124
3	118539855	2.12912	0.438651	0.805225	0.360589	0.51995	1.12538	0.0330738	-0.163126	-0.316297	-0.370794	1.354	1.60352	1.04866	0.208124
3	118546044	2.12912	0.438651	0.805225	0.360589	0.51995	1.12538	0.0330738	-0.163126	-0.316297	-0.370794	1.354	1.60352	1.04866	0.208124
3	118549344	2.12912	0.438651	0.805225	0.360589	0.51995	1.12538	0.0330738	-0.163126	-0.316297	-0.370794	1.354	1.60352	1.04866	0.208124
3	118553190	2.12912	0.438651	0.805225	0.360589	0.51995	1.12538	0.0330738	-0.163126	-0.316297	-0.370794	1.354	1.60352	1.04866	0.208124
3	118586272	2.12912	0.438651	0.805225	0.360589	0.51995	1.12538	0.0330738	-0.163126	-0.316297	-0.370794	1.354	1.60352	1.04866	0.208124
3	118587348	2.12912	0.438651	0.805225	0.360589	0.51995	1.12538	0.0330738	-0.163126	-0.316297	-0.370794	1.354	1.60352	1.04866	0.208124
3	118594133	2.12912	0.438651	0.805225	0.360589	0.51995	1.12538	0.0330738	-0.163126	-0.316297	-0.370794	1.354	1.60352	1.04866	0.208124
3	118615463	1.86292	0.300086	0.805225	0.360589	0.51995	1.12538	0.0330738	-0.215282	-0.39533	-0.170623	1.12384	1.7813	1.04866	0.208124
3	118618170	1.86292	0.300086	0.805225	0.360589	0.51995	1.12538	0.0330738	-0.215282	-0.39533	-0.170623	1.12384	1.7813	1.04866	0.208124
3	118618860	1.86292	0.300086	0.805225	0.360589	0.51995	1.12538	0.0330738	-0.215282	-0.39533	-0.170623	1.12384	1.7813	1.04866	0.208124
3	118623248	1.86292	0.300086	0.805225	0.360589	0.51995	1.12538	0.0330738	-0.215282	-0.39533	-0.170623	1.12384	1.7813	1.04866	0.208124
3	118641879	1.86292	0.300086	0.805225	0.360589	0.51995	1.12538	0.0330738	-0.215282	-0.39533	-0.170623	1.12384	1.7813	1.04866	0.208124
3	118676492	1.86292	0.300086	0.805225	0.360589	0.51995	1.12538	0.0330738	-0.215282	-0.39533	-0.170623	1.12384	1.7813	1.04866	0.208124
3	118731305	1.86292	0.300086	0.805225	0.360589	0.51995	1.12538	0.0330738	-0.215282	-0.39533	-0.170623	1.12384	1.7813	1.04866	0.208124
3	118742848	1.86292	0.300086	0.805225	0.360589	0.51995	1.12538	0.0330738	-0.215282	-0.39533	-0.170623	1.12384	1.7813	1.04866	0.208124
3	118747851	1.86292	0.300086	0.805225	0.360589	0.51995	1.12538	0.0330738	-0.215282	-0.39533	-0.170623	1.12384	1.7813	1.04866	0.208124
3	118755319	1.86292	0.300086	0.805225	0.360589	0.51995	1.12538	0.0330738	-0.215282	-0.39533	-0.170623	1.12384	1.7813	1.04866	0.208124
3	118757870	1.86292	0.300086	0.805225	0.360589	0.51995	1.12538	0.0330738	-0.215282	-0.39533	-0.170623	1.12384	1.7813	1.04866	0.208124
3	118781005	1.86292	0.300086	0.805225	0.360589	0.51995	1.12538	0.0330738	-0.215282	-0.39533	-0.170623	1.12384	1.7813	1.04866	0.208124
3	118786845	1.86292	0.300086	0.805225	0.360589	0.51995	1.12538	0.0330738	-0.215282	-0.39533	-0.170623	1.12384	1.7813	1.04866	0.208124
3	118799682	1.86292	0.300086	0.805225	0.360589	0.51995	1.12538	0.0330738	-0.215282	-0.39533	-0.170623	1.12384	1.7813	1.04866	0.208124
3	118801854	1.86292	0.300086	0.805225	0.360589	0.51995	1.12538	0.0330738	-0.215282	-0.39533	-0.170623	1.12384	1.7813	1.04866	0.208124
3	118824418	1.86292	0.300086	0.805225	0.360589	0.51995	1.12538	0.0330738	-0.215282	-0.39533	-0.170623	1.12384	1.7813	1.04866	0.208124
3	118840453	1.86292	0.300086	0.805225	0.360589	0.51995	1.12538	0.0330738	-0.215282	-0.39533	-0.170623	1.12384	1.7813	1.04866	0.208124
3	118865332	1.86292	0.300086	0.805225	0.360589	0.51995	1.12538	0.0330738	-0.215282	-0.39533	-0.170623	1.12384	1.7813	1.04866	0.208124
3	118865970	1.86292	0.300086	0.805225	0.360589	0.51995	1.12538	0.0330738	-0.215282	-0.39533	-0.170623	1.12384	1.7813	1.04866	0.208124
3	118870356	1.86292	0.300086	0.805225	0.360589	0.51995	1.12538	0.0330738	-0.215282	-0.39533	-0.170623	1.12384	1.7813	1.04866	0.208124
3	118891246	1.86292	0.300086	0.805225	0.360589	0.51995	1.12538	0.0330738	-0.215282	-0.39533	-0.170623	1.12384	1.7813	1.04866	0.208124
3	118901013	1.86292	0.300086	0.805225	0.360589	0.51995	1.12538	0.0330738	-0.215282	-0.39533	-0.170623	1.12384	1.7813	1.04866	0.208124
3	118904930	1.86292	0.300086	0.805225	0.360589	0.51995	1.12538	0.0330738	-0.215282	-0.39533	-0.170623	1.12384	1.7813	1.04866	0.208124
3	118908376	1.86292	0.300086	0.805225	0.360589	0.51995	1.12538	0.0330738	-0.215282	-0.39533	-0.170623	1.12384	1.7813	1.04866	0.208124
3	118916627	1.86292	0.300086	0.805225	0.360589	0.51995	1.12538	0.0330738	-0.215282	-0.39533	-0.170623	1.12384	1.7813	1.04866	0.208124
3	118941098	1.86292	0.300086	0.805225	0.360589	0.51995	1.12538	0.0330738	-0.215282	-0.39533	-0.170623	1.12384	1.7813	1.04866	0.208124
3	118941441	1.86292	0.300086	0.805225	0.360589	0.51995	1.12538	0.0330738	-0.215282	-0.39533	-0.170623	1.12384	1.7813	1.04866	0.208124
3	118953569	1.86292	0.300086	0.805225	0.360589	0.51995	1.12538	0.0330738	-0.215282	-0.39533	-0.170623	1.12384	1.7813	1.04866	0.208124
3	118962626	1.86292	0.300086	0.805225	0.360589	0.51995	1.12538	0.0330738	-0.215282	-0.39533	-0.170623	1.12384	1.7813	1.04866	0.208124
3	118963980	1.86292	0.300086	0.805225	0.360589	0.51995	1.12538	0.0330738	-0.215282	-0.39533	-0.170623	1.12384	1.7813	1.04866	0.208124
3	118993976	1.78898	0.300086	0.805225	0.326038	0.360386	1.41464	0.0330738	-0.110971	-0.237263	-0.370794	0.896795	1.7813	1.04866	0.208124
3	118996122	1.78898	0.300086	0.805225	0.326038	0.360386	1.41464	0.0330738	-0.110971	-0.237263	-0.370794	0.896795	1.7813	1.04866	0.208124
3	118999338	1.78898	0.300086	0.805225	0.326038	0.360386	1.41464	0.0330738	-0.110971	-0.237263	-0.370794	0.896795	1.7813	1.04866	0.208124
3	119020081	1.78898	0.300086	0.805225	0.326038	0.360386	1.41464	0.0330738	-0.110971	-0.237263	-0.370794	0.896795	1.7813	1.04866	0.208124
3	119023971	1.78898	0.300086	0.805225	0.326038	0.360386	1.41464	0.0330738	-0.110971	-0.237263	-0.370794	0.896795	1.7813	1.04866	0.208124
3	119024937	1.78898	0.300086	0.805225	0.326038	0.360386	1.41464	0.0330738	-0.110971	-0.237263	-0.370794	0.896795	1.7813	1.04866	0.208124
3	119049071	1.78898	0.300086	0.805225	0.326038	0.360386	1.41464	0.0330738	-0.110971	-0.237263	-0.370794	0.896795	1.7813	1.04866	0.208124
3	119054711	1.78898	0.300086	0.805225	0.326038	0.360386	1.41464	0.0330738	-0.110971	-0.237263	-0.370794	0.896795	1.7813	1.04866	0.208124
3	119060080	1.78898	0.300086	0.805225	0.326038	0.360386	1.41464	0.0330738	-0.110971	-0.237263	-0.370794	0.896795	1.7813	1.04866	0.208124
3	119067735	1.78898	0.300086	0.805225	0.326038	0.360386	1.41464	0.0330738	-0.110971	-0.237263	-0.370794	0.896795	1.7813	1.04866	0.208124
3	119089770	1.78898	0.300086	0.805225	0.326038	0.360386	1.41464	0.0330738	-0.110971	-0.237263	-0.370794	0.896795	1.7813	1.04866	0.208124
3	119090325	1.78898	0.300086	0.805225	0.326038	0.360386	1.41464	0.0330738	-0.110971	-0.237263	-0.370794	0.896795	1.7813	1.04866	0.208124
3	119099049	1.78898	0.300086	0.805225	0.326038	0.360386	1.41464	0.0330738	-0.110971	-0.237263	-0.370794	0.896795	1.7813	1.04866	0.208124
3	119107277	1.64109	0.438651	0.805225	0.263846	1.00095	1.41464	0.0330738	0.254117	-0.700173	-0.77367	0.896795	1.25098	1.04866	0.36894
3	119110957	1.64109	0.438651	0.805225	0.263846	1.00095	1.41464	0.0330738	0.254117	-0.700173	-0.77367	0.896795	1.25098	1.04866	0.36894
3	119111762	1.64109	0.438651	0.805225	0.263846	1.00095	1.41464	0.0330738	0.254117	-0.700173	-0.77367	0.896795	1.25098	1.04866	0.36894
3	119112898	1.64109	0.438651	0.805225	0.263846	1.00095	1.41464	0.0330738	0.254117	-0.700173	-0.77367	0.896795	1.25098	1.04866	0.36894
3	119113820	1.64109	0.438651	0.805225	0.263846	1.00095	1.41464	0.0330738	0.254117	-0.700173	-0.77367	0.896795	1.25098	1.04866	0.36894
3	119122820	1.64109	0.438651	0.805225	0.263846	1.00095	1.41464	0.0330738	0.254117	-0.700173	-0.77367	0.896795	1.25098	1.04866	0.36894
3	119123344	1.64109	0.438651	0.805225	0.263846	1.00095	1.41464	0.0330738	0.254117	-0.700173	-0.77367	0.896795	1.25098	1.04866	0.36894
3	119129803	1.64109	0.438651	0.805225	0.263846	1.00095	1.41464	0.0330738	0.254117	-0.700173	-0.77367	0.896795	1.25098	1.04866	0.36894
3	119133183	1.64109	0.438651	0.805225	0.263846	1.00095	1.41464	0.0330738	0.254117	-0.700173	-0.77367	0.896795	1.25098	1.04866	0.36894
3	119137466	1.64109	0.438651	0.805225	0.263846	1.00095	1.41464	0.0330738	0.254117	-0.700173	-0.77367	0.896795	1.25098	1.04866	0.36894
3	119141369	1.64109	0.438651	0.805225	0.263846	1.00095	1.41464	0.0330738	0.254117	-0.700173	-0.77367	0.896795	1.25098	1.04866	0.36894
3	119141643	1.64109	0.438651	0.805225	0.263846	1.00095	1.41464	0.0330738	0.254117	-0.700173	-0.77367	0.896795	1.25098	1.04866	0.36894
3	119145512	1.64109	0.438651	0.805225	0.263846	1.00095	1.41464	0.0330738	0.254117	-0.700173	-0.77367	0.896795	1.25098	1.04866	0.36894
3	119147958	1.64109	0.438651	0.805225	0.263846	1.00095	1.41464	0.0330738	0.254117	-0.700173	-0.77367	0.896795	1.25098	1.04866	0.36894
3	119150836	1.64109	0.438651	0.805225	0.263846	1.00095	1.41464	0.0330738	0.254117	-0.700173	-0.77367	0.896795	1.25098	1.04866	0.36894
3	119161982	1.64109	0.438651	0.805225	0.263846	1.00095	1.41464	0.0330738	0.254117	-0.700173	-0.77367	0.896795	1.25098	1.04866	0.36894
3	119201144	1.64109	0.438651	0.805225	0.263846	1.00095	1.41464	0.0330738	0.254117	-0.700173	-0.77367	0.896795	1.25098	1.04866	0.36894
3	119205217	1.64109	0.438651	0.805225	0.263846	1.00095	1.41464	0.0330738	0.254117	-0.700173	-0.77367	0.896795	1.25098	1.04866	0.36894
3	119242930	1.64109	0.438651	0.805225	0.263846	1.00095	1.41464	0.0330738	0.254117	-0.700173	-0.77367	0.896795	1.25098	1.04866	0.36894
3	119243934	1.64109	0.438651	0.805225	0.263846	1.00095	1.41464	0.0330738	0.254117	-0.700173	-0.77367	0.896795	1.25098	1.04866	0.36894
3	119245957	1.64109	0.438651	0.805225	0.263846	1.00095	1.41464	0.0330738	0.254117	-0.700173	-0.77367	0.896795	1.25098	1.04866	0.36894
3	119246827	1.64109	0.438651	0.805225	0.263846	1.00095	1.41464	0.0330738	0.254117	-0.700173	-0.77367	0.896795	1.25098	1.04866	0.36894
3	119251785	1.64109	0.438651	0.805225	0.263846	1.00095	1.41464	0.0330738	0.254117	-0.700173	-0.77367	0.896795	1.25098	1.04866	0.36894
3	119257079	1.64109	0.438651	0.805225	0.263846	1.00095	1.41464	0.0330738	0.254117	-0.700173	-0.77367	0.896795	1.25098	1.04866	0.36894
3	119257188	1.64109	0.438651	0.805225	0.263846	1.00095	1.41464	0.0330738	0.254117	-0.700173	-0.77367	0.896795	1.25098	1.04866	0.36894
3	119257686	1.64109	0.438651	0.805225	0.263846	1.00095	1.41464	0.0330738	0.254117	-0.700173	-0.77367	0.896795	1.25098	1.04866	0.36894
3	119260944	1.64109	0.438651	0.805225	0.263846	1.00095	1.41464	0.0330738	0.254117	-0.700173	-0.77367	0.896795	1.25098	1.04866	0.36894
3	119261375	1.64109	0.438651	0.805225	0.263846	1.00095	1.41464	0.0330738	0.254117	-0.700173	-0.77367	0.896795	1.25098	1.04866	0.36894
3	119267302	1.64109	0.438651	0.805225	0.263846	1.00095	1.41464	0.0330738	0.254117	-0.700173	-0.77367	0.896795	1.25098	1.04866	0.36894
3	119269112	1.64109	0.438651	0.805225	0.263846	1.00095	1.41464	0.0330738	0.254117	-0.700173	-0.77367	0.896795	1.25098	1.04866	0.36894
3	119272883	1.64109	0.438651	0.805225	0.263846	1.00095	1.41464	0.0330738	0.254117	-0.700173	-0.77367	0.896795	1.25098	1.04866	0.36894
3	119274749	1.64109	0.438651	0.805225	0.263846	1.00095	1.41464	0.0330738	0.254117	-0.700173	-0.77367	0.896795	1.25098	1.04866	0.36894
3	119275098	1.64109	0.438651	0.805225	0.263846	1.00095	1.41464	0.0330738	0.254117	-0.700173	-0.77367	0.896795	1.25098	1.04866	0.36894
3	119277846	1.64109	0.438651	0.805225	0.263846	1.00095	1.41464	0.0330738	0.254117	-0.700173	-0.77367	0.896795	1.25098	1.04866	0.36894
3	119278848	1.64109	0.438651	0.805225	0.263846	1.00095	1.41464	0.0330738	0.254117	-0.700173	-0.77367	0.896795	1.25098	1.04866	0.36894
3	119288848	1.64109	0.438651	0.805225	0.263846	1.00095	1.41464	0.0330738	0.254117	-0.700173	-0.77367	0.896795	1.25098	1.04866	0.36894
3	119291419	1.64109	0.438651	0.805225	0.263846	1.00095	1.41464	0.0330738	0.254117	-0.700173	-0.77367	0.896795	1.25098	1.04866	0.36894
3	119295128	1.64109	0.438651	0.805225	0.263846	1.00095	1.41464	0.0330738	0.254117	-0.700173	-0.77367	0.896795	1.25098	1.04866	0.36894
3	119309260	1.46362	0.57357	0.805225	0.201655	1.16283	1.41464	0.0330738	0.149806	-0.700173	-0.973841	1.12384	1.42574	1.04866	0.36894
3	119317751	1.46362	0.57357	0.805225	0.201655	1.16283	1.41464	0.0330738	0.149806	-0.700173	-0.973841	1.12384	1.42574	1.04866	0.36894
3	119321563	1.46362	0.57357	0.805225	0.201655	1.16283	1.41464	0.0330738	0.149806	-0.700173	-0.973841	1.12384	1.42574	1.04866	0.36894
3	119347400	1.46362	0.57357	0.805225	0.201655	1.16283	1.41464	0.0330738	0.149806	-0.700173	-0.973841	1.12384	1.42574	1.04866	0.36894
3	119348586	1.46362	0.57357	0.805225	0.201655	1.16283	1.41464	0.0330738	0.149806	-0.700173	-0.973841	1.12384	1.42574	1.04866	0.36894
3	119353893	1.46362	0.57357	0.805225	0.201655	1.16283	1.41464	0.0330738	0.149806	-0.700173	-0.973841	1.12384	1.42574	1.04866	0.36894
3	119359045	1.46362	0.57357	0.805225	0.201655	1.16283	1.41464	0.0330738	0.149806	-0.700173	-0.973841	1.12384	1.42574	1.04866	0.36894
3	119363566	1.46362	0.57357	0.805225	0.201655	1.16283	1.41464	0.0330738	0.149806	-0.700173	-0.973841	1.12384	1.42574	1.04866	0.36894
3	119369652	1.46362	0.57357	0.805225	0.201655	1.16283	1.41464	0.0330738	0.149806	-0.700173	-0.973841	1.12384	1.42574	1.04866	0.36894
3	119379186	1.46362	0.57357	0.805225	0.201655	1.16283	1.41464	0.0330738	0.149806	-0.700173	-0.973841	1.12384	1.42574	1.04866	0.36894
3	119403145	1.46362	0.57357	0.805225	0.201655	1.16283	1.41464	0.0330738	0.149806	-0.700173	-0.973841	1.12384	1.42574	1.04866	0.36894
3	119407403	1.46362	0.57357	0.805225	0.201655	1.16283	1.41464	0.0330738	0.149806	-0.700173	-0.973841	1.12384	1.42574	1.04866	0.36894
3	119414604	1.46362	0.57357	0.805225	0.201655	1.16283	1.41464	0.0330738	0.149806	-0.700173	-0.973841	1.12384	1.42574	1.04866	0.36894
3	119418531	1.46362	0.57357	0.805225	0.201655	1.16283	1.41464	0.0330738	0.149806	-0.700173	-0.973841	1.12384	1.42574	1.04866	0.36894
3	119430289	1.46362	0.57357	0.805225	0.201655	1.16283	1.41464	0.0330738	0.149806	-0.700173	-0.973841	1.12384	1.42574	1.04866	0.36894
3	119433300	1.46362	0.57357	0.805225	0.201655	1.16283	1.41464	0.0330738	0.149806	-0.700173	-0.973841	1.12384	1.42574	1.04866	0.36894
3	119437131	1.46362	0.57357	0.805225	0.201655	1.16283	1.41464	0.0330738	0.149806	-0.700173	-0.973841	1.12384	1.42574	1.04866	0.36894
3	119438608	1.46362	0.57357	0.805225	0.201655	1.16283	1.41464	0.0330738	0.149806	-0.700173	-0.973841	1.12384	1.42574	1.04866	0.36894
3	119442572	1.46362	0.57357	0.805225	0.201655	1.16283	1.41464	0.0330738	0.149806	-0.700173	-0.973841	1.12384	1.42574	1.04866	0.36894
3	119446705	1.46362	0.57357	0.805225	0.201655	1.16283	1.41464	0.0330738	0.149806	-0.700173	-0.973841	1.12384	1.42574	1.04866	0.36894
3	119478763	1.46362	0.57357	0.805225	0.201655	1.16283	1.41464	0.0330738	0.149806	-0.700173	-0.973841	1.12384	1.42574	1.04866	0.36894
3	119500035	1.46362	0.57357	0.805225	0.201655	1.16283	1.41464	0.0330738	0.149806	-0.700173	-0.973841	1.12384	1.42574	1.04866	0.36894
3	119506880	1.46362	0.57357	0.805225	0.201655	1.16283	1.41464	0.0330738	0.149806	-0.700173	-0.973841	1.12384	1.42574	1.04866	0.36894
3	119509381	1.46362	0.57357	0.805225	0.201655	1.16283	1.41464	0.0330738	0.149806	-0.700173	-0.973841	1.12384	1.42574	1.04866	0.36894
3	119515585	1.46362	0.57357	0.805225	0.201655	1.16283	1.41464	0.0330738	0.149806	-0.700173	-0.973841	1.12384	1.42574	1.04866	0.36894
3	119520125	1.46362	0.57357	0.805225	0.201655	1.16283	1.41464	0.0330738	0.149806	-0.700173	-0.973841	1.12384	1.42574	1.04866	0.36894
3	119523746	1.46362	0.57357	0.805225	0.201655	1.16283	1.41464	0.0330738	0.149806	-0.700173	-0.973841	1.12384	1.42574	1.04866	0.36894
3	119524166	1.46362	0.57357	0.805225	0.201655	1.16283	1.41464	0.0330738	0.149806	-0.700173	-0.973841	1.12384	1.42574	1.04866	0.36894
3	119530858	1.46362	0.57357	0.805225	0.201655	1.16283	1.41464	0.0330738	0.149806	-0.700173	-0.973841	1.12384	1.42574	1.04866	0.36894
3	119536581	1.46362	0.57357	0.536995	0.263846	1.16283	1.41464	0.0330738	0.201962	-0.39533	-0.973841	0.896795	1.60352	1.04866	0.36894
3	119536718	1.46362	0.57357	0.536995	0.263846	1.16283	1.41464	0.0330738	0.201962	-0.39533	-0.973841	0.896795	1.60352	1.04866	0.36894
3	119594488	1.46362	0.57357	0.536995	0.263846	1.16283	1.41464	0.0330738	0.201962	-0.39533	-0.973841	0.896795	1.60352	1.04866	0.36894
3	119606078	1.46362	0.57357	0.536995	0.263846	1.16283	1.41464	0.0330738	0.201962	-0.39533	-0.973841	0.896795	1.60352	1.04866	0.36894
3	119622014	1.46362	0.57357	0.536995	0.263846	1.16283	1.41464	0.0330738	0.201962	-0.39533	-0.973841	0.896795	1.60352	1.04866	0.36894
3	119635393	1.46362	0.57357	0.536995	0.263846	1.16283	1.41464	0.0330738	0.201962	-0.39533	-0.973841	0.896795	1.60352	1.04866	0.36894
3	119675051	1.46362	0.57357	0.536995	0.263846	1.16283	1.41464	0.0330738	0.201962	-0.39533	-0.973841	0.896795	1.60352	1.04866	0.36894
3	119753403	1.46362	0.57357	0.536995	0.263846	1.16283	1.41464	0.0330738	0.201962	-0.39533	-0.973841	0.896795	1.60352	1.04866	0.36894
3	119778489	1.46362	0.57357	0.536995	0.263846	1.16283	1.41464	0.0330738	0.201962	-0.39533	-0.973841	0.896795	1.60352	1.04866	0.36894
3	119822335	1.46362	0.57357	0.536995	0.263846	1.16283	1.41464	0.0330738	0.201962	-0.39533	-0.973841	0.896795	1.60352	1.04866	0.36894
3	119824037	1.46362	0.57357	0.536995	0.263846	1.16283	1.41464	0.0330738	0.201962	-0.39533	-0.973841	0.896795	1.60352	1.04866	0.36894
3	119828512	1.46362	0.57357	0.536995	0.263846	1.16283	1.41464	0.0330738	0.201962	-0.39533	-0.973841	0.896795	1.60352	1.04866	0.36894
3	119832621	1.46362	0.57357	0.536995	0.263846	1.16283	1.41464	0.0330738	0.201962	-0.39533	-0.973841	0.896795	1.60352	1.04866	0.36894
3	119839546	1.46362	0.57357	0.536995	0.263846	1.16283	1.41464	0.0330738	0.201962	-0.39533	-0.973841	0.896795	1.60352	1.04866	0.36894
3	119877871	1.46362	0.57357	0.536995	0.263846	1.16283	1.41464	0.0330738	0.201962	-0.39533	-0.973841	0.896795	1.60352	1.04866	0.36894
3	119893257	1.46362	0.57357	0.536995	0.263846	1.16283	1.41464	0.0330738	0.201962	-0.39533	-0.973841	0.896795	1.60352	1.04866	0.36894
3	119896657	1.46362	0.57357	0.536995	0.263846	1.16283	1.41464	0.0330738	0.201962	-0.39533	-0.973841	0.896795	1.60352	1.04866	0.36894
3	119900785	1.46362	0.57357	0.536995	0.263846	1.16283	1.41464	0.0330738	0.201962	-0.39533	-0.973841	0.896795	1.60352	1.04866	0.36894
3	119930433	1.46362	0.57357	0.536995	0.263846	1.16283	1.41464	0.0330738	0.201962	-0.39533	-0.973841	0.896795	1.60352	1.04866	0.36894
3	119943453	1.46362	0.57357	0.536995	0.263846	1.16283	1.41464	0.0330738	0.201962	-0.39533	-0.973841	0.896795	1.60352	1.04866	0.36894
3	119946098	1.46362	0.57357	0.536995	0.263846	1.16283	1.41464	0.0330738	0.201962	-0.39533	-0.973841	0.896795	1.60352	1.04866	0.36894
3	119947503	1.46362	0.57357	0.536995	0.263846	1.16283	1.41464	0.0330738	0.201962	-0.39533	-0.973841	0.896795	1.60352	1.04866	0.36894
3	119984085	1.46362	0.57357	0.536995	0.263846	1.16283	1.41464	0.0330738	0.201962	-0.39533	-0.973841	0.896795	1.60352	1.04866	0.36894
3	120001235	1.46362	0.57357	0.536995	0.263846	1.16283	1.41464	0.0330738	0.201962	-0.39533	-0.973841	0.896795	1.60352	1.04866	0.36894
3	120028644	1.46362	0.57357	0.536995	0.263846	1.16283	1.41464	0.0330738	0.201962	-0.39533	-0.973841	0.896795	1.60352	1.04866	0.36894
3	120040449	1.46362	0.57357	0.536995	0.263846	1.16283	1.41464	0.0330738	0.201962	-0.39533	-0.973841	0.896795	1.60352	1.04866	0.36894
3	120043836	1.46362	0.57357	0.536995	0.263846	1.16283	1.41464	0.0330738	0.201962	-0.39533	-0.973841	0.896795	1.60352	1.04866	0.36894
3	120074964	1.46362	0.57357	0.536995	0.263846	1.16283	1.41464	0.0330738	0.201962	-0.39533	-0.973841	0.896795	1.60352	1.04866	0.36894
3	120083854	1.46362	0.57357	0.536995	0.263846	1.16283	1.41464	0.0330738	0.201962	-0.39533	-0.973841	0.896795	1.60352	1.04866	0.36894
3	120090445	1.46362	0.57357	0.536995	0.263846	1.16283	1.41464	0.0330738	0.201962	-0.39533	-0.973841	0.896795	1.60352	1.04866	0.36894
3	120103009	1.46362	0.57357	0.536995	0.263846	1.16283	1.41464	0.0330738	0.201962	-0.39533	-0.973841	0.896795	1.60352	1.04866	0.36894
3	120119446	1.46362	0.57357	0.536995	0.263846	1.16283	1.41464	0.0330738	0.201962	-0.39533	-0.973841	0.896795	1.60352	1.04866	0.36894
3	120119479	1.46362	0.57357	0.536995	0.263846	1.16283	1.41464	0.0330738	0.201962	-0.39533	-0.973841	0.896795	1.60352	1.04866	0.36894
3	120127340	1.46362	0.57357	0.536995	0.263846	1.16283	1.41464	0.0330738	0.201962	-0.39533	-0.973841	0.896795	1.60352	1.04866	0.36894
3	120129178	1.46362	0.57357	0.536995	0.263846	1.16283	1.41464	0.0330738	0.201962	-0.39533	-0.973841	0.896795	1.60352	1.04866	0.36894
3	120147864	1.46362	0.57357	0.536995	0.263846	1.16283	1.41464	0.0330738	0.201962	-0.39533	-0.973841	0.896795	1.60352	1.04866	0.36894
3	120154181	1.46362	0.57357	0.536995	0.263846	1.16283	1.41464	0.0330738	0.201962	-0.39533	-0.973841	0.896795	1.60352	1.04866	0.36894
3	120166480	1.46362	0.57357	0.536995	0.263846	1.16283	1.41464	0.0330738	0.201962	-0.39533	-0.973841	0.896795	1.60352	1.04866	0.36894
3	120179828	1.46362	0.57357	0.536995	0.263846	1.16283	1.41464	0.0330738	0.201962	-0.39533	-0.973841	0.896795	1.60352	1.04866	0.36894
3	120181419	1.46362	0.57357	0.536995	0.263846	1.16283	1.41464	0.0330738	0.201962	-0.39533	-0.973841	0.896795	1.60352	1.04866	0.36894
3	120194175	1.46362	0.57357	0.536995	0.263846	1.16283	1.41464	0.0330738	0.201962	-0.39533	-0.973841	0.896795	1.60352	1.04866	0.36894
3	120199413	1.46362	0.57357	0.536995	0.263846	1.16283	1.41464	0.0330738	0.201962	-0.39533	-0.973841	0.896795	1.60352	1.04866	0.36894
3	120204169	1.46362	0.57357	0.536995	0.263846	1.16283	1.41464	0.0330738	0.201962	-0.39533	-0.973841	0.896795	1.60352	1.04866	0.36894
3	120206372	1.46362	0.57357	0.536995	0.263846	1.16283	1.41464	0.0330738	0.201962	-0.39533	-0.973841	0.896795	1.60352	1.04866	0.36894
3	120206415	1.46362	0.57357	0.536995	0.263846	1.16283	1.41464	0.0330738	0.201962	-0.39533	-0.973841	0.896795	1.60352	1.04866	0.36894
3	120210509	1.46362	0.57357	0.536995	0.263846	1.16283	1.41464	0.0330738	0.201962	-0.39533	-0.973841	0.896795	1.60352	1.04866	0.36894
3	120234219	1.46362	0.57357	0.536995	0.263846	1.16283	1.41464	0.0330738	0.201962	-0.39533	-0.973841	0.896795	1.60352	1.04866	0.36894
3	120236329	1.46362	0.57357	0.536995	0.263846	1.16283	1.41464	0.0330738	0.201962	-0.39533	-0.973841	0.896795	1.60352	1.04866	0.36894
3	120238431	1.46362	0.57357	0.536995	0.263846	1.16283	1.41464	0.0330738	0.201962	-0.39533	-0.973841	0.896795	1.60352	1.04866	0.36894
3	120239317	1.46362	0.57357	0.536995	0.263846	1.16283	1.41464	0.0330738	0.201962	-0.39533	-0.973841	0.896795	1.60352	1.04866	0.36894
3	120272358	1.46362	0.57357	0.536995	0.263846	1.16283	1.41464	0.0330738	0.201962	-0.39533	-0.973841	0.896795	1.60352	1.04866	0.36894
3	120430134	1.53757	-0.111965	0.536995	0.699189	1.16283	0.836125	0.0330738	0.358428	-0.468718	-0.77367	-0.0176206	1.60352	1.04866	0.688242
3	120436898	1.53757	-0.111965	0.536995	0.699189	1.16283	0.836125	0.0330738	0.358428	-0.468718	-0.77367	-0.0176206	1.60352	1.04866	0.688242
3	120464899	1.53757	-0.111965	0.536995	0.699189	1.16283	0.836125	0.0330738	0.358428	-0.468718	-0.77367	-0.0176206	1.60352	1.04866	0.688242
3	120468734	1.53757	-0.111965	0.536995	0.699189	1.16283	0.836125	0.0330738	0.358428	-0.468718	-0.77367	-0.0176206	1.60352	1.04866	0.688242
3	120473570	1.53757	-0.111965	0.536995	0.699189	1.16283	0.836125	0.0330738	0.358428	-0.468718	-0.77367	-0.0176206	1.60352	1.04866	0.688242
3	120486383	1.53757	-0.111965	0.536995	0.699189	1.16283	0.836125	0.0330738	0.358428	-0.468718	-0.77367	-0.0176206	1.60352	1.04866	0.688242
3	120500093	1.53757	-0.111965	0.536995	0.699189	1.16283	0.836125	0.0330738	0.358428	-0.468718	-0.77367	-0.0176206	1.60352	1.04866	0.688242
3	120507751	1.53757	-0.111965	0.536995	0.699189	1.16283	0.836125	0.0330738	0.358428	-0.468718	-0.77367	-0.0176206	1.60352	1.04866	0.688242
3	120511490	1.53757	-0.111965	0.536995	0.699189	1.16283	0.836125	0.0330738	0.358428	-0.468718	-0.77367	-0.0176206	1.60352	1.04866	0.688242
3	120522716	1.53757	-0.111965	0.536995	0.699189	1.16283	0.836125	0.0330738	0.358428	-0.468718	-0.77367	-0.0176206	1.60352	1.04866	0.688242
3	120529229	1.53757	-0.111965	0.536995	0.699189	1.16283	0.836125	0.0330738	0.358428	-0.468718	-0.77367	-0.0176206	1.60352	1.04866	0.688242
3	120531127	1.53757	-0.111965	0.536995	0.699189	1.16283	0.836125	0.0330738	0.358428	-0.468718	-0.77367	-0.0176206	1.60352	1.04866	0.688242
3	120535520	1.53757	-0.111965	0.536995	0.699189	1.16283	0.836125	0.0330738	0.358428	-0.468718	-0.77367	-0.0176206	1.60352	1.04866	0.688242
3	120542461	1.53757	-0.111965	0.536995	0.699189	1.16283	0.836125	0.0330738	0.358428	-0.468718	-0.77367	-0.0176206	1.60352	1.04866	0.688242
3	120558109	1.53757	-0.111965	0.536995	0.699189	1.16283	0.836125	0.0330738	0.358428	-0.468718	-0.77367	-0.0176206	1.60352	1.04866	0.688242
3	120561365	1.53757	-0.111965	0.536995	0.699189	1.16283	0.836125	0.0330738	0.358428	-0.468718	-0.77367	-0.0176206	1.60352	1.04866	0.688242
3	120572921	1.53757	-0.111965	0.536995	0.699189	1.16283	0.836125	0.0330738	0.358428	-0.468718	-0.77367	-0.0176206	1.60352	1.04866	0.688242
3	120573295	1.53757	-0.111965	0.536995	0.699189	1.16283	0.836125	0.0330738	0.358428	-0.468718	-0.77367	-0.0176206	1.60352	1.04866	0.688242
3	120589727	1.53757	-0.111965	0.536995	0.699189	1.16283	0.836125	0.0330738	0.358428	-0.468718	-0.77367	-0.0176206	1.60352	1.04866	0.688242
3	120606438	1.53757	-0.111965	0.536995	0.699189	1.16283	0.836125	0.0330738	0.358428	-0.468718	-0.77367	-0.0176206	1.60352	1.04866	0.688242
3	120726942	1.53757	-0.111965	0.536995	0.699189	1.16283	0.836125	0.0330738	0.358428	-0.468718	-0.77367	-0.0176206	1.60352	1.04866	0.688242
3	120806790	1.53757	-0.111965	0.536995	0.699189	1.16283	0.836125	0.0330738	0.358428	-0.468718	-0.77367	-0.0176206	1.60352	1.04866	0.688242
3	120842688	1.53757	-0.111965	0.536995	0.699189	1.16283	0.836125	0.0330738	0.358428	-0.468718	-0.77367	-0.0176206	1.60352	1.04866	0.688242
3	120847203	1.53757	-0.111965	0.536995	0.699189	1.16283	0.836125	0.0330738	0.358428	-0.468718	-0.77367	-0.0176206	1.60352	1.04866	0.688242
3	120977383	1.53757	-0.111965	0.536995	0.699189	1.16283	0.836125	0.0330738	0.358428	-0.468718	-0.77367	-0.0176206	1.60352	1.04866	0.688242
3	120987767	1.53757	-0.111965	0.536995	0.699189	1.16283	0.836125	0.0330738	0.358428	-0.468718	-0.77367	-0.0176206	1.60352	1.04866	0.688242
3	121015824	1.53757	-0.111965	0.536995	0.699189	1.16283	0.836125	0.0330738	0.358428	-0.468718	-0.77367	-0.0176206	1.60352	1.04866	0.688242
3	121100283	1.53757	-0.111965	0.536995	0.699189	1.16283	0.836125	0.0330738	0.358428	-0.468718	-0.77367	-0.0176206	1.60352	1.04866	0.688242
3	121141096	1.53757	-0.111965	0.536995	0.699189	1.16283	0.836125	0.0330738	0.358428	-0.468718	-0.77367	-0.0176206	1.60352	1.04866	0.688242
3	121141718	1.53757	-0.111965	0.536995	0.699189	1.16283	0.836125	0.0330738	0.358428	-0.468718	-0.77367	-0.0176206	1.60352	1.04866	0.688242
3	121149009	1.53757	-0.111965	0.536995	0.699189	1.16283	0.836125	0.0330738	0.358428	-0.468718	-0.77367	-0.0176206	1.60352	1.04866	0.688242
3	121154193	1.53757	-0.111965	0.536995	0.699189	1.16283	0.836125	0.0330738	0.358428	-0.468718	-0.77367	-0.0176206	1.60352	1.04866	0.688242
3	121186422	1.53757	-0.111965	0.536995	0.699189	1.16283	0.836125	0.0330738	0.358428	-0.468718	-0.77367	-0.0176206	1.60352	1.04866	0.688242
3	121288890	1.53757	-0.111965	0.536995	0.73374	1.16283	0.836125	0.313419	0.254117	-0.39533	-0.77367	-0.0176206	1.42574	1.04866	0.688242
3	121289499	1.53757	-0.111965	0.536995	0.73374	1.16283	0.836125	0.313419	0.254117	-0.39533	-0.77367	-0.0176206	1.42574	1.04866	0.688242
3	121302410	1.53757	-0.111965	0.536995	0.73374	1.16283	0.836125	0.313419	0.254117	-0.39533	-0.77367	-0.0176206	1.42574	1.04866	0.688242
3	121302677	1.53757	-0.111965	0.536995	0.73374	1.16283	0.836125	0.313419	0.254117	-0.39533	-0.77367	-0.0176206	1.42574	1.04866	0.688242
3	121315813	1.53757	-0.111965	0.536995	0.73374	1.16283	0.836125	0.313419	0.254117	-0.39533	-0.77367	-0.0176206	1.42574	1.04866	0.688242
3	121319824	1.53757	-0.111965	0.536995	0.73374	1.16283	0.836125	0.313419	0.254117	-0.39533	-0.77367	-0.0176206	1.42574	1.04866	0.688242
3	121320486	1.53757	-0.111965	0.536995	0.73374	1.16283	0.836125	0.313419	0.254117	-0.39533	-0.77367	-0.0176206	1.42574	1.04866	0.688242
3	121323465	1.53757	-0.111965	0.536995	0.73374	1.16283	0.836125	0.313419	0.254117	-0.39533	-0.77367	-0.0176206	1.42574	1.04866	0.688242
3	121324643	1.53757	-0.111965	0.536995	0.73374	1.16283	0.836125	0.313419	0.254117	-0.39533	-0.77367	-0.0176206	1.42574	1.04866	0.688242
3	121324957	1.53757	-0.111965	0.536995	0.73374	1.16283	0.836125	0.313419	0.254117	-0.39533	-0.77367	-0.0176206	1.42574	1.04866	0.688242
3	121326676	1.53757	-0.111965	0.536995	0.73374	1.16283	0.836125	0.313419	0.254117	-0.39533	-0.77367	-0.0176206	1.42574	1.04866	0.688242
3	121327184	1.53757	-0.111965	0.536995	0.73374	1.16283	0.836125	0.313419	0.254117	-0.39533	-0.77367	-0.0176206	1.42574	1.04866	0.688242
3	121332245	1.53757	-0.111965	0.536995	0.73374	1.16283	0.836125	0.313419	0.254117	-0.39533	-0.77367	-0.0176206	1.42574	1.04866	0.688242
3	121335146	1.53757	-0.111965	0.536995	0.73374	1.16283	0.836125	0.313419	0.254117	-0.39533	-0.77367	-0.0176206	1.42574	1.04866	0.688242
3	121343500	1.86292	0.16152	0.536995	0.920315	1.64383	0.836125	0.313419	0.306273	-0.547751	-0.77367	0.209428	1.42574	1.04866	0.688242
3	121344140	1.86292	0.16152	0.536995	0.920315	1.64383	0.836125	0.313419	0.306273	-0.547751	-0.77367	0.209428	1.42574	1.04866	0.688242
3	121346930	1.86292	0.16152	0.536995	0.920315	1.64383	0.836125	0.313419	0.306273	-0.547751	-0.77367	0.209428	1.42574	1.04866	0.688242
3	121351338	1.86292	0.16152	0.536995	0.920315	1.64383	0.836125	0.313419	0.306273	-0.547751	-0.77367	0.209428	1.42574	1.04866	0.688242
3	121387784	1.86292	0.16152	0.536995	0.920315	1.64383	0.836125	0.313419	0.306273	-0.547751	-0.77367	0.209428	1.42574	1.04866	0.688242
3	121415720	1.86292	0.16152	0.536995	0.920315	1.64383	0.836125	0.313419	0.306273	-0.547751	-0.77367	0.209428	1.42574	1.04866	0.688242
3	121419301	1.86292	0.16152	0.536995	0.920315	1.64383	0.836125	0.313419	0.306273	-0.547751	-0.77367	0.209428	1.42574	1.04866	0.688242
3	121446900	1.86292	0.16152	0.536995	0.920315	1.64383	0.836125	0.313419	0.306273	-0.547751	-0.77367	0.209428	1.42574	1.04866	0.688242
3	121459589	1.86292	0.16152	0.536995	0.920315	1.64383	0.836125	0.313419	0.306273	-0.547751	-0.77367	0.209428	1.42574	1.04866	0.688242
3	121509881	1.86292	0.16152	0.536995	0.920315	1.64383	0.836125	0.313419	0.306273	-0.547751	-0.77367	0.209428	1.42574	1.04866	0.688242
3	121526849	1.86292	0.16152	0.536995	0.920315	1.64383	0.836125	0.313419	0.306273	-0.547751	-0.77367	0.209428	1.42574	1.04866	0.688242
3	121536497	1.86292	0.16152	0.536995	0.920315	1.64383	0.836125	0.313419	0.306273	-0.547751	-0.77367	0.209428	1.42574	1.04866	0.688242
3	121556219	1.86292	0.16152	0.536995	0.920315	1.64383	0.836125	0.313419	0.306273	-0.547751	-0.77367	0.209428	1.42574	1.04866	0.688242
3	121563355	1.86292	0.16152	0.536995	0.920315	1.64383	0.836125	0.313419	0.306273	-0.547751	-0.77367	0.209428	1.42574	1.04866	0.688242
3	121564989	1.86292	0.16152	0.536995	0.920315	1.64383	0.836125	0.313419	0.306273	-0.547751	-0.77367	0.209428	1.42574	1.04866	0.688242
3	121574215	1.86292	0.16152	0.536995	0.920315	1.64383	0.836125	0.313419	0.306273	-0.547751	-0.77367	0.209428	1.42574	1.04866	0.688242
3	121614175	1.86292	0.16152	0.536995	0.920315	1.64383	0.836125	0.313419	0.306273	-0.547751	-0.77367	0.209428	1.42574	1.04866	0.688242
3	121620787	1.86292	0.16152	0.536995	0.920315	1.64383	0.836125	0.313419	0.306273	-0.547751	-0.77367	0.209428	1.42574	1.04866	0.688242
3	121643804	1.86292	0.16152	0.536995	0.920315	1.64383	0.836125	0.313419	0.306273	-0.547751	-0.77367	0.209428	1.42574	1.04866	0.688242
3	121657967	1.86292	0.16152	0.536995	0.920315	1.64383	0.836125	0.313419	0.306273	-0.547751	-0.77367	0.209428	1.42574	1.04866	0.688242
3	121661597	1.86292	0.16152	0.536995	0.920315	1.64383	0.836125	0.313419	0.306273	-0.547751	-0.77367	0.209428	1.42574	1.04866	0.688242
3	121665702	1.86292	0.16152	0.536995	0.920315	1.64383	0.836125	0.313419	0.306273	-0.547751	-0.77367	0.209428	1.42574	1.04866	0.688242
3	121665950	1.86292	0.16152	0.536995	0.920315	1.64383	0.836125	0.313419	0.306273	-0.547751	-0.77367	0.209428	1.42574	1.04866	0.688242
3	121670405	1.86292	0.16152	0.536995	0.920315	1.64383	0.836125	0.313419	0.306273	-0.547751	-0.77367	0.209428	1.42574	1.04866	0.688242
3	121717577	1.86292	0.16152	0.536995	0.920315	1.64383	0.836125	0.313419	0.306273	-0.547751	-0.77367	0.209428	1.42574	1.04866	0.688242
3	121723700	1.86292	0.16152	0.536995	0.920315	1.64383	0.836125	0.313419	0.306273	-0.547751	-0.77367	0.209428	1.42574	1.04866	0.688242
3	121728846	1.86292	0.16152	0.536995	0.920315	1.64383	0.836125	0.313419	0.306273	-0.547751	-0.77367	0.209428	1.42574	1.04866	0.688242
3	121729899	1.86292	0.16152	0.536995	0.920315	1.64383	0.836125	0.313419	0.306273	-0.547751	-0.77367	0.209428	1.42574	1.04866	0.688242
3	121740304	1.86292	0.16152	0.536995	0.920315	1.64383	0.836125	0.313419	0.306273	-0.547751	-0.77367	0.209428	1.42574	1.04866	0.688242
3	121744849	1.86292	0.16152	0.536995	0.920315	1.64383	0.836125	0.313419	0.306273	-0.547751	-0.77367	0.209428	1.42574	1.04866	0.688242
3	121767054	1.86292	0.16152	0.536995	0.920315	1.64383	0.836125	0.313419	0.306273	-0.547751	-0.77367	0.209428	1.42574	1.04866	0.688242
3	121770858	1.86292	0.16152	0.536995	0.920315	1.64383	0.836125	0.313419	0.306273	-0.547751	-0.77367	0.209428	1.42574	1.04866	0.688242
3	121781386	1.86292	0.16152	0.536995	0.920315	1.64383	0.836125	0.313419	0.306273	-0.547751	-0.77367	0.209428	1.42574	1.04866	0.688242
3	121781723	1.86292	0.16152	0.536995	0.920315	1.64383	0.836125	0.313419	0.306273	-0.547751	-0.77367	0.209428	1.42574	1.04866	0.688242
3	121785631	1.86292	0.16152	0.536995	0.920315	1.64383	0.836125	0.313419	0.306273	-0.547751	-0.77367	0.209428	1.42574	1.04866	0.688242
3	121793187	1.86292	0.16152	0.536995	0.920315	1.64383	0.836125	0.313419	0.306273	-0.547751	-0.77367	0.209428	1.42574	1.04866	0.688242
3	121796768	1.86292	0.16152	0.536995	0.920315	1.64383	0.836125	0.313419	0.306273	-0.547751	-0.77367	0.209428	1.42574	1.04866	0.688242
3	121806825	1.86292	0.16152	0.536995	0.920315	1.64383	0.836125	0.313419	0.306273	-0.547751	-0.77367	0.209428	1.42574	1.04866	0.688242
3	121819586	1.86292	0.16152	0.536995	0.920315	1.64383	0.836125	0.313419	0.306273	-0.547751	-0.77367	0.209428	1.42574	1.04866	0.688242
3	121825197	1.86292	0.0266007	0.805225	0.885764	2.12715	0.546868	0.313419	0.358428	-0.700173	-0.973841	0.209428	1.0732	1.04866	0.688242
3	121828837	1.86292	0.0266007	0.805225	0.885764	2.12715	0.546868	0.313419	0.358428	-0.700173	-0.973841	0.209428	1.0732	1.04866	0.688242
3	121831497	1.86292	0.0266007	0.805225	0.885764	2.12715	0.546868	0.313419	0.358428	-0.700173	-0.973841	0.209428	1.0732	1.04866	0.688242
3	121838319	1.86292	0.0266007	0.805225	0.885764	2.12715	0.546868	0.313419	0.358428	-0.700173	-0.973841	0.209428	1.0732	1.04866	0.688242
3	121843127	1.86292	0.0266007	0.805225	0.885764	2.12715	0.546868	0.313419	0.358428	-0.700173	-0.973841	0.209428	1.0732	1.04866	0.688242
3	121850297	1.86292	0.0266007	0.805225	0.885764	2.12715	0.546868	0.313419	0.358428	-0.700173	-0.973841	0.209428	1.0732	1.04866	0.688242
3	121865014	1.86292	0.0266007	0.805225	0.885764	2.12715	0.546868	0.313419	0.358428	-0.700173	-0.973841	0.209428	1.0732	1.04866	0.688242
3	121873433	1.86292	0.0266007	0.805225	0.885764	2.12715	0.546868	0.313419	0.358428	-0.700173	-0.973841	0.209428	1.0732	1.04866	0.688242
3	121889088	1.86292	0.0266007	0.805225	0.885764	2.12715	0.546868	0.313419	0.358428	-0.700173	-0.973841	0.209428	1.0732	1.04866	0.688242
3	121899848	1.86292	0.0266007	0.805225	0.885764	2.12715	0.546868	0.313419	0.358428	-0.700173	-0.973841	0.209428	1.0732	1.04866	0.688242
3	121908434	1.86292	0.0266007	0.805225	0.885764	2.12715	0.546868	0.313419	0.358428	-0.700173	-0.973841	0.209428	1.0732	1.04866	0.688242
3	121918491	1.86292	0.0266007	0.805225	0.885764	2.12715	0.546868	0.313419	0.358428	-0.700173	-0.973841	0.209428	1.0732	1.04866	0.688242
3	121934161	1.86292	0.0266007	0.805225	0.885764	2.12715	0.546868	0.313419	0.358428	-0.700173	-0.973841	0.209428	1.0732	1.04866	0.688242
3	121954077	1.86292	0.0266007	0.805225	0.885764	2.12715	0.546868	0.313419	0.358428	-0.700173	-0.973841	0.209428	1.0732	1.04866	0.688242
3	121965745	1.86292	0.0266007	0.805225	0.885764	2.12715	0.546868	0.313419	0.358428	-0.700173	-0.973841	0.209428	1.0732	1.04866	0.688242
3	121969937	1.86292	0.0266007	0.805225	0.885764	2.12715	0.546868	0.313419	0.358428	-0.700173	-0.973841	0.209428	1.0732	1.04866	0.688242
3	121976926	1.86292	0.0266007	0.805225	0.885764	2.12715	0.546868	0.313419	0.358428	-0.700173	-0.973841	0.209428	1.0732	1.04866	0.688242
3	121977282	1.86292	0.0266007	0.805225	0.885764	2.12715	0.546868	0.313419	0.358428	-0.700173	-0.973841	0.209428	1.0732	1.04866	0.688242
3	121979229	1.86292	0.0266007	0.805225	0.885764	2.12715	0.546868	0.313419	0.358428	-0.700173	-0.973841	0.209428	1.0732	1.04866	0.688242
3	121988355	1.86292	0.0266007	0.805225	0.885764	2.12715	0.546868	0.313419	0.358428	-0.700173	-0.973841	0.209428	1.0732	1.04866	0.688242
3	122000241	1.86292	0.0266007	0.805225	0.885764	2.12715	0.546868	0.313419	0.358428	-0.700173	-0.973841	0.209428	1.0732	1.04866	0.688242
3	122003757	1.86292	0.0266007	0.805225	0.885764	2.12715	0.546868	0.313419	0.358428	-0.700173	-0.973841	0.209428	1.0732	1.04866	0.688242
3	122003769	1.86292	0.0266007	0.805225	0.885764	2.12715	0.546868	0.313419	0.358428	-0.700173	-0.973841	0.209428	1.0732	1.04866	0.688242
3	122005053	1.86292	0.0266007	0.805225	0.885764	2.12715	0.546868	0.313419	0.358428	-0.700173	-0.973841	0.209428	1.0732	1.04866	0.688242
3	122020194	1.86292	0.0266007	0.805225	0.885764	2.12715	0.546868	0.313419	0.358428	-0.700173	-0.973841	0.209428	1.0732	1.04866	0.688242
3	122034854	1.86292	0.0266007	0.805225	0.885764	2.12715	0.546868	0.313419	0.358428	-0.700173	-0.973841	0.209428	1.0732	1.04866	0.688242
3	122041742	1.86292	0.0266007	0.805225	0.885764	2.12715	0.546868	0.313419	0.358428	-0.700173	-0.973841	0.209428	1.0732	1.04866	0.688242
3	122053715	1.86292	0.0266007	0.805225	0.885764	2.12715	0.546868	0.313419	0.358428	-0.700173	-0.973841	0.209428	1.0732	1.04866	0.688242
3	122063811	1.93686	0.16152	0.805225	0.795932	2.12715	0.546868	0.313419	0.462739	-0.773561	-0.570966	-0.0176206	1.0732	1.04866	0.688242
3	122066340	1.93686	0.16152	0.805225	0.795932	2.12715	0.546868	0.313419	0.462739	-0.773561	-0.570966	-0.0176206	1.0732	1.04866	0.688242
3	122079181	1.93686	0.16152	0.805225	0.795932	2.12715	0.546868	0.313419	0.462739	-0.773561	-0.570966	-0.0176206	1.0732	1.04866	0.688242
3	122080747	1.93686	0.16152	0.805225	0.795932	2.12715	0.546868	0.313419	0.462739	-0.773561	-0.570966	-0.0176206	1.0732	1.04866	0.688242
3	122087415	1.93686	0.16152	0.805225	0.795932	2.12715	0.546868	0.313419	0.462739	-0.773561	-0.570966	-0.0176206	1.0732	1.04866	0.688242
3	122121238	1.93686	0.16152	0.805225	0.795932	2.12715	0.546868	0.313419	0.462739	-0.773561	-0.570966	-0.0176206	1.0732	1.04866	0.688242
3	122127592	1.93686	0.16152	0.805225	0.795932	2.12715	0.546868	0.313419	0.462739	-0.773561	-0.570966	-0.0176206	1.0732	1.04866	0.688242
3	122127822	1.93686	0.16152	0.805225	0.795932	2.12715	0.546868	0.313419	0.462739	-0.773561	-0.570966	-0.0176206	1.0732	1.04866	0.688242
3	122127926	1.93686	0.16152	0.805225	0.795932	2.12715	0.546868	0.313419	0.462739	-0.773561	-0.570966	-0.0176206	1.0732	1.04866	0.688242
3	122128394	1.93686	0.16152	0.805225	0.795932	2.12715	0.546868	0.313419	0.462739	-0.773561	-0.570966	-0.0176206	1.0732	1.04866	0.688242
3	122128874	1.93686	0.16152	0.805225	0.795932	2.12715	0.546868	0.313419	0.462739	-0.773561	-0.570966	-0.0176206	1.0732	1.04866	0.688242
3	122133830	1.93686	0.16152	0.805225	0.795932	2.12715	0.546868	0.313419	0.462739	-0.773561	-0.570966	-0.0176206	1.0732	1.04866	0.688242
3	122136480	1.93686	0.16152	0.805225	0.795932	2.12715	0.546868	0.313419	0.462739	-0.773561	-0.570966	-0.0176206	1.0732	1.04866	0.688242
3	122145324	1.93686	0.16152	0.805225	0.795932	2.12715	0.546868	0.313419	0.462739	-0.773561	-0.570966	-0.0176206	1.0732	1.04866	0.688242
3	122145470	1.93686	0.16152	0.805225	0.795932	2.12715	0.546868	0.313419	0.462739	-0.773561	-0.570966	-0.0176206	1.0732	1.04866	0.688242
3	122225454	1.93686	0.16152	0.805225	0.795932	2.12715	0.546868	0.313419	0.462739	-0.773561	-0.570966	-0.0176206	1.0732	1.04866	0.688242
3	122227471	1.93686	0.16152	0.805225	0.795932	2.12715	0.546868	0.313419	0.462739	-0.773561	-0.570966	-0.0176206	1.0732	1.04866	0.688242
3	122228252	1.93686	0.16152	0.805225	0.795932	2.12715	0.546868	0.313419	0.462739	-0.773561	-0.570966	-0.0176206	1.0732	1.04866	0.688242
3	122277034	1.93686	0.16152	0.805225	0.795932	2.12715	0.546868	0.313419	0.462739	-0.773561	-0.570966	-0.0176206	1.0732	1.04866	0.688242
3	122287289	1.93686	0.16152	0.805225	0.795932	2.12715	0.546868	0.313419	0.462739	-0.773561	-0.570966	-0.0176206	1.0732	1.04866	0.688242
3	122287392	1.93686	0.16152	0.805225	0.795932	2.12715	0.546868	0.313419	0.462739	-0.773561	-0.570966	-0.0176206	1.0732	1.04866	0.688242
3	122288210	1.93686	0.16152	0.805225	0.795932	2.12715	0.546868	0.313419	0.462739	-0.773561	-0.570966	-0.0176206	1.0732	1.04866	0.688242
3	122290579	1.93686	0.16152	0.805225	0.795932	2.12715	0.546868	0.313419	0.462739	-0.773561	-0.570966	-0.0176206	1.0732	1.04866	0.688242
3	122291353	1.93686	0.16152	0.805225	0.795932	2.12715	0.546868	0.313419	0.462739	-0.773561	-0.570966	-0.0176206	1.0732	1.04866	0.688242
3	122295235	1.93686	0.16152	0.805225	0.795932	2.12715	0.546868	0.313419	0.462739	-0.773561	-0.570966	-0.0176206	1.0732	1.04866	0.688242
3	122295780	1.93686	0.16152	0.805225	0.795932	2.12715	0.546868	0.313419	0.462739	-0.773561	-0.570966	-0.0176206	1.0732	1.04866	0.688242
3	122296834	1.93686	0.16152	0.805225	0.795932	2.12715	0.546868	0.313419	0.462739	-0.773561	-0.570966	-0.0176206	1.0732	1.04866	0.688242
3	122303929	1.93686	0.16152	0.805225	0.795932	2.12715	0.546868	0.313419	0.462739	-0.773561	-0.570966	-0.0176206	1.0732	1.04866	0.688242
3	122310203	1.93686	0.16152	0.805225	0.795932	2.12715	0.546868	0.313419	0.462739	-0.773561	-0.570966	-0.0176206	1.0732	1.04866	0.688242
3	122310266	1.93686	0.16152	0.805225	0.795932	2.12715	0.546868	0.313419	0.462739	-0.773561	-0.570966	-0.0176206	1.0732	1.04866	0.688242
3	122314874	1.93686	0.16152	0.805225	0.795932	2.12715	0.546868	0.313419	0.462739	-0.773561	-0.570966	-0.0176206	1.0732	1.04866	0.688242
3	122315893	1.93686	0.16152	0.805225	0.795932	2.12715	0.546868	0.313419	0.462739	-0.773561	-0.570966	-0.0176206	1.0732	1.04866	0.688242
3	122325467	1.93686	0.16152	0.805225	0.795932	2.12715	0.546868	0.313419	0.462739	-0.773561	-0.570966	-0.0176206	1.0732	1.04866	0.688242
3	122327950	1.93686	0.16152	0.805225	0.795932	2.12715	0.546868	0.313419	0.462739	-0.773561	-0.570966	-0.0176206	1.0732	1.04866	0.688242
3	122340626	1.93686	0.16152	0.805225	0.795932	2.12715	0.546868	0.313419	0.462739	-0.773561	-0.570966	-0.0176206	1.0732	1.04866	0.688242
3	122343439	1.68546	-0.111965	0.805225	1.13453	1.80571	0.256103	0.313419	0.358428	-0.700173	-0.570966	-0.24778	1.0732	0.769634	0.688242
3	122345870	1.68546	-0.111965	0.805225	1.13453	1.80571	0.256103	0.313419	0.358428	-0.700173	-0.570966	-0.24778	1.0732	0.769634	0.688242
3	122349815	1.68546	-0.111965	0.805225	1.13453	1.80571	0.256103	0.313419	0.358428	-0.700173	-0.570966	-0.24778	1.0732	0.769634	0.688242
3	122354037	1.68546	-0.111965	0.805225	1.13453	1.80571	0.256103	0.313419	0.358428	-0.700173	-0.570966	-0.24778	1.0732	0.769634	0.688242
3	122377674	1.68546	-0.111965	0.805225	1.13453	1.80571	0.256103	0.313419	0.358428	-0.700173	-0.570966	-0.24778	1.0732	0.769634	0.688242
3	122377999	1.68546	-0.111965	0.805225	1.13453	1.80571	0.256103	0.313419	0.358428	-0.700173	-0.570966	-0.24778	1.0732	0.769634	0.688242
3	122385402	1.68546	-0.111965	0.805225	1.13453	1.80571	0.256103	0.313419	0.358428	-0.700173	-0.570966	-0.24778	1.0732	0.769634	0.688242
3	122388464	1.68546	-0.111965	0.805225	1.13453	1.80571	0.256103	0.313419	0.358428	-0.700173	-0.570966	-0.24778	1.0732	0.769634	0.688242
3	122397717	1.68546	-0.111965	0.805225	1.13453	1.80571	0.256103	0.313419	0.358428	-0.700173	-0.570966	-0.24778	1.0732	0.769634	0.688242
3	122403480	1.68546	-0.111965	0.805225	1.13453	1.80571	0.256103	0.313419	0.358428	-0.700173	-0.570966	-0.24778	1.0732	0.769634	0.688242
3	122406077	1.68546	-0.111965	0.805225	1.13453	1.80571	0.256103	0.313419	0.358428	-0.700173	-0.570966	-0.24778	1.0732	0.769634	0.688242
3	122406265	1.68546	-0.111965	0.805225	1.13453	1.80571	0.256103	0.313419	0.358428	-0.700173	-0.570966	-0.24778	1.0732	0.769634	0.688242
3	122433930	1.68546	-0.111965	0.805225	1.13453	1.80571	0.256103	0.313419	0.358428	-0.700173	-0.570966	-0.24778	1.0732	0.769634	0.688242
3	122437321	1.68546	-0.111965	0.805225	1.13453	1.80571	0.256103	0.313419	0.358428	-0.700173	-0.570966	-0.24778	1.0732	0.769634	0.688242
3	122458887	1.68546	-0.111965	0.805225	1.13453	1.80571	0.256103	0.313419	0.358428	-0.700173	-0.570966	-0.24778	1.0732	0.769634	0.688242
3	122477795	1.68546	-0.111965	0.805225	1.13453	1.80571	0.256103	0.313419	0.358428	-0.700173	-0.570966	-0.24778	1.0732	0.769634	0.688242
3	122504041	1.68546	-0.111965	0.805225	1.13453	1.80571	0.256103	0.313419	0.358428	-0.700173	-0.570966	-0.24778	1.0732	0.769634	0.688242
3	122509518	1.68546	-0.111965	0.805225	1.13453	1.80571	0.256103	0.313419	0.358428	-0.700173	-0.570966	-0.24778	1.0732	0.769634	0.688242
3	122510763	1.68546	-0.111965	0.805225	1.13453	1.80571	0.256103	0.313419	0.358428	-0.700173	-0.570966	-0.24778	1.0732	0.769634	0.688242
3	122545494	1.68546	-0.111965	0.805225	1.13453	1.80571	0.256103	0.313419	0.358428	-0.700173	-0.570966	-0.24778	1.0732	0.769634	0.688242
3	122550989	1.68546	-0.111965	0.805225	1.13453	1.80571	0.256103	0.313419	0.358428	-0.700173	-0.570966	-0.24778	1.0732	0.769634	0.688242
3	122567173	1.68546	-0.111965	0.805225	1.13453	1.80571	0.256103	0.313419	0.358428	-0.700173	-0.570966	-0.24778	1.0732	0.769634	0.688242
3	122571435	1.68546	-0.111965	0.805225	1.13453	1.80571	0.256103	0.313419	0.358428	-0.700173	-0.570966	-0.24778	1.0732	0.769634	0.688242
3	122592658	1.68546	-0.111965	0.805225	1.13453	1.80571	0.256103	0.313419	0.358428	-0.700173	-0.570966	-0.24778	1.0732	0.769634	0.688242
3	122595777	1.68546	-0.111965	0.805225	1.13453	1.80571	0.256103	0.313419	0.358428	-0.700173	-0.570966	-0.24778	1.0732	0.769634	0.688242
3	122598291	1.68546	-0.111965	0.805225	1.13453	1.80571	0.256103	0.313419	0.358428	-0.700173	-0.570966	-0.24778	1.0732	0.769634	0.688242
3	122617445	1.68546	-0.111965	0.805225	1.13453	1.80571	0.256103	0.313419	0.358428	-0.700173	-0.570966	-0.24778	1.0732	0.769634	0.688242
3	122621986	1.68546	-0.111965	0.805225	1.13453	1.80571	0.256103	0.313419	0.358428	-0.700173	-0.570966	-0.24778	1.0732	0.769634	0.688242
3	122630346	1.68546	-0.111965	0.805225	1.13453	1.80571	0.256103	0.313419	0.358428	-0.700173	-0.570966	-0.24778	1.0732	0.769634	0.688242
3	122642401	1.68546	-0.111965	0.805225	1.13453	1.80571	0.256103	0.313419	0.358428	-0.700173	-0.570966	-0.24778	1.0732	0.769634	0.688242
3	122642850	1.68546	-0.111965	0.805225	1.13453	1.80571	0.256103	0.313419	0.358428	-0.700173	-0.570966	-0.24778	1.0732	0.769634	0.688242
3	122643492	1.68546	-0.111965	0.805225	1.13453	1.80571	0.256103	0.313419	0.358428	-0.700173	-0.570966	-0.24778	1.0732	0.769634	0.688242
3	122645277	1.68546	-0.111965	0.805225	1.13453	1.80571	0.256103	0.313419	0.358428	-0.700173	-0.570966	-0.24778	1.0732	0.769634	0.688242
3	122646828	1.61151	-0.246884	0.805225	1.13453	1.80571	0.546868	0.313419	0.410583	-0.773561	-0.570966	-0.24778	1.25098	0.769634	0.688242
3	122649522	1.61151	-0.246884	0.805225	1.13453	1.80571	0.546868	0.313419	0.410583	-0.773561	-0.570966	-0.24778	1.25098	0.769634	0.688242
3	122650890	1.61151	-0.246884	0.805225	1.13453	1.80571	0.546868	0.313419	0.410583	-0.773561	-0.570966	-0.24778	1.25098	0.769634	0.688242
3	122652533	1.61151	-0.246884	0.805225	1.13453	1.80571	0.546868	0.313419	0.410583	-0.773561	-0.570966	-0.24778	1.25098	0.769634	0.688242
3	122656016	1.61151	-0.246884	0.805225	1.13453	1.80571	0.546868	0.313419	0.410583	-0.773561	-0.570966	-0.24778	1.25098	0.769634	0.688242
3	122657204	1.61151	-0.246884	0.805225	1.13453	1.80571	0.546868	0.313419	0.410583	-0.773561	-0.570966	-0.24778	1.25098	0.769634	0.688242
3	122659829	1.61151	-0.246884	0.805225	1.13453	1.80571	0.546868	0.313419	0.410583	-0.773561	-0.570966	-0.24778	1.25098	0.769634	0.688242
3	122660687	1.61151	-0.246884	0.805225	1.13453	1.80571	0.546868	0.313419	0.410583	-0.773561	-0.570966	-0.24778	1.25098	0.769634	0.688242
3	122661637	1.61151	-0.246884	0.805225	1.13453	1.80571	0.546868	0.313419	0.410583	-0.773561	-0.570966	-0.24778	1.25098	0.769634	0.688242
3	122666048	1.61151	-0.246884	0.805225	1.13453	1.80571	0.546868	0.313419	0.410583	-0.773561	-0.570966	-0.24778	1.25098	0.769634	0.688242
3	122676523	1.61151	-0.246884	0.805225	1.13453	1.80571	0.546868	0.313419	0.410583	-0.773561	-0.570966	-0.24778	1.25098	0.769634	0.688242
3	122676705	1.61151	-0.246884	0.805225	1.13453	1.80571	0.546868	0.313419	0.410583	-0.773561	-0.570966	-0.24778	1.25098	0.769634	0.688242
3	122678507	1.61151	-0.246884	0.805225	1.13453	1.80571	0.546868	0.313419	0.410583	-0.773561	-0.570966	-0.24778	1.25098	0.769634	0.688242
3	122680141	1.61151	-0.246884	0.805225	1.13453	1.80571	0.546868	0.313419	0.410583	-0.773561	-0.570966	-0.24778	1.25098	0.769634	0.688242
3	122686113	1.56715	-0.38545	0.268764	1.19672	1.80571	0.546868	0.313419	0.462739	-0.773561	-0.370794	-0.0176206	1.42574	0.769634	0.527425
3	122688170	1.56715	-0.38545	0.268764	1.19672	1.80571	0.546868	0.313419	0.462739	-0.773561	-0.370794	-0.0176206	1.42574	0.769634	0.527425
3	122693800	1.56715	-0.38545	0.268764	1.19672	1.80571	0.546868	0.313419	0.462739	-0.773561	-0.370794	-0.0176206	1.42574	0.769634	0.527425
3	122694527	1.56715	-0.38545	0.268764	1.19672	1.80571	0.546868	0.313419	0.462739	-0.773561	-0.370794	-0.0176206	1.42574	0.769634	0.527425
3	122698761	1.56715	-0.38545	0.268764	1.19672	1.80571	0.546868	0.313419	0.462739	-0.773561	-0.370794	-0.0176206	1.42574	0.769634	0.527425
3	122707433	1.56715	-0.38545	0.268764	1.19672	1.80571	0.546868	0.313419	0.462739	-0.773561	-0.370794	-0.0176206	1.42574	0.769634	0.527425
3	122709853	1.56715	-0.38545	0.268764	1.19672	1.80571	0.546868	0.313419	0.462739	-0.773561	-0.370794	-0.0176206	1.42574	0.769634	0.527425
3	122711344	1.56715	-0.38545	0.268764	1.19672	1.80571	0.546868	0.313419	0.462739	-0.773561	-0.370794	-0.0176206	1.42574	0.769634	0.527425
3	122715812	1.56715	-0.38545	0.268764	1.19672	1.80571	0.546868	0.313419	0.462739	-0.773561	-0.370794	-0.0176206	1.42574	0.769634	0.527425
3	122723191	1.56715	-0.38545	0.268764	1.19672	1.80571	0.546868	0.313419	0.462739	-0.773561	-0.370794	-0.0176206	1.42574	0.769634	0.527425
3	122730715	1.56715	-0.38545	0.268764	1.19672	1.80571	0.546868	0.313419	0.462739	-0.773561	-0.370794	-0.0176206	1.42574	0.769634	0.527425
3	122750703	1.56715	-0.38545	0.268764	1.19672	1.80571	0.546868	0.313419	0.462739	-0.773561	-0.370794	-0.0176206	1.42574	0.769634	0.527425
3	122759622	1.56715	-0.38545	0.268764	1.19672	1.80571	0.546868	0.313419	0.462739	-0.773561	-0.370794	-0.0176206	1.42574	0.769634	0.527425
3	122775487	1.64109	-0.246884	0.000533247	1.19672	1.80571	0.546868	0.313419	0.514894	-0.773561	-0.370794	0.209428	1.60352	0.769634	0.36894
3	122780164	1.64109	-0.246884	0.000533247	1.19672	1.80571	0.546868	0.313419	0.514894	-0.773561	-0.370794	0.209428	1.60352	0.769634	0.36894
3	122780413	1.64109	-0.246884	0.000533247	1.19672	1.80571	0.546868	0.313419	0.514894	-0.773561	-0.370794	0.209428	1.60352	0.769634	0.36894
3	122780470	1.64109	-0.246884	0.000533247	1.19672	1.80571	0.546868	0.313419	0.514894	-0.773561	-0.370794	0.209428	1.60352	0.769634	0.36894
3	122788359	1.64109	-0.246884	0.000533247	1.19672	1.80571	0.546868	0.313419	0.514894	-0.773561	-0.370794	0.209428	1.60352	0.769634	0.36894
3	122796461	1.64109	-0.246884	0.000533247	1.19672	1.80571	0.546868	0.313419	0.514894	-0.773561	-0.370794	0.209428	1.60352	0.769634	0.36894
3	122801981	1.64109	-0.246884	0.000533247	1.19672	1.80571	0.546868	0.313419	0.514894	-0.773561	-0.370794	0.209428	1.60352	0.769634	0.36894
3	122824513	1.64109	-0.246884	0.000533247	1.19672	1.80571	0.546868	0.313419	0.514894	-0.773561	-0.370794	0.209428	1.60352	0.769634	0.36894
3	122825040	1.64109	-0.246884	0.000533247	1.19672	1.80571	0.546868	0.313419	0.514894	-0.773561	-0.370794	0.209428	1.60352	0.769634	0.36894
3	122834810	1.64109	-0.246884	0.000533247	1.19672	1.80571	0.546868	0.313419	0.514894	-0.773561	-0.370794	0.209428	1.60352	0.769634	0.36894
3	122841099	1.64109	-0.246884	0.000533247	1.19672	1.80571	0.546868	0.313419	0.514894	-0.773561	-0.370794	0.209428	1.60352	0.769634	0.36894
3	122846881	1.64109	-0.246884	0.000533247	1.19672	1.80571	0.546868	0.313419	0.514894	-0.773561	-0.370794	0.209428	1.60352	0.769634	0.36894
3	122848468	1.64109	-0.246884	0.000533247	1.19672	1.80571	0.546868	0.313419	0.514894	-0.773561	-0.370794	0.209428	1.60352	0.769634	0.36894
3	122850576	1.64109	-0.246884	0.000533247	1.19672	1.80571	0.546868	0.313419	0.514894	-0.773561	-0.370794	0.209428	1.60352	0.769634	0.36894
3	122850938	1.64109	-0.246884	0.000533247	1.19672	1.80571	0.546868	0.313419	0.514894	-0.773561	-0.370794	0.209428	1.60352	0.769634	0.36894
3	122860081	1.31574	-0.111965	0.000533247	1.29347	1.64383	0.256103	0.0330738	0.56705	-0.621139	-0.77367	0.209428	1.7813	1.04866	0.208124
3	122860765	1.31574	-0.111965	0.000533247	1.29347	1.64383	0.256103	0.0330738	0.56705	-0.621139	-0.77367	0.209428	1.7813	1.04866	0.208124
3	122871926	1.31574	-0.111965	0.000533247	1.29347	1.64383	0.256103	0.0330738	0.56705	-0.621139	-0.77367	0.209428	1.7813	1.04866	0.208124
3	122878019	1.31574	-0.111965	0.000533247	1.29347	1.64383	0.256103	0.0330738	0.56705	-0.621139	-0.77367	0.209428	1.7813	1.04866	0.208124
3	122888637	1.31574	-0.111965	0.000533247	1.29347	1.64383	0.256103	0.0330738	0.56705	-0.621139	-0.77367	0.209428	1.7813	1.04866	0.208124
3	122898729	1.31574	-0.111965	0.000533247	1.29347	1.64383	0.256103	0.0330738	0.56705	-0.621139	-0.77367	0.209428	1.7813	1.04866	0.208124
3	122995631	1.31574	-0.111965	0.000533247	1.29347	1.64383	0.256103	0.0330738	0.56705	-0.621139	-0.77367	0.209428	1.7813	1.04866	0.208124
3	123021298	1.31574	-0.111965	0.000533247	1.29347	1.64383	0.256103	0.0330738	0.56705	-0.621139	-0.77367	0.209428	1.7813	1.04866	0.208124
3	123049938	1.31574	-0.111965	0.000533247	1.29347	1.64383	0.256103	0.0330738	0.56705	-0.621139	-0.77367	0.209428	1.7813	1.04866	0.208124
3	123064831	1.31574	-0.111965	0.000533247	1.29347	1.64383	0.256103	0.0330738	0.56705	-0.621139	-0.77367	0.209428	1.7813	1.04866	0.208124
3	123068743	1.31574	-0.111965	0.000533247	1.29347	1.64383	0.256103	0.0330738	0.56705	-0.621139	-0.77367	0.209428	1.7813	1.04866	0.208124
3	123082416	1.31574	-0.111965	0.000533247	1.29347	1.64383	0.256103	0.0330738	0.56705	-0.621139	-0.77367	0.209428	1.7813	1.04866	0.208124
3	123094451	1.31574	-0.111965	0.000533247	1.29347	1.64383	0.256103	0.0330738	0.56705	-0.621139	-0.77367	0.209428	1.7813	1.04866	0.208124
3	123098965	1.31574	-0.111965	0.000533247	1.29347	1.64383	0.256103	0.0330738	0.56705	-0.621139	-0.77367	0.209428	1.7813	1.04866	0.208124
3	123152942	1.4932	0.0266007	-0.267698	1.56987	2.12715	0.256103	0.0330738	0.671361	-0.773561	-0.370794	0.209428	1.7813	0.769634	0.688242
3	123157477	1.4932	0.0266007	-0.267698	1.56987	2.12715	0.256103	0.0330738	0.671361	-0.773561	-0.370794	0.209428	1.7813	0.769634	0.688242
3	123179907	1.4932	0.0266007	-0.267698	1.56987	2.12715	0.256103	0.0330738	0.671361	-0.773561	-0.370794	0.209428	1.7813	0.769634	0.688242
3	123189192	1.4932	0.0266007	-0.267698	1.56987	2.12715	0.256103	0.0330738	0.671361	-0.773561	-0.370794	0.209428	1.7813	0.769634	0.688242
3	123251793	1.4932	0.0266007	-0.267698	1.56987	2.12715	0.256103	0.0330738	0.671361	-0.773561	-0.370794	0.209428	1.7813	0.769634	0.688242
3	123253000	1.4932	0.0266007	-0.267698	1.56987	2.12715	0.256103	0.0330738	0.671361	-0.773561	-0.370794	0.209428	1.7813	0.769634	0.688242
3	123280101	1.4932	0.0266007	-0.267698	1.56987	2.12715	0.256103	0.0330738	0.671361	-0.773561	-0.370794	0.209428	1.7813	0.769634	0.688242
3	123298615	1.4932	0.0266007	-0.267698	1.56987	2.12715	0.256103	0.0330738	0.671361	-0.773561	-0.370794	0.209428	1.7813	0.769634	0.688242
3	123332340	1.4932	0.0266007	-0.267698	1.56987	2.12715	0.256103	0.0330738	0.671361	-0.773561	-0.370794	0.209428	1.7813	0.769634	0.688242
3	123339834	1.4932	0.0266007	-0.267698	1.56987	2.12715	0.256103	0.0330738	0.671361	-0.773561	-0.370794	0.209428	1.7813	0.769634	0.688242
3	123351308	1.4932	0.0266007	-0.267698	1.56987	2.12715	0.256103	0.0330738	0.671361	-0.773561	-0.370794	0.209428	1.7813	0.769634	0.688242
3	123380781	1.46362	-0.246884	-0.267698	1.7219	2.28672	-0.0331543	0.0330738	0.358428	-0.773561	-0.170623	0.209428	1.7813	0.769634	0.527425
3	123393133	1.46362	-0.246884	-0.267698	1.7219	2.28672	-0.0331543	0.0330738	0.358428	-0.773561	-0.170623	0.209428	1.7813	0.769634	0.527425
3	123399319	1.46362	-0.246884	-0.267698	1.7219	2.28672	-0.0331543	0.0330738	0.358428	-0.773561	-0.170623	0.209428	1.7813	0.769634	0.527425
3	123404711	1.46362	-0.246884	-0.267698	1.7219	2.28672	-0.0331543	0.0330738	0.358428	-0.773561	-0.170623	0.209428	1.7813	0.769634	0.527425
3	123415514	1.46362	-0.246884	-0.267698	1.7219	2.28672	-0.0331543	0.0330738	0.358428	-0.773561	-0.170623	0.209428	1.7813	0.769634	0.527425
3	123415781	1.46362	-0.246884	-0.267698	1.7219	2.28672	-0.0331543	0.0330738	0.358428	-0.773561	-0.170623	0.209428	1.7813	0.769634	0.527425
3	123441688	1.46362	-0.246884	-0.267698	1.7219	2.28672	-0.0331543	0.0330738	0.358428	-0.773561	-0.170623	0.209428	1.7813	0.769634	0.527425
3	123453726	1.27137	-0.246884	-0.267698	1.54223	2.12715	-0.0331543	0.0330738	0.306273	-1.00502	-0.370794	-0.0176206	1.42574	0.769634	0.36894
3	123463708	1.27137	-0.246884	-0.267698	1.54223	2.12715	-0.0331543	0.0330738	0.306273	-1.00502	-0.370794	-0.0176206	1.42574	0.769634	0.36894
3	123526911	1.78898	-0.246884	0.000533247	1.88083	2.12715	-0.322412	0.0330738	0.671361	-0.237263	-0.570966	0.896795	1.60352	0.769634	0.36894
3	123532046	1.78898	-0.246884	0.000533247	1.88083	2.12715	-0.322412	0.0330738	0.671361	-0.237263	-0.570966	0.896795	1.60352	0.769634	0.36894
3	123534283	1.78898	-0.246884	0.000533247	1.88083	2.12715	-0.322412	0.0330738	0.671361	-0.237263	-0.570966	0.896795	1.60352	0.769634	0.36894
3	123538843	1.78898	-0.246884	0.000533247	1.88083	2.12715	-0.322412	0.0330738	0.671361	-0.237263	-0.570966	0.896795	1.60352	0.769634	0.36894
3	123587569	1.78898	-0.246884	0.000533247	1.88083	2.12715	-0.322412	0.0330738	0.671361	-0.237263	-0.570966	0.896795	1.60352	0.769634	0.36894
3	123624279	1.78898	-0.246884	0.000533247	1.88083	2.12715	-0.322412	0.0330738	0.671361	-0.237263	-0.570966	0.896795	1.60352	0.769634	0.36894
3	123634046	1.78898	-0.246884	0.000533247	1.88083	2.12715	-0.322412	0.0330738	0.671361	-0.237263	-0.570966	0.896795	1.60352	0.769634	0.36894
3	123699823	1.78898	-0.246884	0.000533247	1.88083	2.12715	-0.322412	0.0330738	0.671361	-0.237263	-0.570966	0.896795	1.60352	0.769634	0.36894
3	123704039	1.78898	-0.246884	0.000533247	1.88083	2.12715	-0.322412	0.0330738	0.671361	-0.237263	-0.570966	0.896795	1.60352	0.769634	0.36894
3	123712966	1.78898	-0.246884	0.000533247	1.88083	2.12715	-0.322412	0.0330738	0.671361	-0.237263	-0.570966	0.896795	1.60352	0.769634	0.36894
3	123744470	1.78898	-0.246884	0.000533247	1.88083	2.12715	-0.322412	0.0330738	0.671361	-0.237263	-0.570966	0.896795	1.60352	0.769634	0.36894
3	123774078	1.78898	-0.246884	0.000533247	1.88083	2.12715	-0.322412	0.0330738	0.671361	-0.237263	-0.570966	0.896795	1.60352	0.769634	0.36894
3	123807012	1.78898	-0.246884	0.000533247	1.88083	2.12715	-0.322412	0.0330738	0.671361	-0.237263	-0.570966	0.896795	1.60352	0.769634	0.36894
3	123831367	1.78898	-0.246884	0.000533247	1.88083	2.12715	-0.322412	0.0330738	0.671361	-0.237263	-0.570966	0.896795	1.60352	0.769634	0.36894
3	123880441	1.78898	-0.246884	0.000533247	1.88083	2.12715	-0.322412	0.0330738	0.671361	-0.237263	-0.570966	0.896795	1.60352	0.769634	0.36894
3	123923922	1.78898	-0.246884	0.000533247	1.88083	2.12715	-0.322412	0.0330738	0.671361	-0.237263	-0.570966	0.896795	1.60352	0.769634	0.36894
3	123940692	1.78898	-0.246884	0.000533247	1.88083	2.12715	-0.322412	0.0330738	0.671361	-0.237263	-0.570966	0.896795	1.60352	0.769634	0.36894
3	123942353	1.78898	-0.246884	0.000533247	1.88083	2.12715	-0.322412	0.0330738	0.671361	-0.237263	-0.570966	0.896795	1.60352	0.769634	0.36894
3	123943740	1.78898	-0.246884	0.000533247	1.88083	2.12715	-0.322412	0.0330738	0.671361	-0.237263	-0.570966	0.896795	1.60352	0.769634	0.36894
3	123951884	1.78898	-0.246884	0.000533247	1.88083	2.12715	-0.322412	0.0330738	0.671361	-0.237263	-0.570966	0.896795	1.60352	0.769634	0.36894
3	123952276	1.78898	-0.246884	0.000533247	1.88083	2.12715	-0.322412	0.0330738	0.671361	-0.237263	-0.570966	0.896795	1.60352	0.769634	0.36894
3	123956596	1.61151	-0.246884	0.000533247	1.69426	1.80571	-0.322412	0.0330738	0.619205	-0.0848421	-0.570966	0.896795	1.7813	0.769634	0.36894
3	123958568	1.61151	-0.246884	0.000533247	1.69426	1.80571	-0.322412	0.0330738	0.619205	-0.0848421	-0.570966	0.896795	1.7813	0.769634	0.36894
