## Supplementary Table 2 for "Continental-scale genomic analysis suggests shared post-admixture adaptation in Americas" (part 21 of 61)

### Sheet: EuropeSNPsZscore_20Pop (continued)
CHR	POS	AfroAme	Argentina	ASW	Caribbean	CLM	Colombian	Dominican	EuroAme	Mexican	MXL	PEL	Peru	Puerto	PUR
3	123970685	1.61151	-0.246884	0.000533247	1.69426	1.80571	-0.322412	0.0330738	0.619205	-0.0848421	-0.570966	0.896795	1.7813	0.769634	0.36894
3	123974407	1.61151	-0.246884	0.000533247	1.69426	1.80571	-0.322412	0.0330738	0.619205	-0.0848421	-0.570966	0.896795	1.7813	0.769634	0.36894
3	123978077	1.61151	-0.246884	0.000533247	1.69426	1.80571	-0.322412	0.0330738	0.619205	-0.0848421	-0.570966	0.896795	1.7813	0.769634	0.36894
3	123980608	1.61151	-0.246884	0.000533247	1.69426	1.80571	-0.322412	0.0330738	0.619205	-0.0848421	-0.570966	0.896795	1.7813	0.769634	0.36894
3	124013947	1.61151	-0.246884	0.000533247	1.69426	1.80571	-0.322412	0.0330738	0.619205	-0.0848421	-0.570966	0.896795	1.7813	0.769634	0.36894
3	124022965	1.61151	-0.246884	0.000533247	1.69426	1.80571	-0.322412	0.0330738	0.619205	-0.0848421	-0.570966	0.896795	1.7813	0.769634	0.36894
3	124043186	1.61151	-0.246884	0.000533247	1.69426	1.80571	-0.322412	0.0330738	0.619205	-0.0848421	-0.570966	0.896795	1.7813	0.769634	0.36894
3	124047120	1.61151	-0.246884	0.000533247	1.69426	1.80571	-0.322412	0.0330738	0.619205	-0.0848421	-0.570966	0.896795	1.7813	0.769634	0.36894
3	124053501	1.61151	-0.246884	0.000533247	1.69426	1.80571	-0.322412	0.0330738	0.619205	-0.0848421	-0.570966	0.896795	1.7813	0.769634	0.36894
3	124055024	1.61151	-0.246884	0.000533247	1.69426	1.80571	-0.322412	0.0330738	0.619205	-0.0848421	-0.570966	0.896795	1.7813	0.769634	0.36894
3	124070129	1.61151	-0.246884	0.000533247	1.69426	1.80571	-0.322412	0.0330738	0.619205	-0.0848421	-0.570966	0.896795	1.7813	0.769634	0.36894
3	124078675	1.61151	-0.246884	0.000533247	1.69426	1.80571	-0.322412	0.0330738	0.619205	-0.0848421	-0.570966	0.896795	1.7813	0.769634	0.36894
3	124092145	1.61151	-0.246884	0.000533247	1.69426	1.80571	-0.322412	0.0330738	0.619205	-0.0848421	-0.570966	0.896795	1.7813	0.769634	0.36894
3	124100519	1.61151	-0.246884	0.000533247	1.69426	1.80571	-0.322412	0.0330738	0.619205	-0.0848421	-0.570966	0.896795	1.7813	0.769634	0.36894
3	124123290	1.61151	-0.246884	0.000533247	1.69426	1.80571	-0.322412	0.0330738	0.619205	-0.0848421	-0.570966	0.896795	1.7813	0.769634	0.36894
3	124125522	1.61151	-0.246884	0.000533247	1.69426	1.80571	-0.322412	0.0330738	0.619205	-0.0848421	-0.570966	0.896795	1.7813	0.769634	0.36894
3	124127961	1.61151	-0.246884	0.000533247	1.69426	1.80571	-0.322412	0.0330738	0.619205	-0.0848421	-0.570966	0.896795	1.7813	0.769634	0.36894
3	124140760	1.61151	-0.246884	0.000533247	1.69426	1.80571	-0.322412	0.0330738	0.619205	-0.0848421	-0.570966	0.896795	1.7813	0.769634	0.36894
3	124149174	1.61151	-0.246884	0.000533247	1.69426	1.80571	-0.322412	0.0330738	0.619205	-0.0848421	-0.570966	0.896795	1.7813	0.769634	0.36894
3	124157806	1.61151	-0.246884	0.000533247	1.69426	1.80571	-0.322412	0.0330738	0.619205	-0.0848421	-0.570966	0.896795	1.7813	0.769634	0.36894
3	124165217	1.61151	-0.246884	0.000533247	1.69426	1.80571	-0.322412	0.0330738	0.619205	-0.0848421	-0.570966	0.896795	1.7813	0.769634	0.36894
3	124166214	1.61151	-0.246884	0.000533247	1.69426	1.80571	-0.322412	0.0330738	0.619205	-0.0848421	-0.570966	0.896795	1.7813	0.769634	0.36894
3	124166965	1.61151	-0.246884	0.000533247	1.69426	1.80571	-0.322412	0.0330738	0.619205	-0.0848421	-0.570966	0.896795	1.7813	0.769634	0.36894
3	124178163	1.61151	-0.246884	0.000533247	1.69426	1.80571	-0.322412	0.0330738	0.619205	-0.0848421	-0.570966	0.896795	1.7813	0.769634	0.36894
3	124178276	1.61151	-0.246884	0.000533247	1.69426	1.80571	-0.322412	0.0330738	0.619205	-0.0848421	-0.570966	0.896795	1.7813	0.769634	0.36894
3	124181454	1.61151	-0.246884	0.000533247	1.69426	1.80571	-0.322412	0.0330738	0.619205	-0.0848421	-0.570966	0.896795	1.7813	0.769634	0.36894
3	124194149	1.61151	-0.246884	0.000533247	1.69426	1.80571	-0.322412	0.0330738	0.619205	-0.0848421	-0.570966	0.896795	1.7813	0.769634	0.36894
3	124197610	1.61151	-0.246884	0.000533247	1.69426	1.80571	-0.322412	0.0330738	0.619205	-0.0848421	-0.570966	0.896795	1.7813	0.769634	0.36894
3	124209438	1.61151	-0.246884	0.000533247	1.69426	1.80571	-0.322412	0.0330738	0.619205	-0.0848421	-0.570966	0.896795	1.7813	0.769634	0.36894
3	124222935	1.53757	-0.246884	0.000533247	1.7219	1.64383	-0.322412	0.0330738	0.827827	0.0675793	-0.570966	1.354	1.7813	0.769634	0.527425
3	124229502	1.53757	-0.246884	0.000533247	1.7219	1.64383	-0.322412	0.0330738	0.827827	0.0675793	-0.570966	1.354	1.7813	0.769634	0.527425
3	124247149	1.53757	-0.246884	0.000533247	1.7219	1.64383	-0.322412	0.0330738	0.827827	0.0675793	-0.570966	1.354	1.7813	0.769634	0.527425
3	124258080	1.53757	-0.246884	0.000533247	1.7219	1.64383	-0.322412	0.0330738	0.827827	0.0675793	-0.570966	1.354	1.7813	0.769634	0.527425
3	124263881	1.53757	-0.246884	0.000533247	1.7219	1.64383	-0.322412	0.0330738	0.827827	0.0675793	-0.570966	1.354	1.7813	0.769634	0.527425
3	124281604	1.53757	-0.246884	0.000533247	1.7219	1.64383	-0.322412	0.0330738	0.827827	0.0675793	-0.570966	1.354	1.7813	0.769634	0.527425
3	124281980	1.53757	-0.246884	0.000533247	1.7219	1.64383	-0.322412	0.0330738	0.827827	0.0675793	-0.570966	1.354	1.7813	0.769634	0.527425
3	124285457	1.53757	-0.246884	0.000533247	1.7219	1.64383	-0.322412	0.0330738	0.827827	0.0675793	-0.570966	1.354	1.7813	0.769634	0.527425
3	124292219	1.53757	-0.246884	0.000533247	1.7219	1.64383	-0.322412	0.0330738	0.827827	0.0675793	-0.570966	1.354	1.7813	0.769634	0.527425
3	124298174	1.53757	-0.246884	0.000533247	1.7219	1.64383	-0.322412	0.0330738	0.827827	0.0675793	-0.570966	1.354	1.7813	0.769634	0.527425
3	124300257	1.53757	-0.246884	0.000533247	1.7219	1.64383	-0.322412	0.0330738	0.827827	0.0675793	-0.570966	1.354	1.7813	0.769634	0.527425
3	124309338	1.53757	-0.246884	0.000533247	1.7219	1.64383	-0.322412	0.0330738	0.827827	0.0675793	-0.570966	1.354	1.7813	0.769634	0.527425
3	124314560	1.53757	-0.246884	0.000533247	1.7219	1.64383	-0.322412	0.0330738	0.827827	0.0675793	-0.570966	1.354	1.7813	0.769634	0.527425
3	124318900	1.53757	-0.246884	0.000533247	1.7219	1.64383	-0.322412	0.0330738	0.827827	0.0675793	-0.570966	1.354	1.7813	0.769634	0.527425
3	124324632	1.53757	-0.246884	0.000533247	1.7219	1.64383	-0.322412	0.0330738	0.827827	0.0675793	-0.570966	1.354	1.7813	0.769634	0.527425
3	124326801	1.53757	-0.246884	0.000533247	1.7219	1.64383	-0.322412	0.0330738	0.827827	0.0675793	-0.570966	1.354	1.7813	0.769634	0.527425
3	124327305	1.53757	-0.246884	0.000533247	1.7219	1.64383	-0.322412	0.0330738	0.827827	0.0675793	-0.570966	1.354	1.7813	0.769634	0.527425
3	124328494	1.53757	-0.246884	0.000533247	1.7219	1.64383	-0.322412	0.0330738	0.827827	0.0675793	-0.570966	1.354	1.7813	0.769634	0.527425
3	124328506	1.53757	-0.246884	0.000533247	1.7219	1.64383	-0.322412	0.0330738	0.827827	0.0675793	-0.570966	1.354	1.7813	0.769634	0.527425
3	124330744	1.53757	-0.246884	0.000533247	1.7219	1.64383	-0.322412	0.0330738	0.827827	0.0675793	-0.570966	1.354	1.7813	0.769634	0.527425
3	124331837	1.53757	-0.246884	0.000533247	1.7219	1.64383	-0.322412	0.0330738	0.827827	0.0675793	-0.570966	1.354	1.7813	0.769634	0.527425
3	124334599	1.53757	-0.246884	0.000533247	1.7219	1.64383	-0.322412	0.0330738	0.827827	0.0675793	-0.570966	1.354	1.7813	0.769634	0.527425
3	124341535	1.53757	-0.246884	0.000533247	1.7219	1.64383	-0.322412	0.0330738	0.827827	0.0675793	-0.570966	1.354	1.7813	0.769634	0.527425
3	124341806	1.53757	-0.246884	0.000533247	1.7219	1.64383	-0.322412	0.0330738	0.827827	0.0675793	-0.570966	1.354	1.7813	0.769634	0.527425
3	124345877	1.53757	-0.246884	0.000533247	1.7219	1.64383	-0.322412	0.0330738	0.827827	0.0675793	-0.570966	1.354	1.7813	0.769634	0.527425
3	124345910	1.53757	-0.246884	0.000533247	1.7219	1.64383	-0.322412	0.0330738	0.827827	0.0675793	-0.570966	1.354	1.7813	0.769634	0.527425
3	124345983	1.53757	-0.246884	0.000533247	1.7219	1.64383	-0.322412	0.0330738	0.827827	0.0675793	-0.570966	1.354	1.7813	0.769634	0.527425
3	124348999	1.53757	-0.246884	0.000533247	1.7219	1.64383	-0.322412	0.0330738	0.827827	0.0675793	-0.570966	1.354	1.7813	0.769634	0.527425
3	124366662	1.53757	-0.246884	0.000533247	1.7219	1.64383	-0.322412	0.0330738	0.827827	0.0675793	-0.570966	1.354	1.7813	0.769634	0.527425
3	124371035	1.53757	-0.246884	0.000533247	1.7219	1.64383	-0.322412	0.0330738	0.827827	0.0675793	-0.570966	1.354	1.7813	0.769634	0.527425
3	124377632	1.53757	-0.246884	0.000533247	1.7219	1.64383	-0.322412	0.0330738	0.827827	0.0675793	-0.570966	1.354	1.7813	0.769634	0.527425
3	124377732	1.53757	-0.246884	0.000533247	1.7219	1.64383	-0.322412	0.0330738	0.827827	0.0675793	-0.570966	1.354	1.7813	0.769634	0.527425
3	124393610	1.53757	-0.246884	0.000533247	1.7219	1.64383	-0.322412	0.0330738	0.827827	0.0675793	-0.570966	1.354	1.7813	0.769634	0.527425
3	124395387	1.53757	-0.246884	0.000533247	1.7219	1.64383	-0.322412	0.0330738	0.827827	0.0675793	-0.570966	1.354	1.7813	0.769634	0.527425
3	124401225	1.53757	-0.246884	0.000533247	1.7219	1.64383	-0.322412	0.0330738	0.827827	0.0675793	-0.570966	1.354	1.7813	0.769634	0.527425
3	124401692	1.53757	-0.246884	0.000533247	1.7219	1.64383	-0.322412	0.0330738	0.827827	0.0675793	-0.570966	1.354	1.7813	0.769634	0.527425
3	124411690	1.4932	-0.38545	0.000533247	1.7219	1.64383	-0.322412	0.0330738	0.827827	0.0675793	-0.570966	1.12384	1.7813	1.04866	0.527425
3	124412153	1.4932	-0.38545	0.000533247	1.7219	1.64383	-0.322412	0.0330738	0.827827	0.0675793	-0.570966	1.12384	1.7813	1.04866	0.527425
3	124414454	1.4932	-0.38545	0.000533247	1.7219	1.64383	-0.322412	0.0330738	0.827827	0.0675793	-0.570966	1.12384	1.7813	1.04866	0.527425
3	124422005	1.4932	-0.38545	0.000533247	1.7219	1.64383	-0.322412	0.0330738	0.827827	0.0675793	-0.570966	1.12384	1.7813	1.04866	0.527425
3	124433512	1.4932	-0.38545	0.000533247	1.7219	1.64383	-0.322412	0.0330738	0.827827	0.0675793	-0.570966	1.12384	1.7813	1.04866	0.527425
3	124438329	1.4932	-0.38545	0.000533247	1.7219	1.64383	-0.322412	0.0330738	0.827827	0.0675793	-0.570966	1.12384	1.7813	1.04866	0.527425
3	124441237	1.4932	-0.38545	0.000533247	1.7219	1.64383	-0.322412	0.0330738	0.827827	0.0675793	-0.570966	1.12384	1.7813	1.04866	0.527425
3	124443522	1.4932	-0.38545	0.000533247	1.7219	1.64383	-0.322412	0.0330738	0.827827	0.0675793	-0.570966	1.12384	1.7813	1.04866	0.527425
3	124445904	1.4932	-0.38545	0.000533247	1.7219	1.64383	-0.322412	0.0330738	0.827827	0.0675793	-0.570966	1.12384	1.7813	1.04866	0.527425
3	124462808	1.4932	-0.38545	0.000533247	1.7219	1.64383	-0.322412	0.0330738	0.827827	0.0675793	-0.570966	1.12384	1.7813	1.04866	0.527425
3	124485235	1.4932	-0.38545	0.000533247	1.7219	1.64383	-0.322412	0.0330738	0.827827	0.0675793	-0.570966	1.12384	1.7813	1.04866	0.527425
3	124486993	1.4932	-0.38545	0.000533247	1.7219	1.64383	-0.322412	0.0330738	0.827827	0.0675793	-0.570966	1.12384	1.7813	1.04866	0.527425
3	124494030	1.4932	-0.38545	0.000533247	1.7219	1.64383	-0.322412	0.0330738	0.827827	0.0675793	-0.570966	1.12384	1.7813	1.04866	0.527425
3	124498173	1.4932	-0.38545	0.000533247	1.7219	1.64383	-0.322412	0.0330738	0.827827	0.0675793	-0.570966	1.12384	1.7813	1.04866	0.527425
3	124525071	1.4932	-0.38545	0.000533247	1.7219	1.64383	-0.322412	0.0330738	0.827827	0.0675793	-0.570966	1.12384	1.7813	1.04866	0.527425
3	124535635	1.4932	-0.38545	0.000533247	1.7219	1.64383	-0.322412	0.0330738	0.827827	0.0675793	-0.570966	1.12384	1.7813	1.04866	0.527425
3	124539303	1.4932	-0.38545	0.000533247	1.7219	1.64383	-0.322412	0.0330738	0.827827	0.0675793	-0.570966	1.12384	1.7813	1.04866	0.527425
3	124540832	1.4932	-0.38545	0.000533247	1.7219	1.64383	-0.322412	0.0330738	0.827827	0.0675793	-0.570966	1.12384	1.7813	1.04866	0.527425
3	124545750	1.4932	-0.38545	0.000533247	1.7219	1.64383	-0.322412	0.0330738	0.827827	0.0675793	-0.570966	1.12384	1.7813	1.04866	0.527425
3	124547871	1.4932	-0.38545	0.000533247	1.7219	1.64383	-0.322412	0.0330738	0.827827	0.0675793	-0.570966	1.12384	1.7813	1.04866	0.527425
3	124548684	1.4932	-0.38545	0.000533247	1.7219	1.64383	-0.322412	0.0330738	0.827827	0.0675793	-0.570966	1.12384	1.7813	1.04866	0.527425
3	124560890	1.4932	-0.38545	0.000533247	1.7219	1.64383	-0.322412	0.0330738	0.827827	0.0675793	-0.570966	1.12384	1.7813	1.04866	0.527425
3	124577555	1.4932	-0.38545	0.000533247	1.7219	1.64383	-0.322412	0.0330738	0.827827	0.0675793	-0.570966	1.12384	1.7813	1.04866	0.527425
3	124601972	1.4932	-0.38545	0.000533247	1.7219	1.64383	-0.322412	0.0330738	0.827827	0.0675793	-0.570966	1.12384	1.7813	1.04866	0.527425
3	124610238	1.4932	-0.38545	0.000533247	1.7219	1.64383	-0.322412	0.0330738	0.827827	0.0675793	-0.570966	1.12384	1.7813	1.04866	0.527425
3	124635512	1.4932	-0.38545	0.000533247	1.7219	1.64383	-0.322412	0.0330738	0.827827	0.0675793	-0.570966	1.12384	1.7813	1.04866	0.527425
3	124645034	1.4932	-0.38545	0.000533247	1.7219	1.64383	-0.322412	0.0330738	0.827827	0.0675793	-0.570966	1.12384	1.7813	1.04866	0.527425
3	124646594	1.4932	-0.38545	0.000533247	1.7219	1.64383	-0.322412	0.0330738	0.827827	0.0675793	-0.570966	1.12384	1.7813	1.04866	0.527425
3	124646837	1.4932	-0.38545	0.000533247	1.7219	1.64383	-0.322412	0.0330738	0.827827	0.0675793	-0.570966	1.12384	1.7813	1.04866	0.527425
3	124653868	0.79813	-0.524016	0.000533247	1.48004	1.32239	-0.0331543	0.0330738	0.462739	-0.468718	-0.973841	0.896795	1.25098	1.04866	0.527425
3	124659978	0.79813	-0.524016	0.000533247	1.48004	1.32239	-0.0331543	0.0330738	0.462739	-0.468718	-0.973841	0.896795	1.25098	1.04866	0.527425
3	124665328	0.79813	-0.524016	0.000533247	1.48004	1.32239	-0.0331543	0.0330738	0.462739	-0.468718	-0.973841	0.896795	1.25098	1.04866	0.527425
3	124686733	0.576299	0.16152	0.000533247	1.75645	1.16283	-0.0331543	0.313419	0.56705	-0.163875	-0.973841	0.439587	1.0732	1.04866	0.688242
3	124688416	0.576299	0.16152	0.000533247	1.75645	1.16283	-0.0331543	0.313419	0.56705	-0.163875	-0.973841	0.439587	1.0732	1.04866	0.688242
3	124691470	0.576299	0.16152	0.000533247	1.75645	1.16283	-0.0331543	0.313419	0.56705	-0.163875	-0.973841	0.439587	1.0732	1.04866	0.688242
3	124694303	0.576299	0.16152	0.000533247	1.75645	1.16283	-0.0331543	0.313419	0.56705	-0.163875	-0.973841	0.439587	1.0732	1.04866	0.688242
3	124705111	0.576299	0.16152	0.000533247	1.75645	1.16283	-0.0331543	0.313419	0.56705	-0.163875	-0.973841	0.439587	1.0732	1.04866	0.688242
3	124715526	0.576299	0.16152	0.000533247	1.75645	1.16283	-0.0331543	0.313419	0.56705	-0.163875	-0.973841	0.439587	1.0732	1.04866	0.688242
3	124719687	0.576299	0.16152	0.000533247	1.75645	1.16283	-0.0331543	0.313419	0.56705	-0.163875	-0.973841	0.439587	1.0732	1.04866	0.688242
3	124721791	0.576299	0.16152	0.000533247	1.75645	1.16283	-0.0331543	0.313419	0.56705	-0.163875	-0.973841	0.439587	1.0732	1.04866	0.688242
3	124725659	0.576299	0.16152	0.000533247	1.75645	1.16283	-0.0331543	0.313419	0.56705	-0.163875	-0.973841	0.439587	1.0732	1.04866	0.688242
3	124728626	0.576299	0.16152	0.000533247	1.75645	1.16283	-0.0331543	0.313419	0.56705	-0.163875	-0.973841	0.439587	1.0732	1.04866	0.688242
3	124732618	0.576299	0.16152	0.000533247	1.75645	1.16283	-0.0331543	0.313419	0.56705	-0.163875	-0.973841	0.439587	1.0732	1.04866	0.688242
3	124742610	0.576299	0.16152	0.000533247	1.75645	1.16283	-0.0331543	0.313419	0.56705	-0.163875	-0.973841	0.439587	1.0732	1.04866	0.688242
3	124756771	0.576299	0.16152	0.000533247	1.75645	1.16283	-0.0331543	0.313419	0.56705	-0.163875	-0.973841	0.439587	1.0732	1.04866	0.688242
3	124757318	0.576299	0.16152	0.000533247	1.75645	1.16283	-0.0331543	0.313419	0.56705	-0.163875	-0.973841	0.439587	1.0732	1.04866	0.688242
3	124759846	0.576299	0.16152	0.000533247	1.75645	1.16283	-0.0331543	0.313419	0.56705	-0.163875	-0.973841	0.439587	1.0732	1.04866	0.688242
3	124764110	0.576299	0.16152	0.000533247	1.75645	1.16283	-0.0331543	0.313419	0.56705	-0.163875	-0.973841	0.439587	1.0732	1.04866	0.688242
3	124768366	0.576299	0.16152	0.000533247	1.75645	1.16283	-0.0331543	0.313419	0.56705	-0.163875	-0.973841	0.439587	1.0732	1.04866	0.688242
3	124785277	0.576299	0.16152	0.000533247	1.75645	1.16283	-0.0331543	0.313419	0.56705	-0.163875	-0.973841	0.439587	1.0732	1.04866	0.688242
3	124788013	0.576299	0.16152	0.000533247	1.75645	1.16283	-0.0331543	0.313419	0.56705	-0.163875	-0.973841	0.439587	1.0732	1.04866	0.688242
3	124794877	0.354467	0.0266007	-0.267698	1.7219	1.00095	-0.0331543	0.313419	0.514894	-0.163875	-0.973841	0.439587	0.895419	1.04866	0.36894
3	124799400	0.354467	0.0266007	-0.267698	1.7219	1.00095	-0.0331543	0.313419	0.514894	-0.163875	-0.973841	0.439587	0.895419	1.04866	0.36894
3	124801799	0.354467	0.0266007	-0.267698	1.7219	1.00095	-0.0331543	0.313419	0.514894	-0.163875	-0.973841	0.439587	0.895419	1.04866	0.36894
3	124802888	0.354467	0.0266007	-0.267698	1.7219	1.00095	-0.0331543	0.313419	0.514894	-0.163875	-0.973841	0.439587	0.895419	1.04866	0.36894
3	124804204	0.354467	0.0266007	-0.267698	1.7219	1.00095	-0.0331543	0.313419	0.514894	-0.163875	-0.973841	0.439587	0.895419	1.04866	0.36894
3	124811314	0.354467	0.0266007	-0.267698	1.7219	1.00095	-0.0331543	0.313419	0.514894	-0.163875	-0.973841	0.439587	0.895419	1.04866	0.36894
3	124812328	0.354467	0.0266007	-0.267698	1.7219	1.00095	-0.0331543	0.313419	0.514894	-0.163875	-0.973841	0.439587	0.895419	1.04866	0.36894
3	124814347	0.354467	0.0266007	-0.267698	1.7219	1.00095	-0.0331543	0.313419	0.514894	-0.163875	-0.973841	0.439587	0.895419	1.04866	0.36894
3	124814690	0.354467	0.0266007	-0.267698	1.7219	1.00095	-0.0331543	0.313419	0.514894	-0.163875	-0.973841	0.439587	0.895419	1.04866	0.36894
3	124815896	0.354467	0.0266007	-0.267698	1.7219	1.00095	-0.0331543	0.313419	0.514894	-0.163875	-0.973841	0.439587	0.895419	1.04866	0.36894
3	124818093	0.354467	0.0266007	-0.267698	1.7219	1.00095	-0.0331543	0.313419	0.514894	-0.163875	-0.973841	0.439587	0.895419	1.04866	0.36894
3	124820293	0.354467	0.0266007	-0.267698	1.7219	1.00095	-0.0331543	0.313419	0.514894	-0.163875	-0.973841	0.439587	0.895419	1.04866	0.36894
3	124820822	0.354467	0.0266007	-0.267698	1.7219	1.00095	-0.0331543	0.313419	0.514894	-0.163875	-0.973841	0.439587	0.895419	1.04866	0.36894
3	124835779	0.310101	-0.246884	-0.267698	1.54223	0.84139	-0.0331543	0.0330738	0.0454954	-0.237263	-0.77367	0.209428	1.0732	1.04866	0.208124
3	124840018	0.310101	-0.246884	-0.267698	1.54223	0.84139	-0.0331543	0.0330738	0.0454954	-0.237263	-0.77367	0.209428	1.0732	1.04866	0.208124
3	124843489	0.310101	-0.246884	-0.267698	1.54223	0.84139	-0.0331543	0.0330738	0.0454954	-0.237263	-0.77367	0.209428	1.0732	1.04866	0.208124
3	124847902	0.310101	-0.246884	-0.267698	1.54223	0.84139	-0.0331543	0.0330738	0.0454954	-0.237263	-0.77367	0.209428	1.0732	1.04866	0.208124
3	124848755	0.310101	-0.246884	-0.267698	1.54223	0.84139	-0.0331543	0.0330738	0.0454954	-0.237263	-0.77367	0.209428	1.0732	1.04866	0.208124
3	124849770	0.310101	-0.246884	-0.267698	1.54223	0.84139	-0.0331543	0.0330738	0.0454954	-0.237263	-0.77367	0.209428	1.0732	1.04866	0.208124
3	124851233	0.310101	-0.246884	-0.267698	1.54223	0.84139	-0.0331543	0.0330738	0.0454954	-0.237263	-0.77367	0.209428	1.0732	1.04866	0.208124
3	124853787	0.310101	-0.246884	-0.267698	1.54223	0.84139	-0.0331543	0.0330738	0.0454954	-0.237263	-0.77367	0.209428	1.0732	1.04866	0.208124
3	124854158	0.310101	-0.246884	-0.267698	1.54223	0.84139	-0.0331543	0.0330738	0.0454954	-0.237263	-0.77367	0.209428	1.0732	1.04866	0.208124
3	124860138	0.310101	-0.246884	-0.267698	1.54223	0.84139	-0.0331543	0.0330738	0.0454954	-0.237263	-0.77367	0.209428	1.0732	1.04866	0.208124
3	124869548	0.310101	-0.246884	-0.267698	1.54223	0.84139	-0.0331543	0.0330738	0.0454954	-0.237263	-0.77367	0.209428	1.0732	1.04866	0.208124
3	124869928	0.310101	-0.246884	-0.267698	1.54223	0.84139	-0.0331543	0.0330738	0.0454954	-0.237263	-0.77367	0.209428	1.0732	1.04866	0.208124
3	124872058	0.310101	-0.246884	-0.267698	1.54223	0.84139	-0.0331543	0.0330738	0.0454954	-0.237263	-0.77367	0.209428	1.0732	1.04866	0.208124
3	124872379	0.310101	-0.246884	-0.267698	1.54223	0.84139	-0.0331543	0.0330738	0.0454954	-0.237263	-0.77367	0.209428	1.0732	1.04866	0.208124
3	124873295	0.310101	-0.246884	-0.267698	1.54223	0.84139	-0.0331543	0.0330738	0.0454954	-0.237263	-0.77367	0.209428	1.0732	1.04866	0.208124
3	124876757	0.310101	-0.246884	-0.267698	1.54223	0.84139	-0.0331543	0.0330738	0.0454954	-0.237263	-0.77367	0.209428	1.0732	1.04866	0.208124
3	124884508	0.310101	-0.246884	-0.267698	1.54223	0.84139	-0.0331543	0.0330738	0.0454954	-0.237263	-0.77367	0.209428	1.0732	1.04866	0.208124
3	124885287	0.310101	-0.246884	-0.267698	1.54223	0.84139	-0.0331543	0.0330738	0.0454954	-0.237263	-0.77367	0.209428	1.0732	1.04866	0.208124
3	124891424	0.310101	-0.38545	-0.267698	1.48004	0.681826	-0.0331543	-0.247271	-0.00666	-0.237263	-0.570966	-0.0176206	1.0732	1.04866	0.208124
3	124894481	0.310101	-0.38545	-0.267698	1.48004	0.681826	-0.0331543	-0.247271	-0.00666	-0.237263	-0.570966	-0.0176206	1.0732	1.04866	0.208124
3	124896668	0.310101	-0.38545	-0.267698	1.48004	0.681826	-0.0331543	-0.247271	-0.00666	-0.237263	-0.570966	-0.0176206	1.0732	1.04866	0.208124
3	124903161	0.310101	-0.38545	-0.267698	1.48004	0.681826	-0.0331543	-0.247271	-0.00666	-0.237263	-0.570966	-0.0176206	1.0732	1.04866	0.208124
3	124904631	0.310101	-0.38545	-0.267698	1.48004	0.681826	-0.0331543	-0.247271	-0.00666	-0.237263	-0.570966	-0.0176206	1.0732	1.04866	0.208124
3	124909178	0.310101	-0.38545	-0.267698	1.48004	0.681826	-0.0331543	-0.247271	-0.00666	-0.237263	-0.570966	-0.0176206	1.0732	1.04866	0.208124
3	124909866	0.310101	-0.38545	-0.267698	1.48004	0.681826	-0.0331543	-0.247271	-0.00666	-0.237263	-0.570966	-0.0176206	1.0732	1.04866	0.208124
3	124911288	0.310101	-0.38545	-0.267698	1.48004	0.681826	-0.0331543	-0.247271	-0.00666	-0.237263	-0.570966	-0.0176206	1.0732	1.04866	0.208124
3	124911841	0.310101	-0.38545	-0.267698	1.48004	0.681826	-0.0331543	-0.247271	-0.00666	-0.237263	-0.570966	-0.0176206	1.0732	1.04866	0.208124
3	124915818	0.310101	-0.38545	-0.267698	1.48004	0.681826	-0.0331543	-0.247271	-0.00666	-0.237263	-0.570966	-0.0176206	1.0732	1.04866	0.208124
3	124918754	0.310101	-0.38545	-0.267698	1.48004	0.681826	-0.0331543	-0.247271	-0.00666	-0.237263	-0.570966	-0.0176206	1.0732	1.04866	0.208124
3	124918879	0.310101	-0.38545	-0.267698	1.48004	0.681826	-0.0331543	-0.247271	-0.00666	-0.237263	-0.570966	-0.0176206	1.0732	1.04866	0.208124
3	124919384	0.310101	-0.38545	-0.267698	1.48004	0.681826	-0.0331543	-0.247271	-0.00666	-0.237263	-0.570966	-0.0176206	1.0732	1.04866	0.208124
3	124921457	0.310101	-0.38545	-0.267698	1.48004	0.681826	-0.0331543	-0.247271	-0.00666	-0.237263	-0.570966	-0.0176206	1.0732	1.04866	0.208124
3	124938103	0.132636	-0.7975	-0.535928	1.3833	0.681826	-0.0331543	-0.247271	-0.528214	-0.237263	-0.77367	0.209428	0.717642	1.04866	0.208124
3	124951821	0.132636	-0.7975	-0.535928	1.3833	0.681826	-0.0331543	-0.247271	-0.528214	-0.237263	-0.77367	0.209428	0.717642	1.04866	0.208124
3	124979785	0.132636	-0.7975	-0.535928	1.3833	0.681826	-0.0331543	-0.247271	-0.528214	-0.237263	-0.77367	0.209428	0.717642	1.04866	0.208124
3	124995969	0.132636	-0.7975	-0.535928	1.3833	0.681826	-0.0331543	-0.247271	-0.528214	-0.237263	-0.77367	0.209428	0.717642	1.04866	0.208124
3	125054369	0.132636	-0.7975	-0.535928	1.3833	0.681826	-0.0331543	-0.247271	-0.528214	-0.237263	-0.77367	0.209428	0.717642	1.04866	0.208124
3	125118082	0.132636	-0.7975	-0.535928	1.3833	0.681826	-0.0331543	-0.247271	-0.528214	-0.237263	-0.77367	0.209428	0.717642	1.04866	0.208124
3	125128677	0.132636	-0.7975	-0.535928	1.3833	0.681826	-0.0331543	-0.247271	-0.528214	-0.237263	-0.77367	0.209428	0.717642	1.04866	0.208124
3	125129489	0.132636	-0.7975	-0.535928	1.3833	0.681826	-0.0331543	-0.247271	-0.528214	-0.237263	-0.77367	0.209428	0.717642	1.04866	0.208124
3	125131761	0.132636	-0.7975	-0.535928	1.3833	0.681826	-0.0331543	-0.247271	-0.528214	-0.237263	-0.77367	0.209428	0.717642	1.04866	0.208124
3	125133774	0.132636	-0.7975	-0.535928	1.3833	0.681826	-0.0331543	-0.247271	-0.528214	-0.237263	-0.77367	0.209428	0.717642	1.04866	0.208124
3	125148476	0.132636	-0.7975	-0.535928	1.3833	0.681826	-0.0331543	-0.247271	-0.528214	-0.237263	-0.77367	0.209428	0.717642	1.04866	0.208124
3	125153891	0.132636	-0.7975	-0.535928	1.3833	0.681826	-0.0331543	-0.247271	-0.528214	-0.237263	-0.77367	0.209428	0.717642	1.04866	0.208124
3	125154388	0.132636	-0.7975	-0.535928	1.3833	0.681826	-0.0331543	-0.247271	-0.528214	-0.237263	-0.77367	0.209428	0.717642	1.04866	0.208124
3	125193134	0.132636	-0.7975	-0.535928	1.3833	0.681826	-0.0331543	-0.247271	-0.528214	-0.237263	-0.77367	0.209428	0.717642	1.04866	0.208124
3	125194108	0.132636	-0.7975	-0.535928	1.3833	0.681826	-0.0331543	-0.247271	-0.528214	-0.237263	-0.77367	0.209428	0.717642	1.04866	0.208124
3	125201519	0.132636	-0.7975	-0.535928	1.3833	0.681826	-0.0331543	-0.247271	-0.528214	-0.237263	-0.77367	0.209428	0.717642	1.04866	0.208124
3	125204577	0.132636	-0.7975	-0.535928	1.3833	0.681826	-0.0331543	-0.247271	-0.528214	-0.237263	-0.77367	0.209428	0.717642	1.04866	0.208124
3	125205106	0.132636	-0.7975	-0.535928	1.3833	0.681826	-0.0331543	-0.247271	-0.528214	-0.237263	-0.77367	0.209428	0.717642	1.04866	0.208124
3	125214402	0.132636	-0.7975	-0.535928	1.3833	0.681826	-0.0331543	-0.247271	-0.528214	-0.237263	-0.77367	0.209428	0.717642	1.04866	0.208124
3	125238099	0.132636	-0.7975	-0.535928	1.3833	0.681826	-0.0331543	-0.247271	-0.528214	-0.237263	-0.77367	0.209428	0.717642	1.04866	0.208124
3	125246363	0.132636	-0.7975	-0.535928	1.3833	0.681826	-0.0331543	-0.247271	-0.528214	-0.237263	-0.77367	0.209428	0.717642	1.04866	0.208124
3	125249340	0.132636	-0.7975	-0.535928	1.3833	0.681826	-0.0331543	-0.247271	-0.528214	-0.237263	-0.77367	0.209428	0.717642	1.04866	0.208124
3	125255110	0.132636	-0.7975	-0.535928	1.3833	0.681826	-0.0331543	-0.247271	-0.528214	-0.237263	-0.77367	0.209428	0.717642	1.04866	0.208124
3	125272159	0.132636	-0.7975	-0.535928	1.3833	0.681826	-0.0331543	-0.247271	-0.528214	-0.237263	-0.77367	0.209428	0.717642	1.04866	0.208124
3	125278095	0.132636	-0.7975	-0.535928	1.3833	0.681826	-0.0331543	-0.247271	-0.528214	-0.237263	-0.77367	0.209428	0.717642	1.04866	0.208124
3	125286215	0.132636	-0.7975	-0.535928	1.3833	0.681826	-0.0331543	-0.247271	-0.528214	-0.237263	-0.77367	0.209428	0.717642	1.04866	0.208124
3	125303459	0.132636	-0.7975	-0.535928	1.3833	0.681826	-0.0331543	-0.247271	-0.528214	-0.237263	-0.77367	0.209428	0.717642	1.04866	0.208124
3	125312130	0.132636	-0.7975	-0.535928	1.3833	0.681826	-0.0331543	-0.247271	-0.528214	-0.237263	-0.77367	0.209428	0.717642	1.04866	0.208124
3	125313904	0.132636	-0.7975	-0.535928	1.3833	0.681826	-0.0331543	-0.247271	-0.528214	-0.237263	-0.77367	0.209428	0.717642	1.04866	0.208124
3	125319251	0.132636	-0.7975	-0.535928	1.3833	0.681826	-0.0331543	-0.247271	-0.528214	-0.237263	-0.77367	0.209428	0.717642	1.04866	0.208124
3	125326749	0.132636	-0.7975	-0.535928	1.3833	0.681826	-0.0331543	-0.247271	-0.528214	-0.237263	-0.77367	0.209428	0.717642	1.04866	0.208124
3	125351276	0.132636	-0.7975	-0.535928	1.3833	0.681826	-0.0331543	-0.247271	-0.528214	-0.237263	-0.77367	0.209428	0.717642	1.04866	0.208124
3	125352873	0.132636	-0.7975	-0.535928	1.3833	0.681826	-0.0331543	-0.247271	-0.528214	-0.237263	-0.77367	0.209428	0.717642	1.04866	0.208124
3	125353490	0.132636	-0.7975	-0.535928	1.3833	0.681826	-0.0331543	-0.247271	-0.528214	-0.237263	-0.77367	0.209428	0.717642	1.04866	0.208124
3	125355558	0.132636	-0.7975	-0.535928	1.3833	0.681826	-0.0331543	-0.247271	-0.528214	-0.237263	-0.77367	0.209428	0.717642	1.04866	0.208124
3	125391858	0.132636	-0.7975	-0.535928	1.3833	0.681826	-0.0331543	-0.247271	-0.528214	-0.237263	-0.77367	0.209428	0.717642	1.04866	0.208124
3	125504275	0.132636	-1.07099	-0.535928	1.19672	0.681826	-0.0331543	0.0330738	-0.945458	-0.011454	-0.570966	0.209428	0.539864	1.32769	0.208124
3	125677514	0.132636	-1.07099	-0.535928	1.19672	0.681826	-0.0331543	0.0330738	-0.945458	-0.011454	-0.570966	0.209428	0.539864	1.32769	0.208124
3	125681401	0.132636	-1.07099	-0.535928	1.19672	0.681826	-0.0331543	0.0330738	-0.945458	-0.011454	-0.570966	0.209428	0.539864	1.32769	0.208124
3	125682330	0.132636	-1.07099	-0.535928	1.19672	0.681826	-0.0331543	0.0330738	-0.945458	-0.011454	-0.570966	0.209428	0.539864	1.32769	0.208124
3	125725652	0.132636	-1.07099	-0.535928	1.19672	0.681826	-0.0331543	0.0330738	-0.945458	-0.011454	-0.570966	0.209428	0.539864	1.32769	0.208124
3	125727080	0.132636	-1.07099	-0.535928	1.19672	0.681826	-0.0331543	0.0330738	-0.945458	-0.011454	-0.570966	0.209428	0.539864	1.32769	0.208124
3	125733081	0.132636	-1.07099	-0.535928	1.19672	0.681826	-0.0331543	0.0330738	-0.945458	-0.011454	-0.570966	0.209428	0.539864	1.32769	0.208124
3	125784995	0.132636	-1.07099	-0.535928	1.19672	0.681826	-0.0331543	0.0330738	-0.945458	-0.011454	-0.570966	0.209428	0.539864	1.32769	0.208124
3	125809971	0.132636	-1.07099	-0.535928	1.19672	0.681826	-0.0331543	0.0330738	-0.945458	-0.011454	-0.570966	0.209428	0.539864	1.32769	0.208124
3	125818091	0.132636	-1.07099	-0.535928	1.19672	0.681826	-0.0331543	0.0330738	-0.945458	-0.011454	-0.570966	0.209428	0.539864	1.32769	0.208124
3	125822003	0.132636	-1.07099	-0.535928	1.19672	0.681826	-0.0331543	0.0330738	-0.945458	-0.011454	-0.570966	0.209428	0.539864	1.32769	0.208124
3	125826003	0.132636	-1.07099	-0.535928	1.19672	0.681826	-0.0331543	0.0330738	-0.945458	-0.011454	-0.570966	0.209428	0.539864	1.32769	0.208124
3	125826914	0.132636	-1.07099	-0.535928	1.19672	0.681826	-0.0331543	0.0330738	-0.945458	-0.011454	-0.570966	0.209428	0.539864	1.32769	0.208124
3	125827399	0.132636	-1.07099	-0.535928	1.19672	0.681826	-0.0331543	0.0330738	-0.945458	-0.011454	-0.570966	0.209428	0.539864	1.32769	0.208124
3	125836673	0.132636	-1.07099	-0.535928	1.19672	0.681826	-0.0331543	0.0330738	-0.945458	-0.011454	-0.570966	0.209428	0.539864	1.32769	0.208124
3	125844718	0.132636	-1.07099	-0.535928	1.19672	0.681826	-0.0331543	0.0330738	-0.945458	-0.011454	-0.570966	0.209428	0.539864	1.32769	0.208124
3	125844981	0.132636	-1.07099	-0.535928	1.19672	0.681826	-0.0331543	0.0330738	-0.945458	-0.011454	-0.570966	0.209428	0.539864	1.32769	0.208124
3	125847121	0.132636	-1.07099	-0.535928	1.19672	0.681826	-0.0331543	0.0330738	-0.945458	-0.011454	-0.570966	0.209428	0.539864	1.32769	0.208124
3	125859367	0.0586924	-0.658935	-0.535928	1.44549	0.51995	0.256103	0.0330738	-1.25839	-0.011454	-0.370794	0.666636	0.539864	1.32769	0.208124
3	125868513	0.0586924	-0.658935	-0.535928	1.44549	0.51995	0.256103	0.0330738	-1.25839	-0.011454	-0.370794	0.666636	0.539864	1.32769	0.208124
3	125871773	0.0586924	-0.658935	-0.535928	1.44549	0.51995	0.256103	0.0330738	-1.25839	-0.011454	-0.370794	0.666636	0.539864	1.32769	0.208124
3	125876862	0.0586924	-0.658935	-0.535928	1.44549	0.51995	0.256103	0.0330738	-1.25839	-0.011454	-0.370794	0.666636	0.539864	1.32769	0.208124
3	125881122	0.0586924	-0.658935	-0.535928	1.44549	0.51995	0.256103	0.0330738	-1.25839	-0.011454	-0.370794	0.666636	0.539864	1.32769	0.208124
3	125890744	0.0586924	-0.658935	-0.535928	1.44549	0.51995	0.256103	0.0330738	-1.25839	-0.011454	-0.370794	0.666636	0.539864	1.32769	0.208124
3	125890830	0.0586924	-0.658935	-0.535928	1.44549	0.51995	0.256103	0.0330738	-1.25839	-0.011454	-0.370794	0.666636	0.539864	1.32769	0.208124
3	125902417	0.0586924	-0.658935	-0.535928	1.44549	0.51995	0.256103	0.0330738	-1.25839	-0.011454	-0.370794	0.666636	0.539864	1.32769	0.208124
3	125908195	0.0586924	-0.658935	-0.535928	1.44549	0.51995	0.256103	0.0330738	-1.25839	-0.011454	-0.370794	0.666636	0.539864	1.32769	0.208124
3	125908310	0.0586924	-0.658935	-0.535928	1.44549	0.51995	0.256103	0.0330738	-1.25839	-0.011454	-0.370794	0.666636	0.539864	1.32769	0.208124
3	125908975	0.0586924	-0.658935	-0.535928	1.44549	0.51995	0.256103	0.0330738	-1.25839	-0.011454	-0.370794	0.666636	0.539864	1.32769	0.208124
3	125909203	0.0586924	-0.658935	-0.535928	1.44549	0.51995	0.256103	0.0330738	-1.25839	-0.011454	-0.370794	0.666636	0.539864	1.32769	0.208124
3	125919839	0.0586924	-0.658935	-0.535928	1.44549	0.51995	0.256103	0.0330738	-1.25839	-0.011454	-0.370794	0.666636	0.539864	1.32769	0.208124
3	125927761	0.0586924	-0.658935	-0.535928	1.44549	0.51995	0.256103	0.0330738	-1.25839	-0.011454	-0.370794	0.666636	0.539864	1.32769	0.208124
3	125929182	0.0586924	-0.658935	-0.535928	1.44549	0.51995	0.256103	0.0330738	-1.25839	-0.011454	-0.370794	0.666636	0.539864	1.32769	0.208124
3	125929471	0.0586924	-0.658935	-0.535928	1.44549	0.51995	0.256103	0.0330738	-1.25839	-0.011454	-0.370794	0.666636	0.539864	1.32769	0.208124
3	125934221	0.0586924	-0.658935	-0.535928	1.44549	0.51995	0.256103	0.0330738	-1.25839	-0.011454	-0.370794	0.666636	0.539864	1.32769	0.208124
3	125934969	0.0586924	-0.658935	-0.535928	1.44549	0.51995	0.256103	0.0330738	-1.25839	-0.011454	-0.370794	0.666636	0.539864	1.32769	0.208124
3	125935921	0.0586924	-0.658935	-0.535928	1.44549	0.51995	0.256103	0.0330738	-1.25839	-0.011454	-0.370794	0.666636	0.539864	1.32769	0.208124
3	125970734	0.0586924	-0.658935	-0.535928	1.44549	0.51995	0.256103	0.0330738	-1.25839	-0.011454	-0.370794	0.666636	0.539864	1.32769	0.208124
3	125973585	0.0586924	-0.658935	-0.535928	1.44549	0.51995	0.256103	0.0330738	-1.25839	-0.011454	-0.370794	0.666636	0.539864	1.32769	0.208124
3	125983084	0.0586924	-0.658935	-0.535928	1.44549	0.51995	0.256103	0.0330738	-1.25839	-0.011454	-0.370794	0.666636	0.539864	1.32769	0.208124
3	125987924	-0.0891951	-0.7975	-0.535928	1.48004	0.51995	0.256103	0.0330738	-1.3627	0.140967	-0.170623	0.439587	0.539864	1.32769	0.208124
3	125990017	-0.0891951	-0.7975	-0.535928	1.48004	0.51995	0.256103	0.0330738	-1.3627	0.140967	-0.170623	0.439587	0.539864	1.32769	0.208124
3	125990463	-0.0891951	-0.7975	-0.535928	1.48004	0.51995	0.256103	0.0330738	-1.3627	0.140967	-0.170623	0.439587	0.539864	1.32769	0.208124
3	125992478	-0.0891951	-0.7975	-0.535928	1.48004	0.51995	0.256103	0.0330738	-1.3627	0.140967	-0.170623	0.439587	0.539864	1.32769	0.208124
3	125993159	-0.0891951	-0.7975	-0.535928	1.48004	0.51995	0.256103	0.0330738	-1.3627	0.140967	-0.170623	0.439587	0.539864	1.32769	0.208124
3	125994799	-0.0891951	-0.7975	-0.535928	1.48004	0.51995	0.256103	0.0330738	-1.3627	0.140967	-0.170623	0.439587	0.539864	1.32769	0.208124
3	125997198	-0.0891951	-0.7975	-0.535928	1.48004	0.51995	0.256103	0.0330738	-1.3627	0.140967	-0.170623	0.439587	0.539864	1.32769	0.208124
3	125999565	-0.0891951	-0.7975	-0.535928	1.48004	0.51995	0.256103	0.0330738	-1.3627	0.140967	-0.170623	0.439587	0.539864	1.32769	0.208124
3	126006518	-0.0891951	-0.7975	-0.535928	1.48004	0.51995	0.256103	0.0330738	-1.3627	0.140967	-0.170623	0.439587	0.539864	1.32769	0.208124
3	126007124	-0.0891951	-0.7975	-0.535928	1.48004	0.51995	0.256103	0.0330738	-1.3627	0.140967	-0.170623	0.439587	0.539864	1.32769	0.208124
3	126020366	-0.0891951	-0.7975	-0.535928	1.48004	0.51995	0.256103	0.0330738	-1.3627	0.140967	-0.170623	0.439587	0.539864	1.32769	0.208124
3	126022968	-0.0891951	-0.7975	-0.535928	1.48004	0.51995	0.256103	0.0330738	-1.3627	0.140967	-0.170623	0.439587	0.539864	1.32769	0.208124
3	126023648	-0.0891951	-0.7975	-0.535928	1.48004	0.51995	0.256103	0.0330738	-1.3627	0.140967	-0.170623	0.439587	0.539864	1.32769	0.208124
3	126035952	-0.0891951	-0.7975	-0.535928	1.48004	0.51995	0.256103	0.0330738	-1.3627	0.140967	-0.170623	0.439587	0.539864	1.32769	0.208124
3	126036904	-0.0891951	-0.7975	-0.535928	1.48004	0.51995	0.256103	0.0330738	-1.3627	0.140967	-0.170623	0.439587	0.539864	1.32769	0.208124
3	126039033	-0.0891951	-0.7975	-0.535928	1.48004	0.51995	0.256103	0.0330738	-1.3627	0.140967	-0.170623	0.439587	0.539864	1.32769	0.208124
3	126040602	-0.0891951	-0.7975	-0.535928	1.48004	0.51995	0.256103	0.0330738	-1.3627	0.140967	-0.170623	0.439587	0.539864	1.32769	0.208124
3	126041824	-0.0891951	-0.7975	-0.535928	1.48004	0.51995	0.256103	0.0330738	-1.3627	0.140967	-0.170623	0.439587	0.539864	1.32769	0.208124
3	126049305	-0.0891951	-0.7975	-0.535928	1.48004	0.51995	0.256103	0.0330738	-1.3627	0.140967	-0.170623	0.439587	0.539864	1.32769	0.208124
3	126060617	-0.0891951	-0.7975	-0.535928	1.48004	0.51995	0.256103	0.0330738	-1.3627	0.140967	-0.170623	0.439587	0.539864	1.32769	0.208124
3	126066220	-0.0891951	-0.7975	-0.535928	1.48004	0.51995	0.256103	0.0330738	-1.3627	0.140967	-0.170623	0.439587	0.539864	1.32769	0.208124
3	126078890	-0.311026	-1.07099	-0.804159	1.35566	0.51995	0.256103	-0.247271	-1.25839	-0.011454	-0.370794	0.439587	0.362086	1.60816	0.208124
3	126083378	-0.311026	-1.07099	-0.804159	1.35566	0.51995	0.256103	-0.247271	-1.25839	-0.011454	-0.370794	0.439587	0.362086	1.60816	0.208124
3	126088338	-0.311026	-1.07099	-0.804159	1.35566	0.51995	0.256103	-0.247271	-1.25839	-0.011454	-0.370794	0.439587	0.362086	1.60816	0.208124
3	126089186	-0.311026	-1.07099	-0.804159	1.35566	0.51995	0.256103	-0.247271	-1.25839	-0.011454	-0.370794	0.439587	0.362086	1.60816	0.208124
3	126097849	-0.311026	-1.07099	-0.804159	1.35566	0.51995	0.256103	-0.247271	-1.25839	-0.011454	-0.370794	0.439587	0.362086	1.60816	0.208124
3	126101047	-0.311026	-1.07099	-0.804159	1.35566	0.51995	0.256103	-0.247271	-1.25839	-0.011454	-0.370794	0.439587	0.362086	1.60816	0.208124
3	126105301	-0.311026	-1.07099	-0.804159	1.35566	0.51995	0.256103	-0.247271	-1.25839	-0.011454	-0.370794	0.439587	0.362086	1.60816	0.208124
3	126113127	-0.311026	-1.07099	-0.804159	1.35566	0.51995	0.256103	-0.247271	-1.25839	-0.011454	-0.370794	0.439587	0.362086	1.60816	0.208124
3	126118561	-0.311026	-1.07099	-0.804159	1.35566	0.51995	0.256103	-0.247271	-1.25839	-0.011454	-0.370794	0.439587	0.362086	1.60816	0.208124
3	126132031	-0.26666	-0.93242	-0.804159	1.25891	1.16283	-0.0331543	-0.247271	-0.736836	0.0675793	-0.170623	0.439587	0.187321	1.32769	0.208124
3	126139620	-0.26666	-0.93242	-0.804159	1.25891	1.16283	-0.0331543	-0.247271	-0.736836	0.0675793	-0.170623	0.439587	0.187321	1.32769	0.208124
3	126142871	-0.26666	-0.93242	-0.804159	1.25891	1.16283	-0.0331543	-0.247271	-0.736836	0.0675793	-0.170623	0.439587	0.187321	1.32769	0.208124
3	126149705	-0.26666	-0.93242	-0.804159	1.25891	1.16283	-0.0331543	-0.247271	-0.736836	0.0675793	-0.170623	0.439587	0.187321	1.32769	0.208124
3	126151680	-0.26666	-0.93242	-0.804159	1.25891	1.16283	-0.0331543	-0.247271	-0.736836	0.0675793	-0.170623	0.439587	0.187321	1.32769	0.208124
3	126152517	-0.26666	-0.93242	-0.804159	1.25891	1.16283	-0.0331543	-0.247271	-0.736836	0.0675793	-0.170623	0.439587	0.187321	1.32769	0.208124
3	126153361	-0.26666	-0.93242	-0.804159	1.25891	1.16283	-0.0331543	-0.247271	-0.736836	0.0675793	-0.170623	0.439587	0.187321	1.32769	0.208124
3	126175401	-0.26666	-0.93242	-0.804159	1.25891	1.16283	-0.0331543	-0.247271	-0.736836	0.0675793	-0.170623	0.439587	0.187321	1.32769	0.208124
3	126184450	-0.26666	-0.93242	-0.804159	1.25891	1.16283	-0.0331543	-0.247271	-0.736836	0.0675793	-0.170623	0.439587	0.187321	1.32769	0.208124
3	126207792	-0.26666	-0.93242	-0.804159	1.25891	1.16283	-0.0331543	-0.247271	-0.736836	0.0675793	-0.170623	0.439587	0.187321	1.32769	0.208124
3	126211946	-0.26666	-0.93242	-0.804159	1.25891	1.16283	-0.0331543	-0.247271	-0.736836	0.0675793	-0.170623	0.439587	0.187321	1.32769	0.208124
3	126215694	-0.26666	-0.93242	-0.804159	1.25891	1.16283	-0.0331543	-0.247271	-0.736836	0.0675793	-0.170623	0.439587	0.187321	1.32769	0.208124
3	126216273	-0.26666	-0.93242	-0.804159	1.25891	1.16283	-0.0331543	-0.247271	-0.736836	0.0675793	-0.170623	0.439587	0.187321	1.32769	0.208124
3	126220539	-0.26666	-0.93242	-0.804159	1.25891	1.16283	-0.0331543	-0.247271	-0.736836	0.0675793	-0.170623	0.439587	0.187321	1.32769	0.208124
3	126225147	-0.26666	-0.93242	-0.804159	1.25891	1.16283	-0.0331543	-0.247271	-0.736836	0.0675793	-0.170623	0.439587	0.187321	1.32769	0.208124
3	126227185	-0.26666	-0.93242	-0.804159	1.25891	1.16283	-0.0331543	-0.247271	-0.736836	0.0675793	-0.170623	0.439587	0.187321	1.32769	0.208124
3	126241795	-0.26666	-0.93242	-0.804159	1.25891	1.16283	-0.0331543	-0.247271	-0.736836	0.0675793	-0.170623	0.439587	0.187321	1.32769	0.208124
3	126244591	-0.26666	-0.93242	-0.804159	1.25891	1.16283	-0.0331543	-0.247271	-0.736836	0.0675793	-0.170623	0.439587	0.187321	1.32769	0.208124
3	126256669	-0.26666	-0.93242	-0.804159	1.25891	1.16283	-0.0331543	-0.247271	-0.736836	0.0675793	-0.170623	0.439587	0.187321	1.32769	0.208124
3	126261345	-0.26666	-0.93242	-0.804159	1.25891	1.16283	-0.0331543	-0.247271	-0.736836	0.0675793	-0.170623	0.439587	0.187321	1.32769	0.208124
3	126265706	-0.26666	-0.93242	-0.804159	1.25891	1.16283	-0.0331543	-0.247271	-0.736836	0.0675793	-0.170623	0.439587	0.187321	1.32769	0.208124
3	126283079	-0.26666	-0.93242	-0.804159	1.25891	1.16283	-0.0331543	-0.247271	-0.736836	0.0675793	-0.170623	0.439587	0.187321	1.32769	0.208124
3	126288409	-0.26666	-0.93242	-0.804159	1.25891	1.16283	-0.0331543	-0.247271	-0.736836	0.0675793	-0.170623	0.439587	0.187321	1.32769	0.208124
3	126289362	-0.26666	-0.93242	-0.804159	1.25891	1.16283	-0.0331543	-0.247271	-0.736836	0.0675793	-0.170623	0.439587	0.187321	1.32769	0.208124
3	126299757	-0.163139	-0.7975	-0.804159	1.25891	1.32239	0.546868	-0.247271	-0.528214	0.293389	-0.170623	0.209428	0.187321	1.32769	0.208124
3	126304038	-0.163139	-0.7975	-0.804159	1.25891	1.32239	0.546868	-0.247271	-0.528214	0.293389	-0.170623	0.209428	0.187321	1.32769	0.208124
3	126323541	-0.163139	-0.7975	-0.804159	1.25891	1.32239	0.546868	-0.247271	-0.528214	0.293389	-0.170623	0.209428	0.187321	1.32769	0.208124
3	126365316	-0.163139	-0.7975	-0.804159	1.25891	1.32239	0.546868	-0.247271	-0.528214	0.293389	-0.170623	0.209428	0.187321	1.32769	0.208124
3	126370166	-0.163139	-0.7975	-0.804159	1.25891	1.32239	0.546868	-0.247271	-0.528214	0.293389	-0.170623	0.209428	0.187321	1.32769	0.208124
3	126372919	-0.163139	-0.7975	-0.804159	1.25891	1.32239	0.546868	-0.247271	-0.528214	0.293389	-0.170623	0.209428	0.187321	1.32769	0.208124
3	126377499	-0.163139	-0.7975	-0.804159	1.25891	1.32239	0.546868	-0.247271	-0.528214	0.293389	-0.170623	0.209428	0.187321	1.32769	0.208124
3	126384464	-0.163139	-0.7975	-0.804159	1.25891	1.32239	0.546868	-0.247271	-0.528214	0.293389	-0.170623	0.209428	0.187321	1.32769	0.208124
3	126399493	-0.163139	-0.7975	-0.804159	1.25891	1.32239	0.546868	-0.247271	-0.528214	0.293389	-0.170623	0.209428	0.187321	1.32769	0.208124
3	126425661	-0.163139	-0.7975	-0.804159	1.25891	1.32239	0.546868	-0.247271	-0.528214	0.293389	-0.170623	0.209428	0.187321	1.32769	0.208124
3	126434224	-0.163139	-0.7975	-0.804159	1.25891	1.32239	0.546868	-0.247271	-0.528214	0.293389	-0.170623	0.209428	0.187321	1.32769	0.208124
3	126448206	-0.163139	-0.7975	-0.804159	1.25891	1.32239	0.546868	-0.247271	-0.528214	0.293389	-0.170623	0.209428	0.187321	1.32769	0.208124
3	126451937	-0.163139	-0.7975	-0.804159	1.25891	1.32239	0.546868	-0.247271	-0.528214	0.293389	-0.170623	0.209428	0.187321	1.32769	0.208124
3	126457276	-0.163139	-0.7975	-0.804159	1.25891	1.32239	0.546868	-0.247271	-0.528214	0.293389	-0.170623	0.209428	0.187321	1.32769	0.208124
3	126504141	-0.163139	-0.7975	-0.804159	1.25891	1.32239	0.546868	-0.247271	-0.528214	0.293389	-0.170623	0.209428	0.187321	1.32769	0.208124
3	126565847	-0.163139	-0.7975	-0.804159	1.25891	1.32239	0.546868	-0.247271	-0.528214	0.293389	-0.170623	0.209428	0.187321	1.32769	0.208124
3	126584800	-0.163139	-0.7975	-0.804159	1.25891	1.32239	0.546868	-0.247271	-0.528214	0.293389	-0.170623	0.209428	0.187321	1.32769	0.208124
3	126620149	-0.163139	-0.7975	-0.804159	1.25891	1.32239	0.546868	-0.247271	-0.528214	0.293389	-0.170623	0.209428	0.187321	1.32769	0.208124
3	126623316	-0.163139	-0.7975	-0.804159	1.25891	1.32239	0.546868	-0.247271	-0.528214	0.293389	-0.170623	0.209428	0.187321	1.32769	0.208124
3	126627781	-0.163139	-0.7975	-0.804159	1.25891	1.32239	0.546868	-0.247271	-0.528214	0.293389	-0.170623	0.209428	0.187321	1.32769	0.208124
3	126669744	-0.163139	-0.7975	-0.804159	1.25891	1.32239	0.546868	-0.247271	-0.528214	0.293389	-0.170623	0.209428	0.187321	1.32769	0.208124
3	126675154	-0.163139	-0.7975	-0.804159	1.25891	1.32239	0.546868	-0.247271	-0.528214	0.293389	-0.170623	0.209428	0.187321	1.32769	0.208124
3	126685000	-0.163139	-0.7975	-0.804159	1.25891	1.32239	0.546868	-0.247271	-0.528214	0.293389	-0.170623	0.209428	0.187321	1.32769	0.208124
3	126741478	-0.163139	-0.7975	-0.804159	1.25891	1.32239	0.546868	-0.247271	-0.528214	0.293389	-0.170623	0.209428	0.187321	1.32769	0.208124
3	126746690	-0.163139	-0.7975	-0.804159	1.25891	1.32239	0.546868	-0.247271	-0.528214	0.293389	-0.170623	0.209428	0.187321	1.32769	0.208124
3	126783989	-0.532858	-1.20955	-0.267698	1.10689	1.32239	0.836125	-0.247271	-0.423903	0.293389	0.0320816	0.209428	0.187321	1.32769	-0.269663
3	126784415	-0.532858	-1.20955	-0.267698	1.10689	1.32239	0.836125	-0.247271	-0.423903	0.293389	0.0320816	0.209428	0.187321	1.32769	-0.269663
3	126784752	-0.532858	-1.20955	-0.267698	1.10689	1.32239	0.836125	-0.247271	-0.423903	0.293389	0.0320816	0.209428	0.187321	1.32769	-0.269663
3	126786864	-0.532858	-1.20955	-0.267698	1.10689	1.32239	0.836125	-0.247271	-0.423903	0.293389	0.0320816	0.209428	0.187321	1.32769	-0.269663
3	126787159	-0.532858	-1.20955	-0.267698	1.10689	1.32239	0.836125	-0.247271	-0.423903	0.293389	0.0320816	0.209428	0.187321	1.32769	-0.269663
3	126788323	-0.532858	-1.20955	-0.267698	1.10689	1.32239	0.836125	-0.247271	-0.423903	0.293389	0.0320816	0.209428	0.187321	1.32769	-0.269663
3	126798493	-0.532858	-1.20955	-0.267698	1.10689	1.32239	0.836125	-0.247271	-0.423903	0.293389	0.0320816	0.209428	0.187321	1.32769	-0.269663
3	126800773	-0.532858	-1.20955	-0.267698	1.10689	1.32239	0.836125	-0.247271	-0.423903	0.293389	0.0320816	0.209428	0.187321	1.32769	-0.269663
3	126805061	-0.532858	-1.20955	-0.267698	1.10689	1.32239	0.836125	-0.247271	-0.423903	0.293389	0.0320816	0.209428	0.187321	1.32769	-0.269663
3	126821584	-0.532858	-1.20955	-0.267698	1.10689	1.32239	0.836125	-0.247271	-0.423903	0.293389	0.0320816	0.209428	0.187321	1.32769	-0.269663
3	126840728	-0.532858	-1.20955	-0.267698	1.10689	1.32239	0.836125	-0.247271	-0.423903	0.293389	0.0320816	0.209428	0.187321	1.32769	-0.269663
3	126860724	-0.532858	-1.20955	-0.267698	1.10689	1.32239	0.836125	-0.247271	-0.423903	0.293389	0.0320816	0.209428	0.187321	1.32769	-0.269663
3	126863808	-0.532858	-1.20955	-0.267698	1.10689	1.32239	0.836125	-0.247271	-0.423903	0.293389	0.0320816	0.209428	0.187321	1.32769	-0.269663
3	126864404	-0.532858	-1.20955	-0.267698	1.10689	1.32239	0.836125	-0.247271	-0.423903	0.293389	0.0320816	0.209428	0.187321	1.32769	-0.269663
3	126877020	-0.606801	-1.20955	-0.267698	1.48004	1.32239	0.836125	0.0330738	-0.371748	0.372422	0.232253	0.209428	0.187321	1.60816	-0.430479
3	126877085	-0.606801	-1.20955	-0.267698	1.48004	1.32239	0.836125	0.0330738	-0.371748	0.372422	0.232253	0.209428	0.187321	1.60816	-0.430479
3	126885815	-0.606801	-1.20955	-0.267698	1.48004	1.32239	0.836125	0.0330738	-0.371748	0.372422	0.232253	0.209428	0.187321	1.60816	-0.430479
3	126887252	-0.606801	-1.20955	-0.267698	1.48004	1.32239	0.836125	0.0330738	-0.371748	0.372422	0.232253	0.209428	0.187321	1.60816	-0.430479
3	126888869	-0.606801	-1.20955	-0.267698	1.48004	1.32239	0.836125	0.0330738	-0.371748	0.372422	0.232253	0.209428	0.187321	1.60816	-0.430479
3	126897431	-0.606801	-1.20955	-0.267698	1.48004	1.32239	0.836125	0.0330738	-0.371748	0.372422	0.232253	0.209428	0.187321	1.60816	-0.430479
3	126898751	-0.606801	-1.20955	-0.267698	1.48004	1.32239	0.836125	0.0330738	-0.371748	0.372422	0.232253	0.209428	0.187321	1.60816	-0.430479
3	126901114	-0.606801	-1.20955	-0.267698	1.48004	1.32239	0.836125	0.0330738	-0.371748	0.372422	0.232253	0.209428	0.187321	1.60816	-0.430479
3	126904520	-0.606801	-1.20955	-0.267698	1.48004	1.32239	0.836125	0.0330738	-0.371748	0.372422	0.232253	0.209428	0.187321	1.60816	-0.430479
3	126912432	-0.606801	-1.20955	-0.267698	1.48004	1.32239	0.836125	0.0330738	-0.371748	0.372422	0.232253	0.209428	0.187321	1.60816	-0.430479
3	126920448	-0.606801	-1.20955	-0.267698	1.48004	1.32239	0.836125	0.0330738	-0.371748	0.372422	0.232253	0.209428	0.187321	1.60816	-0.430479
3	126926547	-0.606801	-1.20955	-0.267698	1.48004	1.32239	0.836125	0.0330738	-0.371748	0.372422	0.232253	0.209428	0.187321	1.60816	-0.430479
3	126935726	-0.606801	-1.20955	-0.267698	1.48004	1.32239	0.836125	0.0330738	-0.371748	0.372422	0.232253	0.209428	0.187321	1.60816	-0.430479
3	126945750	-0.606801	-1.20955	-0.267698	1.48004	1.32239	0.836125	0.0330738	-0.371748	0.372422	0.232253	0.209428	0.187321	1.60816	-0.430479
3	126956890	-0.606801	-1.20955	-0.267698	1.48004	1.32239	0.836125	0.0330738	-0.371748	0.372422	0.232253	0.209428	0.187321	1.60816	-0.430479
3	126980437	-0.606801	-1.20955	-0.267698	1.48004	1.32239	0.836125	0.0330738	-0.371748	0.372422	0.232253	0.209428	0.187321	1.60816	-0.430479
3	126987724	-0.606801	-1.20955	-0.267698	1.48004	1.32239	0.836125	0.0330738	-0.371748	0.372422	0.232253	0.209428	0.187321	1.60816	-0.430479
3	127003972	-0.606801	-1.20955	-0.267698	1.48004	1.32239	0.836125	0.0330738	-0.371748	0.372422	0.232253	0.209428	0.187321	1.60816	-0.430479
3	127011798	-0.606801	-1.20955	-0.267698	1.48004	1.32239	0.836125	0.0330738	-0.371748	0.372422	0.232253	0.209428	0.187321	1.60816	-0.430479
3	127036142	-0.606801	-1.20955	-0.267698	1.48004	1.32239	0.836125	0.0330738	-0.371748	0.372422	0.232253	0.209428	0.187321	1.60816	-0.430479
3	127037677	-0.606801	-1.20955	-0.267698	1.48004	1.32239	0.836125	0.0330738	-0.371748	0.372422	0.232253	0.209428	0.187321	1.60816	-0.430479
3	127037985	-0.606801	-1.20955	-0.267698	1.48004	1.32239	0.836125	0.0330738	-0.371748	0.372422	0.232253	0.209428	0.187321	1.60816	-0.430479
3	127071136	-0.680745	-1.20955	-0.267698	1.84628	1.16283	1.12538	0.0330738	-0.163126	0.524843	0.434958	0.439587	-0.168235	1.60816	-0.430479
3	127077801	-0.680745	-1.20955	-0.267698	1.84628	1.16283	1.12538	0.0330738	-0.163126	0.524843	0.434958	0.439587	-0.168235	1.60816	-0.430479
3	127081915	-0.680745	-1.20955	-0.267698	1.84628	1.16283	1.12538	0.0330738	-0.163126	0.524843	0.434958	0.439587	-0.168235	1.60816	-0.430479
3	127103555	-0.680745	-1.20955	-0.267698	1.84628	1.16283	1.12538	0.0330738	-0.163126	0.524843	0.434958	0.439587	-0.168235	1.60816	-0.430479
3	127104054	-0.680745	-1.20955	-0.267698	1.84628	1.16283	1.12538	0.0330738	-0.163126	0.524843	0.434958	0.439587	-0.168235	1.60816	-0.430479
3	127116269	-0.680745	-1.20955	-0.267698	1.84628	1.16283	1.12538	0.0330738	-0.163126	0.524843	0.434958	0.439587	-0.168235	1.60816	-0.430479
3	127124699	-0.680745	-1.20955	-0.267698	1.84628	1.16283	1.12538	0.0330738	-0.163126	0.524843	0.434958	0.439587	-0.168235	1.60816	-0.430479
3	127129934	-0.680745	-1.20955	-0.267698	1.84628	1.16283	1.12538	0.0330738	-0.163126	0.524843	0.434958	0.439587	-0.168235	1.60816	-0.430479
3	127145694	-0.680745	-1.20955	-0.267698	1.84628	1.16283	1.12538	0.0330738	-0.163126	0.524843	0.434958	0.439587	-0.168235	1.60816	-0.430479
3	127150025	-0.680745	-1.20955	-0.267698	1.84628	1.16283	1.12538	0.0330738	-0.163126	0.524843	0.434958	0.439587	-0.168235	1.60816	-0.430479
3	127164816	-0.636379	-1.07099	-0.267698	1.75645	1.16283	1.12538	0.0330738	-0.371748	0.293389	0.434958	0.439587	-0.168235	1.60816	-0.588965
3	127166819	-0.636379	-1.07099	-0.267698	1.75645	1.16283	1.12538	0.0330738	-0.371748	0.293389	0.434958	0.439587	-0.168235	1.60816	-0.588965
3	127188015	-0.636379	-1.07099	-0.267698	1.75645	1.16283	1.12538	0.0330738	-0.371748	0.293389	0.434958	0.439587	-0.168235	1.60816	-0.588965
3	127190795	-0.636379	-1.07099	-0.267698	1.75645	1.16283	1.12538	0.0330738	-0.371748	0.293389	0.434958	0.439587	-0.168235	1.60816	-0.588965
3	127191375	-0.636379	-1.07099	-0.267698	1.75645	1.16283	1.12538	0.0330738	-0.371748	0.293389	0.434958	0.439587	-0.168235	1.60816	-0.588965
3	127202167	-0.636379	-1.07099	-0.267698	1.75645	1.16283	1.12538	0.0330738	-0.371748	0.293389	0.434958	0.439587	-0.168235	1.60816	-0.588965
3	127220987	-0.636379	-1.07099	-0.267698	1.75645	1.16283	1.12538	0.0330738	-0.371748	0.293389	0.434958	0.439587	-0.168235	1.60816	-0.588965
3	127247374	-0.636379	-1.07099	-0.267698	1.75645	1.16283	1.12538	0.0330738	-0.371748	0.293389	0.434958	0.439587	-0.168235	1.60816	-0.588965
3	127252690	-0.636379	-1.07099	-0.267698	1.75645	1.16283	1.12538	0.0330738	-0.371748	0.293389	0.434958	0.439587	-0.168235	1.60816	-0.588965
3	127262757	-0.636379	-1.07099	-0.267698	1.75645	1.16283	1.12538	0.0330738	-0.371748	0.293389	0.434958	0.439587	-0.168235	1.60816	-0.588965
3	127281914	-0.636379	-1.07099	-0.267698	1.75645	1.16283	1.12538	0.0330738	-0.371748	0.293389	0.434958	0.439587	-0.168235	1.60816	-0.588965
3	127335242	-0.636379	-1.07099	-0.267698	1.75645	1.16283	1.12538	0.0330738	-0.371748	0.293389	0.434958	0.439587	-0.168235	1.60816	-0.588965
3	127351492	-0.636379	-1.07099	-0.267698	1.75645	1.16283	1.12538	0.0330738	-0.371748	0.293389	0.434958	0.439587	-0.168235	1.60816	-0.588965
3	127403849	-0.636379	-1.07099	-0.267698	1.75645	1.16283	1.12538	0.0330738	-0.371748	0.293389	0.434958	0.439587	-0.168235	1.60816	-0.588965
3	127404314	-0.636379	-1.07099	-0.267698	1.75645	1.16283	1.12538	0.0330738	-0.371748	0.293389	0.434958	0.439587	-0.168235	1.60816	-0.588965
3	127417202	-0.636379	-1.07099	-0.267698	1.75645	1.16283	1.12538	0.0330738	-0.371748	0.293389	0.434958	0.439587	-0.168235	1.60816	-0.588965
3	127427592	-0.636379	-1.07099	-0.267698	1.75645	1.16283	1.12538	0.0330738	-0.371748	0.293389	0.434958	0.439587	-0.168235	1.60816	-0.588965
3	127433704	-0.636379	-1.07099	-0.267698	1.75645	1.16283	1.12538	0.0330738	-0.371748	0.293389	0.434958	0.439587	-0.168235	1.60816	-0.588965
3	127435191	-0.636379	-1.07099	-0.267698	1.75645	1.16283	1.12538	0.0330738	-0.371748	0.293389	0.434958	0.439587	-0.168235	1.60816	-0.588965
3	127438887	-0.636379	-1.07099	-0.267698	1.75645	1.16283	1.12538	0.0330738	-0.371748	0.293389	0.434958	0.439587	-0.168235	1.60816	-0.588965
3	127438932	-0.636379	-1.07099	-0.267698	1.75645	1.16283	1.12538	0.0330738	-0.371748	0.293389	0.434958	0.439587	-0.168235	1.60816	-0.588965
3	127438938	-0.636379	-1.07099	-0.267698	1.75645	1.16283	1.12538	0.0330738	-0.371748	0.293389	0.434958	0.439587	-0.168235	1.60816	-0.588965
3	127445938	-0.784267	-1.20955	-0.267698	1.50768	1.16283	1.12538	0.0330738	-0.528214	0.0675793	0.232253	0.439587	-0.168235	1.60816	-0.749781
3	127470166	-0.784267	-1.20955	-0.267698	1.50768	1.16283	1.12538	0.0330738	-0.528214	0.0675793	0.232253	0.439587	-0.168235	1.60816	-0.749781
3	127474030	-0.784267	-1.20955	-0.267698	1.50768	1.16283	1.12538	0.0330738	-0.528214	0.0675793	0.232253	0.439587	-0.168235	1.60816	-0.749781
3	127474541	-0.784267	-1.20955	-0.267698	1.50768	1.16283	1.12538	0.0330738	-0.528214	0.0675793	0.232253	0.439587	-0.168235	1.60816	-0.749781
3	127475626	-0.784267	-1.20955	-0.267698	1.50768	1.16283	1.12538	0.0330738	-0.528214	0.0675793	0.232253	0.439587	-0.168235	1.60816	-0.749781
3	127484757	-0.784267	-1.20955	-0.267698	1.50768	1.16283	1.12538	0.0330738	-0.528214	0.0675793	0.232253	0.439587	-0.168235	1.60816	-0.749781
3	127491331	-0.932154	-1.34447	0.000533247	1.35566	1.00095	1.12538	0.313419	-0.319593	-0.0848421	0.0320816	0.439587	-0.346012	1.32769	-0.749781
3	127492424	-0.932154	-1.34447	0.000533247	1.35566	1.00095	1.12538	0.313419	-0.319593	-0.0848421	0.0320816	0.439587	-0.346012	1.32769	-0.749781
3	127493864	-0.932154	-1.34447	0.000533247	1.35566	1.00095	1.12538	0.313419	-0.319593	-0.0848421	0.0320816	0.439587	-0.346012	1.32769	-0.749781
3	127498978	-0.932154	-1.34447	0.000533247	1.35566	1.00095	1.12538	0.313419	-0.319593	-0.0848421	0.0320816	0.439587	-0.346012	1.32769	-0.749781
3	127500291	-0.932154	-1.34447	0.000533247	1.35566	1.00095	1.12538	0.313419	-0.319593	-0.0848421	0.0320816	0.439587	-0.346012	1.32769	-0.749781
3	127502549	-0.932154	-1.34447	0.000533247	1.35566	1.00095	1.12538	0.313419	-0.319593	-0.0848421	0.0320816	0.439587	-0.346012	1.32769	-0.749781
3	127502920	-0.932154	-1.34447	0.000533247	1.35566	1.00095	1.12538	0.313419	-0.319593	-0.0848421	0.0320816	0.439587	-0.346012	1.32769	-0.749781
3	127515984	-0.932154	-1.34447	0.000533247	1.35566	1.00095	1.12538	0.313419	-0.319593	-0.0848421	0.0320816	0.439587	-0.346012	1.32769	-0.749781
3	127518962	-0.932154	-1.34447	0.000533247	1.35566	1.00095	1.12538	0.313419	-0.319593	-0.0848421	0.0320816	0.439587	-0.346012	1.32769	-0.749781
3	127538412	-0.932154	-1.34447	0.000533247	1.35566	1.00095	1.12538	0.313419	-0.319593	-0.0848421	0.0320816	0.439587	-0.346012	1.32769	-0.749781
3	127551630	-0.932154	-1.34447	0.000533247	1.35566	1.00095	1.12538	0.313419	-0.319593	-0.0848421	0.0320816	0.439587	-0.346012	1.32769	-0.749781
3	127568933	-0.932154	-1.34447	0.000533247	1.35566	1.00095	1.12538	0.313419	-0.319593	-0.0848421	0.0320816	0.439587	-0.346012	1.32769	-0.749781
3	127577789	-0.932154	-1.34447	0.000533247	1.35566	1.00095	1.12538	0.313419	-0.319593	-0.0848421	0.0320816	0.439587	-0.346012	1.32769	-0.749781
3	127590236	-0.932154	-1.34447	0.000533247	1.35566	1.00095	1.12538	0.313419	-0.319593	-0.0848421	0.0320816	0.439587	-0.346012	1.32769	-0.749781
3	127617605	-0.488491	-1.34447	0.000533247	1.44549	1.16283	1.12538	0.313419	0.0454954	-0.316297	-0.370794	0.439587	0.0095433	1.32769	-0.749781
3	127627327	-0.488491	-1.34447	0.000533247	1.44549	1.16283	1.12538	0.313419	0.0454954	-0.316297	-0.370794	0.439587	0.0095433	1.32769	-0.749781
3	127641968	-0.488491	-1.34447	0.000533247	1.44549	1.16283	1.12538	0.313419	0.0454954	-0.316297	-0.370794	0.439587	0.0095433	1.32769	-0.749781
3	127655873	-0.488491	-1.34447	0.000533247	1.44549	1.16283	1.12538	0.313419	0.0454954	-0.316297	-0.370794	0.439587	0.0095433	1.32769	-0.749781
3	127662082	-0.488491	-1.34447	0.000533247	1.44549	1.16283	1.12538	0.313419	0.0454954	-0.316297	-0.370794	0.439587	0.0095433	1.32769	-0.749781
3	127669950	-0.488491	-1.34447	0.000533247	1.44549	1.16283	1.12538	0.313419	0.0454954	-0.316297	-0.370794	0.439587	0.0095433	1.32769	-0.749781
3	127672213	-0.488491	-1.34447	0.000533247	1.44549	1.16283	1.12538	0.313419	0.0454954	-0.316297	-0.370794	0.439587	0.0095433	1.32769	-0.749781
3	127693417	-0.488491	-1.34447	0.000533247	1.44549	1.16283	1.12538	0.313419	0.0454954	-0.316297	-0.370794	0.439587	0.0095433	1.32769	-0.749781
3	127694318	-0.488491	-1.34447	0.000533247	1.44549	1.16283	1.12538	0.313419	0.0454954	-0.316297	-0.370794	0.439587	0.0095433	1.32769	-0.749781
3	127701413	-0.488491	-1.34447	0.000533247	1.44549	1.16283	1.12538	0.313419	0.0454954	-0.316297	-0.370794	0.439587	0.0095433	1.32769	-0.749781
3	127703085	-0.488491	-1.34447	0.000533247	1.44549	1.16283	1.12538	0.313419	0.0454954	-0.316297	-0.370794	0.439587	0.0095433	1.32769	-0.749781
3	127710292	-0.488491	-1.34447	0.000533247	1.44549	1.16283	1.12538	0.313419	0.0454954	-0.316297	-0.370794	0.439587	0.0095433	1.32769	-0.749781
3	127718954	-0.414548	-1.20955	0.000533247	1.56987	1.00095	1.12538	0.313419	0.201962	-0.163875	0.232253	0.439587	0.187321	1.32769	-0.588965
3	127834003	-0.414548	-1.20955	0.000533247	1.56987	1.00095	1.12538	0.313419	0.201962	-0.163875	0.232253	0.439587	0.187321	1.32769	-0.588965
3	127889375	-0.414548	-1.20955	0.000533247	1.56987	1.00095	1.12538	0.313419	0.201962	-0.163875	0.232253	0.439587	0.187321	1.32769	-0.588965
3	127929120	-0.414548	-1.20955	0.000533247	1.56987	1.00095	1.12538	0.313419	0.201962	-0.163875	0.232253	0.439587	0.187321	1.32769	-0.588965
3	127937326	-0.414548	-1.20955	0.000533247	1.56987	1.00095	1.12538	0.313419	0.201962	-0.163875	0.232253	0.439587	0.187321	1.32769	-0.588965
3	127965570	-0.414548	-1.20955	0.000533247	1.56987	1.00095	1.12538	0.313419	0.201962	-0.163875	0.232253	0.439587	0.187321	1.32769	-0.588965
3	127967041	-0.414548	-1.20955	0.000533247	1.56987	1.00095	1.12538	0.313419	0.201962	-0.163875	0.232253	0.439587	0.187321	1.32769	-0.588965
3	128015236	-0.414548	-1.20955	0.000533247	1.56987	1.00095	1.12538	0.313419	0.201962	-0.163875	0.232253	0.439587	0.187321	1.32769	-0.588965
3	128038373	-0.414548	-1.20955	0.000533247	1.56987	1.00095	1.12538	0.313419	0.201962	-0.163875	0.232253	0.439587	0.187321	1.32769	-0.588965
3	128046643	-0.414548	-1.20955	0.000533247	1.56987	1.00095	1.12538	0.313419	0.201962	-0.163875	0.232253	0.439587	0.187321	1.32769	-0.588965
3	128059610	-0.414548	-1.20955	0.000533247	1.56987	1.00095	1.12538	0.313419	0.201962	-0.163875	0.232253	0.439587	0.187321	1.32769	-0.588965
3	128095652	-0.414548	-1.20955	0.000533247	1.56987	1.00095	1.12538	0.313419	0.201962	-0.163875	0.232253	0.439587	0.187321	1.32769	-0.588965
3	128097496	-0.414548	-1.20955	0.000533247	1.56987	1.00095	1.12538	0.313419	0.201962	-0.163875	0.232253	0.439587	0.187321	1.32769	-0.588965
3	128106283	-0.414548	-1.20955	0.000533247	1.56987	1.00095	1.12538	0.313419	0.201962	-0.163875	0.232253	0.439587	0.187321	1.32769	-0.588965
3	128117121	-0.414548	-1.20955	0.000533247	1.56987	1.00095	1.12538	0.313419	0.201962	-0.163875	0.232253	0.439587	0.187321	1.32769	-0.588965
3	128122820	-0.414548	-1.20955	0.000533247	1.56987	1.00095	1.12538	0.313419	0.201962	-0.163875	0.232253	0.439587	0.187321	1.32769	-0.588965
3	128123786	-0.414548	-1.20955	0.000533247	1.56987	1.00095	1.12538	0.313419	0.201962	-0.163875	0.232253	0.439587	0.187321	1.32769	-0.588965
3	128127643	-0.414548	-1.20955	0.000533247	1.56987	1.00095	1.12538	0.313419	0.201962	-0.163875	0.232253	0.439587	0.187321	1.32769	-0.588965
3	128128254	-0.414548	-1.20955	0.000533247	1.56987	1.00095	1.12538	0.313419	0.201962	-0.163875	0.232253	0.439587	0.187321	1.32769	-0.588965
3	128148525	-0.414548	-1.20955	0.000533247	1.56987	1.00095	1.12538	0.313419	0.201962	-0.163875	0.232253	0.439587	0.187321	1.32769	-0.588965
3	128149590	-0.414548	-1.20955	0.000533247	1.56987	1.00095	1.12538	0.313419	0.201962	-0.163875	0.232253	0.439587	0.187321	1.32769	-0.588965
3	128159359	-0.414548	-1.20955	0.000533247	1.56987	1.00095	1.12538	0.313419	0.201962	-0.163875	0.232253	0.439587	0.187321	1.32769	-0.588965
3	128163890	-0.414548	-1.20955	0.000533247	1.56987	1.00095	1.12538	0.313419	0.201962	-0.163875	0.232253	0.439587	0.187321	1.32769	-0.588965
3	128170341	-0.414548	-1.20955	0.000533247	1.56987	1.00095	1.12538	0.313419	0.201962	-0.163875	0.232253	0.439587	0.187321	1.32769	-0.588965
3	128172058	-0.414548	-1.20955	0.000533247	1.56987	1.00095	1.12538	0.313419	0.201962	-0.163875	0.232253	0.439587	0.187321	1.32769	-0.588965
3	128172844	-0.414548	-1.20955	0.000533247	1.56987	1.00095	1.12538	0.313419	0.201962	-0.163875	0.232253	0.439587	0.187321	1.32769	-0.588965
3	128177123	-0.414548	-1.20955	0.000533247	1.56987	1.00095	1.12538	0.313419	0.201962	-0.163875	0.232253	0.439587	0.187321	1.32769	-0.588965
3	128182378	-0.414548	-1.20955	0.000533247	1.56987	1.00095	1.12538	0.313419	0.201962	-0.163875	0.232253	0.439587	0.187321	1.32769	-0.588965
3	128185532	-0.902577	-0.93242	0.000533247	1.41785	1.00095	1.12538	0.593764	0.149806	-0.011454	0.0320816	0.666636	0.187321	1.32769	-0.430479
3	128190941	-0.902577	-0.93242	0.000533247	1.41785	1.00095	1.12538	0.593764	0.149806	-0.011454	0.0320816	0.666636	0.187321	1.32769	-0.430479
3	128195814	-0.902577	-0.93242	0.000533247	1.41785	1.00095	1.12538	0.593764	0.149806	-0.011454	0.0320816	0.666636	0.187321	1.32769	-0.430479
3	128196500	-0.902577	-0.93242	0.000533247	1.41785	1.00095	1.12538	0.593764	0.149806	-0.011454	0.0320816	0.666636	0.187321	1.32769	-0.430479
3	128200459	-0.902577	-0.93242	0.000533247	1.41785	1.00095	1.12538	0.593764	0.149806	-0.011454	0.0320816	0.666636	0.187321	1.32769	-0.430479
3	128218410	-0.902577	-0.93242	0.000533247	1.41785	1.00095	1.12538	0.593764	0.149806	-0.011454	0.0320816	0.666636	0.187321	1.32769	-0.430479
3	128222777	-0.902577	-0.93242	0.000533247	1.41785	1.00095	1.12538	0.593764	0.149806	-0.011454	0.0320816	0.666636	0.187321	1.32769	-0.430479
3	128229571	-0.902577	-0.93242	0.000533247	1.41785	1.00095	1.12538	0.593764	0.149806	-0.011454	0.0320816	0.666636	0.187321	1.32769	-0.430479
3	128240954	-0.902577	-0.93242	0.000533247	1.41785	1.00095	1.12538	0.593764	0.149806	-0.011454	0.0320816	0.666636	0.187321	1.32769	-0.430479
3	128260550	-0.902577	-0.93242	0.000533247	1.41785	1.00095	1.12538	0.593764	0.149806	-0.011454	0.0320816	0.666636	0.187321	1.32769	-0.430479
3	128272481	-0.902577	-0.93242	0.000533247	1.41785	1.00095	1.12538	0.593764	0.149806	-0.011454	0.0320816	0.666636	0.187321	1.32769	-0.430479
3	128278803	-0.902577	-0.93242	0.000533247	1.41785	1.00095	1.12538	0.593764	0.149806	-0.011454	0.0320816	0.666636	0.187321	1.32769	-0.430479
3	128281563	-0.902577	-0.93242	0.000533247	1.41785	1.00095	1.12538	0.593764	0.149806	-0.011454	0.0320816	0.666636	0.187321	1.32769	-0.430479
3	128287743	-0.902577	-0.93242	0.000533247	1.41785	1.00095	1.12538	0.593764	0.149806	-0.011454	0.0320816	0.666636	0.187321	1.32769	-0.430479
3	128290208	-0.902577	-0.93242	0.000533247	1.41785	1.00095	1.12538	0.593764	0.149806	-0.011454	0.0320816	0.666636	0.187321	1.32769	-0.430479
3	128294355	-0.902577	-0.93242	0.000533247	1.41785	1.00095	1.12538	0.593764	0.149806	-0.011454	0.0320816	0.666636	0.187321	1.32769	-0.430479
3	128306418	-0.902577	-0.93242	0.000533247	1.41785	1.00095	1.12538	0.593764	0.149806	-0.011454	0.0320816	0.666636	0.187321	1.32769	-0.430479
3	128316939	-0.902577	-0.93242	0.000533247	1.41785	1.00095	1.12538	0.593764	0.149806	-0.011454	0.0320816	0.666636	0.187321	1.32769	-0.430479
3	128336023	-0.902577	-0.93242	0.000533247	1.41785	1.00095	1.12538	0.593764	0.149806	-0.011454	0.0320816	0.666636	0.187321	1.32769	-0.430479
3	128427739	-0.97652	-0.93242	0.268764	1.50768	1.00095	1.12538	0.313419	0.306273	0.140967	-0.170623	0.666636	0.187321	1.04866	-0.588965
3	128430941	-0.97652	-0.93242	0.268764	1.50768	1.00095	1.12538	0.313419	0.306273	0.140967	-0.170623	0.666636	0.187321	1.04866	-0.588965
3	128481339	-0.97652	-0.93242	0.268764	1.50768	1.00095	1.12538	0.313419	0.306273	0.140967	-0.170623	0.666636	0.187321	1.04866	-0.588965
3	128499195	-0.97652	-0.93242	0.268764	1.50768	1.00095	1.12538	0.313419	0.306273	0.140967	-0.170623	0.666636	0.187321	1.04866	-0.588965
3	128542465	-0.97652	-0.93242	0.268764	1.50768	1.00095	1.12538	0.313419	0.306273	0.140967	-0.170623	0.666636	0.187321	1.04866	-0.588965
3	128563551	-0.97652	-0.93242	0.268764	1.50768	1.00095	1.12538	0.313419	0.306273	0.140967	-0.170623	0.666636	0.187321	1.04866	-0.588965
3	128566942	-0.97652	-0.93242	0.268764	1.50768	1.00095	1.12538	0.313419	0.306273	0.140967	-0.170623	0.666636	0.187321	1.04866	-0.588965
3	128593201	-0.97652	-0.93242	0.268764	1.50768	1.00095	1.12538	0.313419	0.306273	0.140967	-0.170623	0.666636	0.187321	1.04866	-0.588965
3	128608341	-0.97652	-0.93242	0.268764	1.50768	1.00095	1.12538	0.313419	0.306273	0.140967	-0.170623	0.666636	0.187321	1.04866	-0.588965
3	128636961	-0.97652	-0.93242	0.268764	1.50768	1.00095	1.12538	0.313419	0.306273	0.140967	-0.170623	0.666636	0.187321	1.04866	-0.588965
3	128652553	-0.97652	-0.93242	0.268764	1.50768	1.00095	1.12538	0.313419	0.306273	0.140967	-0.170623	0.666636	0.187321	1.04866	-0.588965
3	128655765	-0.97652	-0.93242	0.268764	1.50768	1.00095	1.12538	0.313419	0.306273	0.140967	-0.170623	0.666636	0.187321	1.04866	-0.588965
3	128663159	-0.97652	-0.93242	0.268764	1.50768	1.00095	1.12538	0.313419	0.306273	0.140967	-0.170623	0.666636	0.187321	1.04866	-0.588965
3	128666129	-0.97652	-0.93242	0.268764	1.50768	1.00095	1.12538	0.313419	0.306273	0.140967	-0.170623	0.666636	0.187321	1.04866	-0.588965
3	128670446	-0.97652	-0.93242	0.268764	1.50768	1.00095	1.12538	0.313419	0.306273	0.140967	-0.170623	0.666636	0.187321	1.04866	-0.588965
3	128691941	-0.97652	-0.93242	0.268764	1.50768	1.00095	1.12538	0.313419	0.306273	0.140967	-0.170623	0.666636	0.187321	1.04866	-0.588965
3	128705011	-0.97652	-0.93242	0.268764	1.50768	1.00095	1.12538	0.313419	0.306273	0.140967	-0.170623	0.666636	0.187321	1.04866	-0.588965
3	128755953	-0.97652	-0.93242	0.268764	1.50768	1.00095	1.12538	0.313419	0.306273	0.140967	-0.170623	0.666636	0.187321	1.04866	-0.588965
3	128762833	-0.97652	-0.93242	0.268764	1.50768	1.00095	1.12538	0.313419	0.306273	0.140967	-0.170623	0.666636	0.187321	1.04866	-0.588965
3	128792751	-0.97652	-0.93242	0.268764	1.50768	1.00095	1.12538	0.313419	0.306273	0.140967	-0.170623	0.666636	0.187321	1.04866	-0.588965
3	128906957	-0.97652	-0.93242	0.268764	1.50768	1.00095	1.12538	0.313419	0.306273	0.140967	-0.170623	0.666636	0.187321	1.04866	-0.588965
3	128937637	-0.97652	-0.93242	0.268764	1.50768	1.00095	1.12538	0.313419	0.306273	0.140967	-0.170623	0.666636	0.187321	1.04866	-0.588965
3	128979008	-0.97652	-0.93242	0.268764	1.50768	1.00095	1.12538	0.313419	0.306273	0.140967	-0.170623	0.666636	0.187321	1.04866	-0.588965
3	128988045	-0.97652	-0.93242	0.268764	1.50768	1.00095	1.12538	0.313419	0.306273	0.140967	-0.170623	0.666636	0.187321	1.04866	-0.588965
3	129002120	-0.97652	-0.93242	0.268764	1.50768	1.00095	1.12538	0.313419	0.306273	0.140967	-0.170623	0.666636	0.187321	1.04866	-0.588965
3	129012744	-0.97652	-0.93242	0.268764	1.50768	1.00095	1.12538	0.313419	0.306273	0.140967	-0.170623	0.666636	0.187321	1.04866	-0.588965
3	129041882	-0.97652	-0.93242	0.268764	1.50768	1.00095	1.12538	0.313419	0.306273	0.140967	-0.170623	0.666636	0.187321	1.04866	-0.588965
3	129043582	-0.97652	-0.93242	0.268764	1.50768	1.00095	1.12538	0.313419	0.306273	0.140967	-0.170623	0.666636	0.187321	1.04866	-0.588965
3	129054338	-0.97652	-0.93242	0.268764	1.50768	1.00095	1.12538	0.313419	0.306273	0.140967	-0.170623	0.666636	0.187321	1.04866	-0.588965
3	129122292	-0.932154	-0.658935	0.268764	1.48004	1.00095	1.41464	0.313419	0.410583	-0.011454	-0.170623	0.666636	0.539864	1.04866	-0.908267
3	129155451	-0.932154	-0.658935	0.268764	1.48004	1.00095	1.41464	0.313419	0.410583	-0.011454	-0.170623	0.666636	0.539864	1.04866	-0.908267
3	129155463	-0.932154	-0.658935	0.268764	1.48004	1.00095	1.41464	0.313419	0.410583	-0.011454	-0.170623	0.666636	0.539864	1.04866	-0.908267
3	129170305	-0.932154	-0.658935	0.268764	1.48004	1.00095	1.41464	0.313419	0.410583	-0.011454	-0.170623	0.666636	0.539864	1.04866	-0.908267
3	129171522	-0.932154	-0.658935	0.268764	1.48004	1.00095	1.41464	0.313419	0.410583	-0.011454	-0.170623	0.666636	0.539864	1.04866	-0.908267
3	129176472	-0.932154	-0.658935	0.268764	1.48004	1.00095	1.41464	0.313419	0.410583	-0.011454	-0.170623	0.666636	0.539864	1.04866	-0.908267
3	129186270	-0.932154	-0.658935	0.268764	1.48004	1.00095	1.41464	0.313419	0.410583	-0.011454	-0.170623	0.666636	0.539864	1.04866	-0.908267
3	129188080	-0.932154	-0.658935	0.268764	1.48004	1.00095	1.41464	0.313419	0.410583	-0.011454	-0.170623	0.666636	0.539864	1.04866	-0.908267
3	129190001	-0.932154	-0.658935	0.268764	1.48004	1.00095	1.41464	0.313419	0.410583	-0.011454	-0.170623	0.666636	0.539864	1.04866	-0.908267
3	129195663	-0.932154	-0.658935	0.268764	1.48004	1.00095	1.41464	0.313419	0.410583	-0.011454	-0.170623	0.666636	0.539864	1.04866	-0.908267
3	129209178	-0.932154	-0.658935	0.268764	1.48004	1.00095	1.41464	0.313419	0.410583	-0.011454	-0.170623	0.666636	0.539864	1.04866	-0.908267
3	129263140	-0.932154	-0.658935	0.268764	1.48004	1.00095	1.41464	0.313419	0.410583	-0.011454	-0.170623	0.666636	0.539864	1.04866	-0.908267
3	129265270	-0.932154	-0.658935	0.268764	1.48004	1.00095	1.41464	0.313419	0.410583	-0.011454	-0.170623	0.666636	0.539864	1.04866	-0.908267
3	129273315	-0.932154	-0.658935	0.268764	1.48004	1.00095	1.41464	0.313419	0.410583	-0.011454	-0.170623	0.666636	0.539864	1.04866	-0.908267
3	129274363	-0.932154	-0.658935	0.268764	1.48004	1.00095	1.41464	0.313419	0.410583	-0.011454	-0.170623	0.666636	0.539864	1.04866	-0.908267
3	129298994	-0.932154	-0.658935	0.268764	1.48004	1.00095	1.41464	0.313419	0.410583	-0.011454	-0.170623	0.666636	0.539864	1.04866	-0.908267
3	129300291	-0.932154	-0.658935	0.268764	1.48004	1.00095	1.41464	0.313419	0.410583	-0.011454	-0.170623	0.666636	0.539864	1.04866	-0.908267
3	129305460	-0.932154	-0.658935	0.268764	1.48004	1.00095	1.41464	0.313419	0.410583	-0.011454	-0.170623	0.666636	0.539864	1.04866	-0.908267
3	129366963	-0.932154	-0.658935	0.268764	1.48004	1.00095	1.41464	0.313419	0.410583	-0.011454	-0.170623	0.666636	0.539864	1.04866	-0.908267
3	129374592	-0.932154	-0.658935	0.268764	1.48004	1.00095	1.41464	0.313419	0.410583	-0.011454	-0.170623	0.666636	0.539864	1.04866	-0.908267
3	129432347	-0.932154	-0.658935	0.268764	1.48004	1.00095	1.41464	0.313419	0.410583	-0.011454	-0.170623	0.666636	0.539864	1.04866	-0.908267
3	129463505	-0.932154	-0.658935	0.268764	1.48004	1.00095	1.41464	0.313419	0.410583	-0.011454	-0.170623	0.666636	0.539864	1.04866	-0.908267
3	129490835	-0.932154	-0.658935	0.268764	1.48004	1.00095	1.41464	0.313419	0.410583	-0.011454	-0.170623	0.666636	0.539864	1.04866	-0.908267
3	129494907	-0.932154	-0.658935	0.268764	1.48004	1.00095	1.41464	0.313419	0.410583	-0.011454	-0.170623	0.666636	0.539864	1.04866	-0.908267
3	129646689	-0.932154	-0.658935	0.268764	1.48004	1.00095	1.41464	0.313419	0.410583	-0.011454	-0.170623	0.666636	0.539864	1.04866	-0.908267
3	129647209	-0.932154	-0.658935	0.268764	1.48004	1.00095	1.41464	0.313419	0.410583	-0.011454	-0.170623	0.666636	0.539864	1.04866	-0.908267
3	129647645	-0.932154	-0.658935	0.268764	1.48004	1.00095	1.41464	0.313419	0.410583	-0.011454	-0.170623	0.666636	0.539864	1.04866	-0.908267
3	129651554	-0.932154	-0.658935	0.268764	1.48004	1.00095	1.41464	0.313419	0.410583	-0.011454	-0.170623	0.666636	0.539864	1.04866	-0.908267
3	129658498	-0.932154	-0.658935	0.268764	1.48004	1.00095	1.41464	0.313419	0.410583	-0.011454	-0.170623	0.666636	0.539864	1.04866	-0.908267
3	129668219	-0.932154	-0.658935	0.268764	1.48004	1.00095	1.41464	0.313419	0.410583	-0.011454	-0.170623	0.666636	0.539864	1.04866	-0.908267
3	129673730	-0.932154	-0.658935	0.268764	1.48004	1.00095	1.41464	0.313419	0.410583	-0.011454	-0.170623	0.666636	0.539864	1.04866	-0.908267
3	129674580	-0.932154	-0.658935	0.268764	1.48004	1.00095	1.41464	0.313419	0.410583	-0.011454	-0.170623	0.666636	0.539864	1.04866	-0.908267
3	129676089	-0.932154	-0.658935	0.268764	1.48004	1.00095	1.41464	0.313419	0.410583	-0.011454	-0.170623	0.666636	0.539864	1.04866	-0.908267
3	129687018	-0.932154	-0.658935	0.268764	1.48004	1.00095	1.41464	0.313419	0.410583	-0.011454	-0.170623	0.666636	0.539864	1.04866	-0.908267
3	129695373	-0.932154	-0.658935	0.268764	1.48004	1.00095	1.41464	0.313419	0.410583	-0.011454	-0.170623	0.666636	0.539864	1.04866	-0.908267
3	129699722	-1.15399	-0.524016	0.268764	1.41785	0.681826	1.41464	0.313419	0.410583	-0.011454	-0.170623	0.896795	0.539864	1.04866	-0.908267
3	129738910	-1.15399	-0.524016	0.268764	1.41785	0.681826	1.41464	0.313419	0.410583	-0.011454	-0.170623	0.896795	0.539864	1.04866	-0.908267
3	129920258	-1.0061	-0.658935	0.268764	1.60442	0.681826	0.836125	0.0330738	0.619205	0.524843	-0.370794	0.896795	0.539864	1.32769	-0.908267
3	129933246	-1.0061	-0.658935	0.268764	1.60442	0.681826	0.836125	0.0330738	0.619205	0.524843	-0.370794	0.896795	0.539864	1.32769	-0.908267
3	129939787	-1.0061	-0.658935	0.268764	1.60442	0.681826	0.836125	0.0330738	0.619205	0.524843	-0.370794	0.896795	0.539864	1.32769	-0.908267
3	129944129	-1.0061	-0.658935	0.268764	1.60442	0.681826	0.836125	0.0330738	0.619205	0.524843	-0.370794	0.896795	0.539864	1.32769	-0.908267
3	129946531	-1.0061	-0.658935	0.268764	1.60442	0.681826	0.836125	0.0330738	0.619205	0.524843	-0.370794	0.896795	0.539864	1.32769	-0.908267
3	129977006	-1.0061	-0.658935	0.268764	1.60442	0.681826	0.836125	0.0330738	0.619205	0.524843	-0.370794	0.896795	0.539864	1.32769	-0.908267
3	129990413	-1.0061	-0.658935	0.268764	1.60442	0.681826	0.836125	0.0330738	0.619205	0.524843	-0.370794	0.896795	0.539864	1.32769	-0.908267
3	130018358	-1.0061	-0.658935	0.268764	1.60442	0.681826	0.836125	0.0330738	0.619205	0.524843	-0.370794	0.896795	0.539864	1.32769	-0.908267
3	130019843	-1.0061	-0.658935	0.268764	1.60442	0.681826	0.836125	0.0330738	0.619205	0.524843	-0.370794	0.896795	0.539864	1.32769	-0.908267
3	130026739	-1.0061	-0.658935	0.268764	1.60442	0.681826	0.836125	0.0330738	0.619205	0.524843	-0.370794	0.896795	0.539864	1.32769	-0.908267
3	130047316	-1.0061	-0.658935	0.268764	1.60442	0.681826	0.836125	0.0330738	0.619205	0.524843	-0.370794	0.896795	0.539864	1.32769	-0.908267
3	130048207	-1.0061	-0.658935	0.268764	1.60442	0.681826	0.836125	0.0330738	0.619205	0.524843	-0.370794	0.896795	0.539864	1.32769	-0.908267
3	130060720	-1.0061	-0.658935	0.268764	1.60442	0.681826	0.836125	0.0330738	0.619205	0.524843	-0.370794	0.896795	0.539864	1.32769	-0.908267
3	130061040	-1.0061	-0.658935	0.268764	1.60442	0.681826	0.836125	0.0330738	0.619205	0.524843	-0.370794	0.896795	0.539864	1.32769	-0.908267
3	130084939	-1.0061	-0.658935	0.268764	1.60442	0.681826	0.836125	0.0330738	0.619205	0.524843	-0.370794	0.896795	0.539864	1.32769	-0.908267
3	130087842	-1.0061	-0.658935	0.268764	1.60442	0.681826	0.836125	0.0330738	0.619205	0.524843	-0.370794	0.896795	0.539864	1.32769	-0.908267
3	130106394	-1.0061	-0.658935	0.268764	1.60442	0.681826	0.836125	0.0330738	0.619205	0.524843	-0.370794	0.896795	0.539864	1.32769	-0.908267
3	130109668	-1.0061	-0.658935	0.268764	1.60442	0.681826	0.836125	0.0330738	0.619205	0.524843	-0.370794	0.896795	0.539864	1.32769	-0.908267
3	130113635	-1.0061	-0.658935	0.268764	1.60442	0.681826	0.836125	0.0330738	0.619205	0.524843	-0.370794	0.896795	0.539864	1.32769	-0.908267
3	130130573	-0.932154	-0.7975	0.268764	1.41785	0.681826	0.836125	-0.247271	0.619205	0.293389	-0.370794	0.896795	0.717642	1.32769	-0.749781
3	130131647	-0.932154	-0.7975	0.268764	1.41785	0.681826	0.836125	-0.247271	0.619205	0.293389	-0.370794	0.896795	0.717642	1.32769	-0.749781
3	130137471	-0.932154	-0.7975	0.268764	1.41785	0.681826	0.836125	-0.247271	0.619205	0.293389	-0.370794	0.896795	0.717642	1.32769	-0.749781
3	130147332	-0.932154	-0.7975	0.268764	1.41785	0.681826	0.836125	-0.247271	0.619205	0.293389	-0.370794	0.896795	0.717642	1.32769	-0.749781
3	130148510	-0.932154	-0.7975	0.268764	1.41785	0.681826	0.836125	-0.247271	0.619205	0.293389	-0.370794	0.896795	0.717642	1.32769	-0.749781
3	130149783	-0.932154	-0.7975	0.268764	1.41785	0.681826	0.836125	-0.247271	0.619205	0.293389	-0.370794	0.896795	0.717642	1.32769	-0.749781
3	130159996	-0.932154	-0.7975	0.268764	1.41785	0.681826	0.836125	-0.247271	0.619205	0.293389	-0.370794	0.896795	0.717642	1.32769	-0.749781
3	130162395	-0.932154	-0.7975	0.268764	1.41785	0.681826	0.836125	-0.247271	0.619205	0.293389	-0.370794	0.896795	0.717642	1.32769	-0.749781
3	130174334	-0.932154	-0.7975	0.268764	1.41785	0.681826	0.836125	-0.247271	0.619205	0.293389	-0.370794	0.896795	0.717642	1.32769	-0.749781
3	130177740	-0.932154	-0.7975	0.268764	1.41785	0.681826	0.836125	-0.247271	0.619205	0.293389	-0.370794	0.896795	0.717642	1.32769	-0.749781
3	130199738	-0.932154	-0.7975	0.268764	1.41785	0.681826	0.836125	-0.247271	0.619205	0.293389	-0.370794	0.896795	0.717642	1.32769	-0.749781
3	130204433	-0.932154	-0.7975	0.268764	1.41785	0.681826	0.836125	-0.247271	0.619205	0.293389	-0.370794	0.896795	0.717642	1.32769	-0.749781
3	130231509	-0.932154	-0.7975	0.268764	1.41785	0.681826	0.836125	-0.247271	0.619205	0.293389	-0.370794	0.896795	0.717642	1.32769	-0.749781
3	130239724	-0.932154	-0.7975	0.268764	1.41785	0.681826	0.836125	-0.247271	0.619205	0.293389	-0.370794	0.896795	0.717642	1.32769	-0.749781
3	130255698	-0.932154	-0.7975	0.268764	1.41785	0.681826	0.836125	-0.247271	0.619205	0.293389	-0.370794	0.896795	0.717642	1.32769	-0.749781
3	130255839	-0.932154	-0.7975	0.268764	1.41785	0.681826	0.836125	-0.247271	0.619205	0.293389	-0.370794	0.896795	0.717642	1.32769	-0.749781
3	130284840	-0.932154	-0.7975	0.268764	1.41785	0.681826	0.836125	-0.247271	0.619205	0.293389	-0.370794	0.896795	0.717642	1.32769	-0.749781
3	130289617	-0.932154	-0.7975	0.268764	1.41785	0.681826	0.836125	-0.247271	0.619205	0.293389	-0.370794	0.896795	0.717642	1.32769	-0.749781
3	130317962	-0.932154	-0.7975	0.268764	1.41785	0.681826	0.836125	-0.247271	0.619205	0.293389	-0.370794	0.896795	0.717642	1.32769	-0.749781
3	130322553	-0.932154	-0.7975	0.268764	1.41785	0.681826	0.836125	-0.247271	0.619205	0.293389	-0.370794	0.896795	0.717642	1.32769	-0.749781
3	130326164	-0.932154	-0.7975	0.268764	1.41785	0.681826	0.836125	-0.247271	0.619205	0.293389	-0.370794	0.896795	0.717642	1.32769	-0.749781
3	130328911	-0.932154	-0.7975	0.268764	1.41785	0.681826	0.836125	-0.247271	0.619205	0.293389	-0.370794	0.896795	0.717642	1.32769	-0.749781
3	130330135	-0.932154	-0.7975	0.268764	1.41785	0.681826	0.836125	-0.247271	0.619205	0.293389	-0.370794	0.896795	0.717642	1.32769	-0.749781
3	130357328	-0.932154	-0.7975	0.268764	1.41785	0.681826	0.836125	-0.247271	0.619205	0.293389	-0.370794	0.896795	0.717642	1.32769	-0.749781
3	130368069	-0.902577	-1.07099	0.268764	1.35566	0.681826	0.836125	-0.247271	0.514894	0.372422	0.0320816	1.12384	0.717642	1.32769	-0.430479
3	130378529	-0.902577	-1.07099	0.268764	1.35566	0.681826	0.836125	-0.247271	0.514894	0.372422	0.0320816	1.12384	0.717642	1.32769	-0.430479
3	130477566	-0.902577	-1.07099	0.268764	1.35566	0.681826	0.836125	-0.247271	0.514894	0.372422	0.0320816	1.12384	0.717642	1.32769	-0.430479
3	130499302	-0.902577	-1.07099	0.268764	1.35566	0.681826	0.836125	-0.247271	0.514894	0.372422	0.0320816	1.12384	0.717642	1.32769	-0.430479
3	130504256	-0.902577	-1.07099	0.268764	1.35566	0.681826	0.836125	-0.247271	0.514894	0.372422	0.0320816	1.12384	0.717642	1.32769	-0.430479
3	130513372	-0.902577	-1.07099	0.268764	1.35566	0.681826	0.836125	-0.247271	0.514894	0.372422	0.0320816	1.12384	0.717642	1.32769	-0.430479
3	130514590	-0.902577	-1.07099	0.268764	1.35566	0.681826	0.836125	-0.247271	0.514894	0.372422	0.0320816	1.12384	0.717642	1.32769	-0.430479
3	130529906	-0.902577	-1.07099	0.268764	1.35566	0.681826	0.836125	-0.247271	0.514894	0.372422	0.0320816	1.12384	0.717642	1.32769	-0.430479
3	130530685	-0.902577	-1.07099	0.268764	1.35566	0.681826	0.836125	-0.247271	0.514894	0.372422	0.0320816	1.12384	0.717642	1.32769	-0.430479
3	130539871	-0.902577	-1.07099	0.268764	1.35566	0.681826	0.836125	-0.247271	0.514894	0.372422	0.0320816	1.12384	0.717642	1.32769	-0.430479
3	130547366	-0.902577	-1.07099	0.268764	1.35566	0.681826	0.836125	-0.247271	0.514894	0.372422	0.0320816	1.12384	0.717642	1.32769	-0.430479
3	130555052	-0.902577	-1.07099	0.268764	1.35566	0.681826	0.836125	-0.247271	0.514894	0.372422	0.0320816	1.12384	0.717642	1.32769	-0.430479
3	130632380	-0.784267	-1.34447	0.000533247	1.32111	0.51995	0.836125	-0.247271	0.619205	0.524843	-0.170623	0.896795	0.187321	1.04866	-0.430479
3	130737632	-0.784267	-1.34447	0.000533247	1.32111	0.51995	0.836125	-0.247271	0.619205	0.524843	-0.170623	0.896795	0.187321	1.04866	-0.430479
3	130741687	-0.784267	-1.34447	0.000533247	1.32111	0.51995	0.836125	-0.247271	0.619205	0.524843	-0.170623	0.896795	0.187321	1.04866	-0.430479
3	130841101	-0.784267	-1.34447	0.000533247	1.32111	0.51995	0.836125	-0.247271	0.619205	0.524843	-0.170623	0.896795	0.187321	1.04866	-0.430479
3	130893844	-0.784267	-1.34447	0.000533247	1.32111	0.51995	0.836125	-0.247271	0.619205	0.524843	-0.170623	0.896795	0.187321	1.04866	-0.430479
3	130933845	-0.784267	-1.34447	0.000533247	1.32111	0.51995	0.836125	-0.247271	0.619205	0.524843	-0.170623	0.896795	0.187321	1.04866	-0.430479
3	130968017	-0.784267	-1.34447	0.000533247	1.32111	0.51995	0.836125	-0.247271	0.619205	0.524843	-0.170623	0.896795	0.187321	1.04866	-0.430479
3	130968181	-0.784267	-1.34447	0.000533247	1.32111	0.51995	0.836125	-0.247271	0.619205	0.524843	-0.170623	0.896795	0.187321	1.04866	-0.430479
3	131009133	-0.784267	-1.34447	0.000533247	1.32111	0.51995	0.836125	-0.247271	0.619205	0.524843	-0.170623	0.896795	0.187321	1.04866	-0.430479
3	131041928	-0.784267	-1.34447	0.000533247	1.32111	0.51995	0.836125	-0.247271	0.619205	0.524843	-0.170623	0.896795	0.187321	1.04866	-0.430479
3	131047910	-0.784267	-1.34447	0.000533247	1.32111	0.51995	0.836125	-0.247271	0.619205	0.524843	-0.170623	0.896795	0.187321	1.04866	-0.430479
3	131057916	-0.784267	-1.34447	0.000533247	1.32111	0.51995	0.836125	-0.247271	0.619205	0.524843	-0.170623	0.896795	0.187321	1.04866	-0.430479
3	131078605	-0.784267	-1.34447	0.000533247	1.32111	0.51995	0.836125	-0.247271	0.619205	0.524843	-0.170623	0.896795	0.187321	1.04866	-0.430479
3	131082104	-0.784267	-1.34447	0.000533247	1.32111	0.51995	0.836125	-0.247271	0.619205	0.524843	-0.170623	0.896795	0.187321	1.04866	-0.430479
3	131110775	-0.784267	-1.34447	0.000533247	1.32111	0.51995	0.836125	-0.247271	0.619205	0.524843	-0.170623	0.896795	0.187321	1.04866	-0.430479
3	131136797	-0.784267	-1.34447	0.000533247	1.32111	0.51995	0.836125	-0.247271	0.619205	0.524843	-0.170623	0.896795	0.187321	1.04866	-0.430479
3	131139266	-0.784267	-1.34447	0.000533247	1.32111	0.51995	0.836125	-0.247271	0.619205	0.524843	-0.170623	0.896795	0.187321	1.04866	-0.430479
3	131183784	-0.784267	-1.34447	0.000533247	1.32111	0.51995	0.836125	-0.247271	0.619205	0.524843	-0.170623	0.896795	0.187321	1.04866	-0.430479
3	131188528	-0.784267	-1.34447	0.000533247	1.32111	0.51995	0.836125	-0.247271	0.619205	0.524843	-0.170623	0.896795	0.187321	1.04866	-0.430479
3	131190769	-0.784267	-1.34447	0.000533247	1.32111	0.51995	0.836125	-0.247271	0.619205	0.524843	-0.170623	0.896795	0.187321	1.04866	-0.430479
3	131195753	-0.784267	-1.34447	0.000533247	1.32111	0.51995	0.836125	-0.247271	0.619205	0.524843	-0.170623	0.896795	0.187321	1.04866	-0.430479
3	131237247	-0.784267	-1.34447	0.000533247	1.32111	0.51995	0.836125	-0.247271	0.619205	0.524843	-0.170623	0.896795	0.187321	1.04866	-0.430479
3	131239666	-0.784267	-1.34447	0.000533247	1.32111	0.51995	0.836125	-0.247271	0.619205	0.524843	-0.170623	0.896795	0.187321	1.04866	-0.430479
3	131248441	-0.784267	-1.34447	0.000533247	1.32111	0.51995	0.836125	-0.247271	0.619205	0.524843	-0.170623	0.896795	0.187321	1.04866	-0.430479
3	131259032	-0.784267	-1.34447	0.000533247	1.32111	0.51995	0.836125	-0.247271	0.619205	0.524843	-0.170623	0.896795	0.187321	1.04866	-0.430479
3	131271439	-0.784267	-1.34447	0.000533247	1.32111	0.51995	0.836125	-0.247271	0.619205	0.524843	-0.170623	0.896795	0.187321	1.04866	-0.430479
3	131273951	-0.784267	-1.34447	0.000533247	1.32111	0.51995	0.836125	-0.247271	0.619205	0.524843	-0.170623	0.896795	0.187321	1.04866	-0.430479
3	131290201	-0.784267	-1.34447	0.000533247	1.32111	0.51995	0.836125	-0.247271	0.619205	0.524843	-0.170623	0.896795	0.187321	1.04866	-0.430479
3	131290291	-0.784267	-1.34447	0.000533247	1.32111	0.51995	0.836125	-0.247271	0.619205	0.524843	-0.170623	0.896795	0.187321	1.04866	-0.430479
3	131290631	-0.784267	-1.34447	0.000533247	1.32111	0.51995	0.836125	-0.247271	0.619205	0.524843	-0.170623	0.896795	0.187321	1.04866	-0.430479
3	131301805	-0.784267	-1.34447	0.000533247	1.32111	0.51995	0.836125	-0.247271	0.619205	0.524843	-0.170623	0.896795	0.187321	1.04866	-0.430479
3	131307353	-0.784267	-1.34447	0.000533247	1.32111	0.51995	0.836125	-0.247271	0.619205	0.524843	-0.170623	0.896795	0.187321	1.04866	-0.430479
3	131319165	-0.784267	-1.34447	0.000533247	1.32111	0.51995	0.836125	-0.247271	0.619205	0.524843	-0.170623	0.896795	0.187321	1.04866	-0.430479
3	131325437	-0.784267	-1.34447	0.000533247	1.32111	0.51995	0.836125	-0.247271	0.619205	0.524843	-0.170623	0.896795	0.187321	1.04866	-0.430479
3	131345745	-0.784267	-1.34447	0.000533247	1.32111	0.51995	0.836125	-0.247271	0.619205	0.524843	-0.170623	0.896795	0.187321	1.04866	-0.430479
3	131349427	-0.784267	-1.34447	0.000533247	1.32111	0.51995	0.836125	-0.247271	0.619205	0.524843	-0.170623	0.896795	0.187321	1.04866	-0.430479
3	131374290	-1.12441	-1.20955	0.000533247	1.13453	0.360386	0.836125	-0.527617	0.358428	0.524843	0.0320816	1.354	-0.346012	1.60816	-0.588965
3	131375337	-1.12441	-1.20955	0.000533247	1.13453	0.360386	0.836125	-0.527617	0.358428	0.524843	0.0320816	1.354	-0.346012	1.60816	-0.588965
3	131385562	-1.12441	-1.20955	0.000533247	1.13453	0.360386	0.836125	-0.527617	0.358428	0.524843	0.0320816	1.354	-0.346012	1.60816	-0.588965
3	131414045	-1.12441	-1.20955	0.000533247	1.13453	0.360386	0.836125	-0.527617	0.358428	0.524843	0.0320816	1.354	-0.346012	1.60816	-0.588965
3	131414382	-1.12441	-1.20955	0.000533247	1.13453	0.360386	0.836125	-0.527617	0.358428	0.524843	0.0320816	1.354	-0.346012	1.60816	-0.588965
3	131414469	-1.12441	-1.20955	0.000533247	1.13453	0.360386	0.836125	-0.527617	0.358428	0.524843	0.0320816	1.354	-0.346012	1.60816	-0.588965
3	131429611	-1.12441	-1.20955	0.000533247	1.13453	0.360386	0.836125	-0.527617	0.358428	0.524843	0.0320816	1.354	-0.346012	1.60816	-0.588965
3	131433979	-1.12441	-1.20955	0.000533247	1.13453	0.360386	0.836125	-0.527617	0.358428	0.524843	0.0320816	1.354	-0.346012	1.60816	-0.588965
3	131434259	-1.12441	-1.20955	0.000533247	1.13453	0.360386	0.836125	-0.527617	0.358428	0.524843	0.0320816	1.354	-0.346012	1.60816	-0.588965
3	131439834	-0.118773	-1.20955	0.268764	1.48004	0.681826	1.12538	-0.247271	0.619205	0.756298	0.635129	1.354	-0.346012	1.60816	-0.430479
3	131443898	-0.118773	-1.20955	0.268764	1.48004	0.681826	1.12538	-0.247271	0.619205	0.756298	0.635129	1.354	-0.346012	1.60816	-0.430479
3	131450887	-0.118773	-1.20955	0.268764	1.48004	0.681826	1.12538	-0.247271	0.619205	0.756298	0.635129	1.354	-0.346012	1.60816	-0.430479
3	131460188	-0.118773	-1.20955	0.268764	1.48004	0.681826	1.12538	-0.247271	0.619205	0.756298	0.635129	1.354	-0.346012	1.60816	-0.430479
3	131460681	-0.118773	-1.20955	0.268764	1.48004	0.681826	1.12538	-0.247271	0.619205	0.756298	0.635129	1.354	-0.346012	1.60816	-0.430479
3	131464049	-0.118773	-1.20955	0.268764	1.48004	0.681826	1.12538	-0.247271	0.619205	0.756298	0.635129	1.354	-0.346012	1.60816	-0.430479
3	131480369	-0.118773	-1.20955	0.268764	1.48004	0.681826	1.12538	-0.247271	0.619205	0.756298	0.635129	1.354	-0.346012	1.60816	-0.430479
3	131481625	-0.118773	-1.20955	0.268764	1.48004	0.681826	1.12538	-0.247271	0.619205	0.756298	0.635129	1.354	-0.346012	1.60816	-0.430479
3	131487666	-0.118773	-1.20955	0.268764	1.48004	0.681826	1.12538	-0.247271	0.619205	0.756298	0.635129	1.354	-0.346012	1.60816	-0.430479
3	131491981	-0.118773	-1.20955	0.268764	1.48004	0.681826	1.12538	-0.247271	0.619205	0.756298	0.635129	1.354	-0.346012	1.60816	-0.430479
3	131495940	-0.118773	-1.20955	0.268764	1.48004	0.681826	1.12538	-0.247271	0.619205	0.756298	0.635129	1.354	-0.346012	1.60816	-0.430479
3	131495991	-0.118773	-1.20955	0.268764	1.48004	0.681826	1.12538	-0.247271	0.619205	0.756298	0.635129	1.354	-0.346012	1.60816	-0.430479
3	131514365	-0.118773	-1.20955	0.268764	1.48004	0.681826	1.12538	-0.247271	0.619205	0.756298	0.635129	1.354	-0.346012	1.60816	-0.430479
3	131522552	-0.118773	-1.20955	0.268764	1.48004	0.681826	1.12538	-0.247271	0.619205	0.756298	0.635129	1.354	-0.346012	1.60816	-0.430479
3	131527944	-0.118773	-1.20955	0.268764	1.48004	0.681826	1.12538	-0.247271	0.619205	0.756298	0.635129	1.354	-0.346012	1.60816	-0.430479
3	131533805	-0.118773	-1.20955	0.268764	1.48004	0.681826	1.12538	-0.247271	0.619205	0.756298	0.635129	1.354	-0.346012	1.60816	-0.430479
3	131537007	-0.118773	-1.20955	0.268764	1.48004	0.681826	1.12538	-0.247271	0.619205	0.756298	0.635129	1.354	-0.346012	1.60816	-0.430479
3	131561519	-0.118773	-1.20955	0.268764	1.48004	0.681826	1.12538	-0.247271	0.619205	0.756298	0.635129	1.354	-0.346012	1.60816	-0.430479
3	131577637	-0.118773	-1.20955	0.268764	1.48004	0.681826	1.12538	-0.247271	0.619205	0.756298	0.635129	1.354	-0.346012	1.60816	-0.430479
3	131581274	-0.118773	-1.20955	0.268764	1.48004	0.681826	1.12538	-0.247271	0.619205	0.756298	0.635129	1.354	-0.346012	1.60816	-0.430479
3	131585192	-0.118773	-1.20955	0.268764	1.48004	0.681826	1.12538	-0.247271	0.619205	0.756298	0.635129	1.354	-0.346012	1.60816	-0.430479
3	131600425	-0.118773	-1.20955	0.268764	1.48004	0.681826	1.12538	-0.247271	0.619205	0.756298	0.635129	1.354	-0.346012	1.60816	-0.430479
3	131607539	-0.118773	-1.20955	0.268764	1.48004	0.681826	1.12538	-0.247271	0.619205	0.756298	0.635129	1.354	-0.346012	1.60816	-0.430479
3	131621309	-0.118773	-1.20955	0.268764	1.48004	0.681826	1.12538	-0.247271	0.619205	0.756298	0.635129	1.354	-0.346012	1.60816	-0.430479
3	131627288	-0.118773	-1.20955	0.268764	1.48004	0.681826	1.12538	-0.247271	0.619205	0.756298	0.635129	1.354	-0.346012	1.60816	-0.430479
3	131635559	-0.118773	-1.20955	0.268764	1.48004	0.681826	1.12538	-0.247271	0.619205	0.756298	0.635129	1.354	-0.346012	1.60816	-0.430479
3	131639140	-0.118773	-1.20955	0.268764	1.48004	0.681826	1.12538	-0.247271	0.619205	0.756298	0.635129	1.354	-0.346012	1.60816	-0.430479
3	131646464	-0.118773	-1.20955	0.268764	1.48004	0.681826	1.12538	-0.247271	0.619205	0.756298	0.635129	1.354	-0.346012	1.60816	-0.430479
3	131647348	-0.118773	-1.20955	0.268764	1.48004	0.681826	1.12538	-0.247271	0.619205	0.756298	0.635129	1.354	-0.346012	1.60816	-0.430479
3	131649935	-0.118773	-1.20955	0.268764	1.48004	0.681826	1.12538	-0.247271	0.619205	0.756298	0.635129	1.354	-0.346012	1.60816	-0.430479
3	131663289	-0.118773	-1.20955	0.268764	1.48004	0.681826	1.12538	-0.247271	0.619205	0.756298	0.635129	1.354	-0.346012	1.60816	-0.430479
3	131664194	-0.118773	-1.20955	0.268764	1.48004	0.681826	1.12538	-0.247271	0.619205	0.756298	0.635129	1.354	-0.346012	1.60816	-0.430479
3	131690374	-0.118773	-1.20955	0.268764	1.48004	0.681826	1.12538	-0.247271	0.619205	0.756298	0.635129	1.354	-0.346012	1.60816	-0.430479
3	131693006	-0.118773	-1.20955	0.268764	1.48004	0.681826	1.12538	-0.247271	0.619205	0.756298	0.635129	1.354	-0.346012	1.60816	-0.430479
3	131713566	-0.0152513	-1.34447	0.000533247	1.65971	0.681826	1.12538	-0.247271	0.56705	0.756298	0.635129	1.354	-0.52379	1.60816	-0.269663
3	131716105	-0.0152513	-1.34447	0.000533247	1.65971	0.681826	1.12538	-0.247271	0.56705	0.756298	0.635129	1.354	-0.52379	1.60816	-0.269663
3	131718729	-0.0152513	-1.34447	0.000533247	1.65971	0.681826	1.12538	-0.247271	0.56705	0.756298	0.635129	1.354	-0.52379	1.60816	-0.269663
3	131725225	-0.0152513	-1.34447	0.000533247	1.65971	0.681826	1.12538	-0.247271	0.56705	0.756298	0.635129	1.354	-0.52379	1.60816	-0.269663
3	131725318	-0.0152513	-1.34447	0.000533247	1.65971	0.681826	1.12538	-0.247271	0.56705	0.756298	0.635129	1.354	-0.52379	1.60816	-0.269663
3	131730242	-0.0152513	-1.34447	0.000533247	1.65971	0.681826	1.12538	-0.247271	0.56705	0.756298	0.635129	1.354	-0.52379	1.60816	-0.269663
3	131743254	-0.0152513	-1.34447	0.000533247	1.65971	0.681826	1.12538	-0.247271	0.56705	0.756298	0.635129	1.354	-0.52379	1.60816	-0.269663
3	131743312	-0.0152513	-1.34447	0.000533247	1.65971	0.681826	1.12538	-0.247271	0.56705	0.756298	0.635129	1.354	-0.52379	1.60816	-0.269663
3	131743694	-0.0152513	-1.34447	0.000533247	1.65971	0.681826	1.12538	-0.247271	0.56705	0.756298	0.635129	1.354	-0.52379	1.60816	-0.269663
3	131751775	-0.0152513	-1.34447	0.000533247	1.65971	0.681826	1.12538	-0.247271	0.56705	0.756298	0.635129	1.354	-0.52379	1.60816	-0.269663
3	131758077	-0.0152513	-1.34447	0.000533247	1.65971	0.681826	1.12538	-0.247271	0.56705	0.756298	0.635129	1.354	-0.52379	1.60816	-0.269663
3	131786302	-0.0152513	-1.34447	0.000533247	1.65971	0.681826	1.12538	-0.247271	0.56705	0.756298	0.635129	1.354	-0.52379	1.60816	-0.269663
3	131786554	-0.0152513	-1.34447	0.000533247	1.65971	0.681826	1.12538	-0.247271	0.56705	0.756298	0.635129	1.354	-0.52379	1.60816	-0.269663
3	131788084	-0.0152513	-1.34447	0.000533247	1.65971	0.681826	1.12538	-0.247271	0.56705	0.756298	0.635129	1.354	-0.52379	1.60816	-0.269663
3	131797500	-0.0152513	-1.34447	0.000533247	1.65971	0.681826	1.12538	-0.247271	0.56705	0.756298	0.635129	1.354	-0.52379	1.60816	-0.269663
3	131800249	-0.0152513	-1.34447	0.000533247	1.65971	0.681826	1.12538	-0.247271	0.56705	0.756298	0.635129	1.354	-0.52379	1.60816	-0.269663
3	131802061	-0.0152513	-1.34447	0.000533247	1.65971	0.681826	1.12538	-0.247271	0.56705	0.756298	0.635129	1.354	-0.52379	1.60816	-0.269663
3	131811814	-0.0152513	-1.34447	0.000533247	1.65971	0.681826	1.12538	-0.247271	0.56705	0.756298	0.635129	1.354	-0.52379	1.60816	-0.269663
3	131835569	0.132636	-1.07099	0.000533247	1.69426	0.84139	0.836125	-0.247271	0.358428	0.756298	0.8353	1.58416	-0.52379	1.88719	-0.269663
3	131837290	0.132636	-1.07099	0.000533247	1.69426	0.84139	0.836125	-0.247271	0.358428	0.756298	0.8353	1.58416	-0.52379	1.88719	-0.269663
3	131838077	0.132636	-1.07099	0.000533247	1.69426	0.84139	0.836125	-0.247271	0.358428	0.756298	0.8353	1.58416	-0.52379	1.88719	-0.269663
3	131843104	0.132636	-1.07099	0.000533247	1.69426	0.84139	0.836125	-0.247271	0.358428	0.756298	0.8353	1.58416	-0.52379	1.88719	-0.269663
3	131852707	0.132636	-1.07099	0.000533247	1.69426	0.84139	0.836125	-0.247271	0.358428	0.756298	0.8353	1.58416	-0.52379	1.88719	-0.269663
3	131853424	0.132636	-1.07099	0.000533247	1.69426	0.84139	0.836125	-0.247271	0.358428	0.756298	0.8353	1.58416	-0.52379	1.88719	-0.269663
3	131854840	0.132636	-1.07099	0.000533247	1.69426	0.84139	0.836125	-0.247271	0.358428	0.756298	0.8353	1.58416	-0.52379	1.88719	-0.269663
3	131865787	0.132636	-1.07099	0.000533247	1.69426	0.84139	0.836125	-0.247271	0.358428	0.756298	0.8353	1.58416	-0.52379	1.88719	-0.269663
3	131867527	0.132636	-1.07099	0.000533247	1.69426	0.84139	0.836125	-0.247271	0.358428	0.756298	0.8353	1.58416	-0.52379	1.88719	-0.269663
3	131906594	0.132636	-1.07099	0.000533247	1.69426	0.84139	0.836125	-0.247271	0.358428	0.756298	0.8353	1.58416	-0.52379	1.88719	-0.269663
3	131919483	0.132636	-1.07099	0.000533247	1.69426	0.84139	0.836125	-0.247271	0.358428	0.756298	0.8353	1.58416	-0.52379	1.88719	-0.269663
3	131932053	0.132636	-1.07099	0.000533247	1.69426	0.84139	0.836125	-0.247271	0.358428	0.756298	0.8353	1.58416	-0.52379	1.88719	-0.269663
3	131936899	0.132636	-1.07099	0.000533247	1.69426	0.84139	0.836125	-0.247271	0.358428	0.756298	0.8353	1.58416	-0.52379	1.88719	-0.269663
3	131947937	0.132636	-0.93242	0.000533247	1.65971	0.84139	0.546868	-0.247271	0.358428	0.908719	1.038	1.58416	-0.701568	1.88719	-0.269663
3	131964467	0.132636	-0.93242	0.000533247	1.65971	0.84139	0.546868	-0.247271	0.358428	0.908719	1.038	1.58416	-0.701568	1.88719	-0.269663
3	131980800	0.132636	-0.93242	0.000533247	1.65971	0.84139	0.546868	-0.247271	0.358428	0.908719	1.038	1.58416	-0.701568	1.88719	-0.269663
3	132006118	0.132636	-0.93242	0.000533247	1.65971	0.84139	0.546868	-0.247271	0.358428	0.908719	1.038	1.58416	-0.701568	1.88719	-0.269663
3	132010325	0.132636	-0.93242	0.000533247	1.65971	0.84139	0.546868	-0.247271	0.358428	0.908719	1.038	1.58416	-0.701568	1.88719	-0.269663
3	132012079	0.132636	-0.93242	0.000533247	1.65971	0.84139	0.546868	-0.247271	0.358428	0.908719	1.038	1.58416	-0.701568	1.88719	-0.269663
3	132031058	0.132636	-0.93242	0.000533247	1.65971	0.84139	0.546868	-0.247271	0.358428	0.908719	1.038	1.58416	-0.701568	1.88719	-0.269663
3	132034199	0.132636	-0.93242	0.000533247	1.65971	0.84139	0.546868	-0.247271	0.358428	0.908719	1.038	1.58416	-0.701568	1.88719	-0.269663
3	132065564	0.132636	-0.93242	0.000533247	1.65971	0.84139	0.546868	-0.247271	0.358428	0.908719	1.038	1.58416	-0.701568	1.88719	-0.269663
3	132075417	0.132636	-0.93242	0.000533247	1.65971	0.84139	0.546868	-0.247271	0.358428	0.908719	1.038	1.58416	-0.701568	1.88719	-0.269663
3	132085885	0.132636	-0.93242	0.000533247	1.65971	0.84139	0.546868	-0.247271	0.358428	0.908719	1.038	1.58416	-0.701568	1.88719	-0.269663
3	132157429	-0.0152513	-1.07099	0.000533247	1.60442	0.84139	0.256103	-0.247271	0.306273	0.908719	0.8353	1.58416	-0.52379	1.88719	-0.430479
3	132160713	-0.0152513	-1.07099	0.000533247	1.60442	0.84139	0.256103	-0.247271	0.306273	0.908719	0.8353	1.58416	-0.52379	1.88719	-0.430479
3	132192129	-0.0152513	-1.07099	0.000533247	1.60442	0.84139	0.256103	-0.247271	0.306273	0.908719	0.8353	1.58416	-0.52379	1.88719	-0.430479
3	132211993	-0.0152513	-1.07099	0.000533247	1.60442	0.84139	0.256103	-0.247271	0.306273	0.908719	0.8353	1.58416	-0.52379	1.88719	-0.430479
3	132222601	-0.0152513	-1.07099	0.000533247	1.60442	0.84139	0.256103	-0.247271	0.306273	0.908719	0.8353	1.58416	-0.52379	1.88719	-0.430479
3	132240339	-0.0152513	-1.07099	0.000533247	1.60442	0.84139	0.256103	-0.247271	0.306273	0.908719	0.8353	1.58416	-0.52379	1.88719	-0.430479
3	132242642	-0.0152513	-1.07099	0.000533247	1.60442	0.84139	0.256103	-0.247271	0.306273	0.908719	0.8353	1.58416	-0.52379	1.88719	-0.430479
3	132255721	-0.0152513	-1.07099	0.000533247	1.60442	0.84139	0.256103	-0.247271	0.306273	0.908719	0.8353	1.58416	-0.52379	1.88719	-0.430479
3	132269761	-0.0152513	-1.07099	0.000533247	1.60442	0.84139	0.256103	-0.247271	0.306273	0.908719	0.8353	1.58416	-0.52379	1.88719	-0.430479
3	132277866	-0.0152513	-1.07099	0.000533247	1.60442	0.84139	0.256103	-0.247271	0.306273	0.908719	0.8353	1.58416	-0.52379	1.88719	-0.430479
3	132294075	-0.0152513	-1.07099	0.000533247	1.60442	0.84139	0.256103	-0.247271	0.306273	0.908719	0.8353	1.58416	-0.52379	1.88719	-0.430479
3	132300293	-0.0152513	-1.07099	0.000533247	1.60442	0.84139	0.256103	-0.247271	0.306273	0.908719	0.8353	1.58416	-0.52379	1.88719	-0.430479
3	132379065	-0.0152513	-1.07099	0.000533247	1.60442	0.84139	0.256103	-0.247271	0.306273	0.908719	0.8353	1.58416	-0.52379	1.88719	-0.430479
3	132401600	-0.0152513	-1.07099	0.000533247	1.60442	0.84139	0.256103	-0.247271	0.306273	0.908719	0.8353	1.58416	-0.52379	1.88719	-0.430479
3	132424780	-0.0152513	-1.07099	0.000533247	1.60442	0.84139	0.256103	-0.247271	0.306273	0.908719	0.8353	1.58416	-0.52379	1.88719	-0.430479
3	132428888	-0.0152513	-1.07099	0.000533247	1.60442	0.84139	0.256103	-0.247271	0.306273	0.908719	0.8353	1.58416	-0.52379	1.88719	-0.430479
3	132429522	-0.0152513	-1.07099	0.000533247	1.60442	0.84139	0.256103	-0.247271	0.306273	0.908719	0.8353	1.58416	-0.52379	1.88719	-0.430479
3	132438301	-0.0152513	-1.07099	0.000533247	1.60442	0.84139	0.256103	-0.247271	0.306273	0.908719	0.8353	1.58416	-0.52379	1.88719	-0.430479
3	132443661	-0.0152513	-1.07099	0.000533247	1.60442	0.84139	0.256103	-0.247271	0.306273	0.908719	0.8353	1.58416	-0.52379	1.88719	-0.430479
3	132447104	-0.237083	-1.07099	0.000533247	1.54223	0.84139	0.256103	-0.247271	0.149806	1.13453	0.8353	1.58416	-0.346012	1.88719	-0.430479
3	132451038	-0.237083	-1.07099	0.000533247	1.54223	0.84139	0.256103	-0.247271	0.149806	1.13453	0.8353	1.58416	-0.346012	1.88719	-0.430479
3	132457395	-0.237083	-1.07099	0.000533247	1.54223	0.84139	0.256103	-0.247271	0.149806	1.13453	0.8353	1.58416	-0.346012	1.88719	-0.430479
3	132489686	-0.237083	-1.07099	0.000533247	1.54223	0.84139	0.256103	-0.247271	0.149806	1.13453	0.8353	1.58416	-0.346012	1.88719	-0.430479
3	132491096	-0.237083	-1.07099	0.000533247	1.54223	0.84139	0.256103	-0.247271	0.149806	1.13453	0.8353	1.58416	-0.346012	1.88719	-0.430479
3	132494523	-0.237083	-1.07099	0.000533247	1.54223	0.84139	0.256103	-0.247271	0.149806	1.13453	0.8353	1.58416	-0.346012	1.88719	-0.430479
3	132502340	-0.237083	-1.07099	0.000533247	1.54223	0.84139	0.256103	-0.247271	0.149806	1.13453	0.8353	1.58416	-0.346012	1.88719	-0.430479
3	132522262	-0.237083	-1.07099	0.000533247	1.54223	0.84139	0.256103	-0.247271	0.149806	1.13453	0.8353	1.58416	-0.346012	1.88719	-0.430479
3	132542963	-0.237083	-1.07099	0.000533247	1.54223	0.84139	0.256103	-0.247271	0.149806	1.13453	0.8353	1.58416	-0.346012	1.88719	-0.430479
3	132548645	-0.237083	-1.07099	0.000533247	1.54223	0.84139	0.256103	-0.247271	0.149806	1.13453	0.8353	1.58416	-0.346012	1.88719	-0.430479
3	132548805	-0.237083	-1.07099	0.000533247	1.54223	0.84139	0.256103	-0.247271	0.149806	1.13453	0.8353	1.58416	-0.346012	1.88719	-0.430479
3	132554134	-0.237083	-1.07099	0.000533247	1.54223	0.84139	0.256103	-0.247271	0.149806	1.13453	0.8353	1.58416	-0.346012	1.88719	-0.430479
3	132558241	-0.237083	-1.07099	0.000533247	1.54223	0.84139	0.256103	-0.247271	0.149806	1.13453	0.8353	1.58416	-0.346012	1.88719	-0.430479
3	132562866	-0.237083	-1.07099	0.000533247	1.54223	0.84139	0.256103	-0.247271	0.149806	1.13453	0.8353	1.58416	-0.346012	1.88719	-0.430479
3	132574744	-0.237083	-1.07099	0.000533247	1.54223	0.84139	0.256103	-0.247271	0.149806	1.13453	0.8353	1.58416	-0.346012	1.88719	-0.430479
3	132588834	-0.237083	-1.07099	0.000533247	1.54223	0.84139	0.256103	-0.247271	0.149806	1.13453	0.8353	1.58416	-0.346012	1.88719	-0.430479
3	132609907	-0.237083	-1.07099	0.000533247	1.54223	0.84139	0.256103	-0.247271	0.149806	1.13453	0.8353	1.58416	-0.346012	1.88719	-0.430479
3	132610596	-0.237083	-1.07099	0.000533247	1.54223	0.84139	0.256103	-0.247271	0.149806	1.13453	0.8353	1.58416	-0.346012	1.88719	-0.430479
3	132622722	-0.237083	-1.07099	0.000533247	1.54223	0.84139	0.256103	-0.247271	0.149806	1.13453	0.8353	1.58416	-0.346012	1.88719	-0.430479
3	132624322	-0.237083	-1.07099	0.000533247	1.54223	0.84139	0.256103	-0.247271	0.149806	1.13453	0.8353	1.58416	-0.346012	1.88719	-0.430479
3	132624354	-0.237083	-1.07099	0.000533247	1.54223	0.84139	0.256103	-0.247271	0.149806	1.13453	0.8353	1.58416	-0.346012	1.88719	-0.430479
3	132634780	-0.237083	-1.07099	0.000533247	1.54223	0.84139	0.256103	-0.247271	0.149806	1.13453	0.8353	1.58416	-0.346012	1.88719	-0.430479
3	132641236	-0.237083	-1.07099	0.000533247	1.54223	0.84139	0.256103	-0.247271	0.149806	1.13453	0.8353	1.58416	-0.346012	1.88719	-0.430479
3	132642627	-0.237083	-1.07099	0.000533247	1.54223	0.84139	0.256103	-0.247271	0.149806	1.13453	0.8353	1.58416	-0.346012	1.88719	-0.430479
3	132646256	-0.237083	-1.07099	0.000533247	1.54223	0.84139	0.256103	-0.247271	0.149806	1.13453	0.8353	1.58416	-0.346012	1.88719	-0.430479
3	132646367	-0.237083	-1.07099	0.000533247	1.54223	0.84139	0.256103	-0.247271	0.149806	1.13453	0.8353	1.58416	-0.346012	1.88719	-0.430479
3	132653345	-0.237083	-1.07099	0.000533247	1.54223	0.84139	0.256103	-0.247271	0.149806	1.13453	0.8353	1.58416	-0.346012	1.88719	-0.430479
3	132690957	-0.237083	-1.07099	0.000533247	1.54223	0.84139	0.256103	-0.247271	0.149806	1.13453	0.8353	1.58416	-0.346012	1.88719	-0.430479
3	132694401	-0.237083	-1.07099	0.000533247	1.54223	0.84139	0.256103	-0.247271	0.149806	1.13453	0.8353	1.58416	-0.346012	1.88719	-0.430479
3	132702211	-0.237083	-1.07099	0.000533247	1.54223	0.84139	0.256103	-0.247271	0.149806	1.13453	0.8353	1.58416	-0.346012	1.88719	-0.430479
3	132704649	-0.237083	-1.07099	0.000533247	1.54223	0.84139	0.256103	-0.247271	0.149806	1.13453	0.8353	1.58416	-0.346012	1.88719	-0.430479
3	132751699	-0.237083	-1.07099	0.000533247	1.54223	0.84139	0.256103	-0.247271	0.149806	1.13453	0.8353	1.58416	-0.346012	1.88719	-0.430479
3	132756182	-0.237083	-1.07099	0.000533247	1.54223	0.84139	0.256103	-0.247271	0.149806	1.13453	0.8353	1.58416	-0.346012	1.88719	-0.430479
3	132766843	-0.237083	-1.07099	0.000533247	1.54223	0.84139	0.256103	-0.247271	0.149806	1.13453	0.8353	1.58416	-0.346012	1.88719	-0.430479
3	132777314	-0.237083	-1.07099	0.000533247	1.54223	0.84139	0.256103	-0.247271	0.149806	1.13453	0.8353	1.58416	-0.346012	1.88719	-0.430479
3	132800435	-0.26666	-1.07099	0.000533247	1.54223	0.681826	0.256103	-0.527617	0.306273	1.06114	0.8353	1.58416	-0.346012	1.88719	-0.430479
3	132806802	-0.26666	-1.07099	0.000533247	1.54223	0.681826	0.256103	-0.527617	0.306273	1.06114	0.8353	1.58416	-0.346012	1.88719	-0.430479
3	132815704	-0.26666	-1.07099	0.000533247	1.54223	0.681826	0.256103	-0.527617	0.306273	1.06114	0.8353	1.58416	-0.346012	1.88719	-0.430479
3	132834411	-0.26666	-1.07099	0.000533247	1.54223	0.681826	0.256103	-0.527617	0.306273	1.06114	0.8353	1.58416	-0.346012	1.88719	-0.430479
3	132837961	-0.26666	-1.07099	0.000533247	1.54223	0.681826	0.256103	-0.527617	0.306273	1.06114	0.8353	1.58416	-0.346012	1.88719	-0.430479
3	132844398	-0.26666	-1.07099	0.000533247	1.54223	0.681826	0.256103	-0.527617	0.306273	1.06114	0.8353	1.58416	-0.346012	1.88719	-0.430479
3	132846881	-0.26666	-1.07099	0.000533247	1.54223	0.681826	0.256103	-0.527617	0.306273	1.06114	0.8353	1.58416	-0.346012	1.88719	-0.430479
3	132856691	-0.26666	-1.07099	0.000533247	1.54223	0.681826	0.256103	-0.527617	0.306273	1.06114	0.8353	1.58416	-0.346012	1.88719	-0.430479
3	132862516	-0.26666	-1.07099	0.000533247	1.54223	0.681826	0.256103	-0.527617	0.306273	1.06114	0.8353	1.58416	-0.346012	1.88719	-0.430479
3	132884215	-0.26666	-1.07099	0.000533247	1.54223	0.681826	0.256103	-0.527617	0.306273	1.06114	0.8353	1.58416	-0.346012	1.88719	-0.430479
3	132888446	-0.26666	-1.07099	0.000533247	1.54223	0.681826	0.256103	-0.527617	0.306273	1.06114	0.8353	1.58416	-0.346012	1.88719	-0.430479
3	132892428	-0.26666	-1.07099	0.000533247	1.54223	0.681826	0.256103	-0.527617	0.306273	1.06114	0.8353	1.58416	-0.346012	1.88719	-0.430479
3	132899962	-0.26666	-1.07099	0.000533247	1.54223	0.681826	0.256103	-0.527617	0.306273	1.06114	0.8353	1.58416	-0.346012	1.88719	-0.430479
3	132915738	-0.26666	-1.07099	0.000533247	1.54223	0.681826	0.256103	-0.527617	0.306273	1.06114	0.8353	1.58416	-0.346012	1.88719	-0.430479
3	132941928	-0.26666	-1.07099	0.000533247	1.54223	0.681826	0.256103	-0.527617	0.306273	1.06114	0.8353	1.58416	-0.346012	1.88719	-0.430479
3	132969490	-0.26666	-1.07099	0.000533247	1.54223	0.681826	0.256103	-0.527617	0.306273	1.06114	0.8353	1.58416	-0.346012	1.88719	-0.430479
3	132978969	-0.26666	-1.07099	0.000533247	1.54223	0.681826	0.256103	-0.527617	0.306273	1.06114	0.8353	1.58416	-0.346012	1.88719	-0.430479
3	133000230	-0.26666	-1.07099	0.000533247	1.54223	0.681826	0.256103	-0.527617	0.306273	1.06114	0.8353	1.58416	-0.346012	1.88719	-0.430479
3	133009814	-0.26666	-1.07099	0.000533247	1.54223	0.681826	0.256103	-0.527617	0.306273	1.06114	0.8353	1.58416	-0.346012	1.88719	-0.430479
3	133014479	-0.26666	-1.07099	0.000533247	1.54223	0.681826	0.256103	-0.527617	0.306273	1.06114	0.8353	1.58416	-0.346012	1.88719	-0.430479
3	133019280	-0.26666	-1.07099	0.000533247	1.54223	0.681826	0.256103	-0.527617	0.306273	1.06114	0.8353	1.58416	-0.346012	1.88719	-0.430479
3	133032892	-0.26666	-1.07099	0.000533247	1.54223	0.681826	0.256103	-0.527617	0.306273	1.06114	0.8353	1.58416	-0.346012	1.88719	-0.430479
3	133067563	-0.26666	-1.07099	0.000533247	1.54223	0.681826	0.256103	-0.527617	0.306273	1.06114	0.8353	1.58416	-0.346012	1.88719	-0.430479
3	133088362	-0.26666	-1.07099	0.000533247	1.54223	0.681826	0.256103	-0.527617	0.306273	1.06114	0.8353	1.58416	-0.346012	1.88719	-0.430479
3	133088541	-0.26666	-1.07099	0.000533247	1.54223	0.681826	0.256103	-0.527617	0.306273	1.06114	0.8353	1.58416	-0.346012	1.88719	-0.430479
3	133090973	-0.26666	-1.07099	0.000533247	1.54223	0.681826	0.256103	-0.527617	0.306273	1.06114	0.8353	1.58416	-0.346012	1.88719	-0.430479
3	133093153	-0.26666	-1.07099	0.000533247	1.54223	0.681826	0.256103	-0.527617	0.306273	1.06114	0.8353	1.58416	-0.346012	1.88719	-0.430479
3	133094559	-0.26666	-1.07099	0.000533247	1.54223	0.681826	0.256103	-0.527617	0.306273	1.06114	0.8353	1.58416	-0.346012	1.88719	-0.430479
3	133097119	-0.26666	-1.07099	0.000533247	1.54223	0.681826	0.256103	-0.527617	0.306273	1.06114	0.8353	1.58416	-0.346012	1.88719	-0.430479
3	133097476	-0.26666	-1.07099	0.000533247	1.54223	0.681826	0.256103	-0.527617	0.306273	1.06114	0.8353	1.58416	-0.346012	1.88719	-0.430479
3	133100452	-0.26666	-1.07099	0.000533247	1.54223	0.681826	0.256103	-0.527617	0.306273	1.06114	0.8353	1.58416	-0.346012	1.88719	-0.430479
3	133101068	-0.26666	-1.07099	0.000533247	1.54223	0.681826	0.256103	-0.527617	0.306273	1.06114	0.8353	1.58416	-0.346012	1.88719	-0.430479
3	133101390	-0.26666	-1.07099	0.000533247	1.54223	0.681826	0.256103	-0.527617	0.306273	1.06114	0.8353	1.58416	-0.346012	1.88719	-0.430479
3	133105513	-0.26666	-1.07099	0.000533247	1.54223	0.681826	0.256103	-0.527617	0.306273	1.06114	0.8353	1.58416	-0.346012	1.88719	-0.430479
3	133109606	-0.26666	-1.07099	0.000533247	1.54223	0.681826	0.256103	-0.527617	0.306273	1.06114	0.8353	1.58416	-0.346012	1.88719	-0.430479
3	133110681	-0.26666	-1.07099	0.000533247	1.54223	0.681826	0.256103	-0.527617	0.306273	1.06114	0.8353	1.58416	-0.346012	1.88719	-0.430479
3	133112197	-0.26666	-1.07099	0.000533247	1.54223	0.681826	0.256103	-0.527617	0.306273	1.06114	0.8353	1.58416	-0.346012	1.88719	-0.430479
3	133115340	-0.26666	-1.07099	0.000533247	1.54223	0.681826	0.256103	-0.527617	0.306273	1.06114	0.8353	1.58416	-0.346012	1.88719	-0.430479
3	133118054	-0.26666	-1.07099	0.000533247	1.54223	0.681826	0.256103	-0.527617	0.306273	1.06114	0.8353	1.58416	-0.346012	1.88719	-0.430479
3	133125597	-0.26666	-1.07099	0.000533247	1.54223	0.681826	0.256103	-0.527617	0.306273	1.06114	0.8353	1.58416	-0.346012	1.88719	-0.430479
3	133125713	-0.26666	-1.07099	0.000533247	1.54223	0.681826	0.256103	-0.527617	0.306273	1.06114	0.8353	1.58416	-0.346012	1.88719	-0.430479
3	133156692	-1.0061	-0.524016	-0.267698	0.885764	0.0389457	-0.0331543	-0.527617	0.462739	0.372422	1.43835	0.666636	0.362086	1.60816	-0.430479
3	133167363	-1.0061	-0.524016	-0.267698	0.885764	0.0389457	-0.0331543	-0.527617	0.462739	0.372422	1.43835	0.666636	0.362086	1.60816	-0.430479
3	133179580	-1.0061	-0.524016	-0.267698	0.885764	0.0389457	-0.0331543	-0.527617	0.462739	0.372422	1.43835	0.666636	0.362086	1.60816	-0.430479
3	133184552	-1.0061	-0.524016	-0.267698	0.885764	0.0389457	-0.0331543	-0.527617	0.462739	0.372422	1.43835	0.666636	0.362086	1.60816	-0.430479
3	133189192	-1.0061	-0.524016	-0.267698	0.885764	0.0389457	-0.0331543	-0.527617	0.462739	0.372422	1.43835	0.666636	0.362086	1.60816	-0.430479
3	133189316	-1.0061	-0.524016	-0.267698	0.885764	0.0389457	-0.0331543	-0.527617	0.462739	0.372422	1.43835	0.666636	0.362086	1.60816	-0.430479
3	133191093	-1.0061	-0.524016	-0.267698	0.885764	0.0389457	-0.0331543	-0.527617	0.462739	0.372422	1.43835	0.666636	0.362086	1.60816	-0.430479
3	133197271	-1.0061	-0.524016	-0.267698	0.885764	0.0389457	-0.0331543	-0.527617	0.462739	0.372422	1.43835	0.666636	0.362086	1.60816	-0.430479
3	133208595	-1.0061	-0.524016	-0.267698	0.885764	0.0389457	-0.0331543	-0.527617	0.462739	0.372422	1.43835	0.666636	0.362086	1.60816	-0.430479
3	133209377	-1.0061	-0.524016	-0.267698	0.885764	0.0389457	-0.0331543	-0.527617	0.462739	0.372422	1.43835	0.666636	0.362086	1.60816	-0.430479
3	133221952	-1.0061	-0.524016	-0.267698	0.885764	0.0389457	-0.0331543	-0.527617	0.462739	0.372422	1.43835	0.666636	0.362086	1.60816	-0.430479
3	133222283	-1.0061	-0.524016	-0.267698	0.885764	0.0389457	-0.0331543	-0.527617	0.462739	0.372422	1.43835	0.666636	0.362086	1.60816	-0.430479
3	133227514	-1.0061	-0.524016	-0.267698	0.885764	0.0389457	-0.0331543	-0.527617	0.462739	0.372422	1.43835	0.666636	0.362086	1.60816	-0.430479
3	133234857	-1.0061	-0.524016	-0.267698	0.885764	0.0389457	-0.0331543	-0.527617	0.462739	0.372422	1.43835	0.666636	0.362086	1.60816	-0.430479
3	133235272	-1.0061	-0.524016	-0.267698	0.885764	0.0389457	-0.0331543	-0.527617	0.462739	0.372422	1.43835	0.666636	0.362086	1.60816	-0.430479
3	133236066	-1.0061	-0.524016	-0.267698	0.885764	0.0389457	-0.0331543	-0.527617	0.462739	0.372422	1.43835	0.666636	0.362086	1.60816	-0.430479
3	133245961	-0.85821	-0.658935	0.000533247	0.823572	0.19851	-0.613176	-0.247271	0.358428	0.220001	1.64105	0.666636	0.717642	1.60816	-0.588965
3	133250747	-0.85821	-0.658935	0.000533247	0.823572	0.19851	-0.613176	-0.247271	0.358428	0.220001	1.64105	0.666636	0.717642	1.60816	-0.588965
3	133265532	-0.85821	-0.658935	0.000533247	0.823572	0.19851	-0.613176	-0.247271	0.358428	0.220001	1.64105	0.666636	0.717642	1.60816	-0.588965
3	133277735	-0.85821	-0.658935	0.000533247	0.823572	0.19851	-0.613176	-0.247271	0.358428	0.220001	1.64105	0.666636	0.717642	1.60816	-0.588965
3	133327457	-0.784267	-0.524016	-0.267698	1.10689	0.0389457	-0.613176	0.0330738	0.410583	0.372422	1.84122	0.666636	0.717642	1.88719	-0.588965
3	133329943	-0.784267	-0.524016	-0.267698	1.10689	0.0389457	-0.613176	0.0330738	0.410583	0.372422	1.84122	0.666636	0.717642	1.88719	-0.588965
3	133339340	-0.784267	-0.524016	-0.267698	1.10689	0.0389457	-0.613176	0.0330738	0.410583	0.372422	1.84122	0.666636	0.717642	1.88719	-0.588965
3	133341988	-0.784267	-0.524016	-0.267698	1.10689	0.0389457	-0.613176	0.0330738	0.410583	0.372422	1.84122	0.666636	0.717642	1.88719	-0.588965
3	133347034	-0.784267	-0.524016	-0.267698	1.10689	0.0389457	-0.613176	0.0330738	0.410583	0.372422	1.84122	0.666636	0.717642	1.88719	-0.588965
3	133366227	-0.784267	-0.524016	-0.267698	1.10689	0.0389457	-0.613176	0.0330738	0.410583	0.372422	1.84122	0.666636	0.717642	1.88719	-0.588965
3	133368362	-0.784267	-0.524016	-0.267698	1.10689	0.0389457	-0.613176	0.0330738	0.410583	0.372422	1.84122	0.666636	0.717642	1.88719	-0.588965
3	133392191	-0.784267	-0.524016	-0.267698	1.10689	0.0389457	-0.613176	0.0330738	0.410583	0.372422	1.84122	0.666636	0.717642	1.88719	-0.588965
3	133399702	-0.784267	-0.524016	-0.267698	1.10689	0.0389457	-0.613176	0.0330738	0.410583	0.372422	1.84122	0.666636	0.717642	1.88719	-0.588965
3	133412094	-0.784267	-0.524016	-0.267698	1.10689	0.0389457	-0.613176	0.0330738	0.410583	0.372422	1.84122	0.666636	0.717642	1.88719	-0.588965
3	133415371	-0.784267	-0.524016	-0.267698	1.10689	0.0389457	-0.613176	0.0330738	0.410583	0.372422	1.84122	0.666636	0.717642	1.88719	-0.588965
3	133423473	-0.784267	-0.524016	-0.267698	1.10689	0.0389457	-0.613176	0.0330738	0.410583	0.372422	1.84122	0.666636	0.717642	1.88719	-0.588965
3	133436136	-0.784267	-0.524016	-0.267698	1.10689	0.0389457	-0.613176	0.0330738	0.410583	0.372422	1.84122	0.666636	0.717642	1.88719	-0.588965
3	133437778	-0.784267	-0.524016	-0.267698	1.10689	0.0389457	-0.613176	0.0330738	0.410583	0.372422	1.84122	0.666636	0.717642	1.88719	-0.588965
3	133450371	-0.784267	-0.524016	-0.267698	1.10689	0.0389457	-0.613176	0.0330738	0.410583	0.372422	1.84122	0.666636	0.717642	1.88719	-0.588965
3	133464102	-0.784267	-0.524016	-0.267698	1.10689	0.0389457	-0.613176	0.0330738	0.410583	0.372422	1.84122	0.666636	0.717642	1.88719	-0.588965
3	133466374	-0.784267	-0.524016	-0.267698	1.10689	0.0389457	-0.613176	0.0330738	0.410583	0.372422	1.84122	0.666636	0.717642	1.88719	-0.588965
3	133467696	-0.784267	-0.524016	-0.267698	1.10689	0.0389457	-0.613176	0.0330738	0.410583	0.372422	1.84122	0.666636	0.717642	1.88719	-0.588965
3	133468139	-0.784267	-0.524016	-0.267698	1.10689	0.0389457	-0.613176	0.0330738	0.410583	0.372422	1.84122	0.666636	0.717642	1.88719	-0.588965
3	133484029	-0.784267	-0.524016	-0.267698	1.10689	0.0389457	-0.613176	0.0330738	0.410583	0.372422	1.84122	0.666636	0.717642	1.88719	-0.588965
3	133484188	-0.784267	-0.524016	-0.267698	1.10689	0.0389457	-0.613176	0.0330738	0.410583	0.372422	1.84122	0.666636	0.717642	1.88719	-0.588965
3	133518198	-0.784267	-0.524016	-0.267698	1.10689	0.0389457	-0.613176	0.0330738	0.410583	0.372422	1.84122	0.666636	0.717642	1.88719	-0.588965
3	133519135	-0.784267	-0.524016	-0.267698	1.10689	0.0389457	-0.613176	0.0330738	0.410583	0.372422	1.84122	0.666636	0.717642	1.88719	-0.588965
3	133519981	-0.784267	-0.524016	-0.267698	1.10689	0.0389457	-0.613176	0.0330738	0.410583	0.372422	1.84122	0.666636	0.717642	1.88719	-0.588965
3	133529594	-0.784267	-0.524016	-0.267698	1.10689	0.0389457	-0.613176	0.0330738	0.410583	0.372422	1.84122	0.666636	0.717642	1.88719	-0.588965
3	133539574	-0.784267	-0.524016	-0.267698	1.10689	0.0389457	-0.613176	0.0330738	0.410583	0.372422	1.84122	0.666636	0.717642	1.88719	-0.588965
3	133540359	-0.784267	-0.524016	-0.267698	1.10689	0.0389457	-0.613176	0.0330738	0.410583	0.372422	1.84122	0.666636	0.717642	1.88719	-0.588965
3	133541701	-0.784267	-0.524016	-0.267698	1.10689	0.0389457	-0.613176	0.0330738	0.410583	0.372422	1.84122	0.666636	0.717642	1.88719	-0.588965
3	133544325	-0.784267	-0.524016	-0.267698	1.10689	0.0389457	-0.613176	0.0330738	0.410583	0.372422	1.84122	0.666636	0.717642	1.88719	-0.588965
3	133547245	-0.784267	-0.524016	-0.267698	1.10689	0.0389457	-0.613176	0.0330738	0.410583	0.372422	1.84122	0.666636	0.717642	1.88719	-0.588965
3	133549938	-0.784267	-0.524016	-0.267698	1.10689	0.0389457	-0.613176	0.0330738	0.410583	0.372422	1.84122	0.666636	0.717642	1.88719	-0.588965
3	133552883	-0.784267	-0.524016	-0.267698	1.10689	0.0389457	-0.613176	0.0330738	0.410583	0.372422	1.84122	0.666636	0.717642	1.88719	-0.588965
3	133553272	-0.784267	-0.524016	-0.267698	1.10689	0.0389457	-0.613176	0.0330738	0.410583	0.372422	1.84122	0.666636	0.717642	1.88719	-0.588965
3	133581770	-0.85821	-0.524016	-0.267698	0.858123	0.360386	-0.613176	0.0330738	0.462739	0.451455	2.04139	-0.0176206	1.25098	1.88719	-0.749781
3	133589324	-0.85821	-0.524016	-0.267698	0.858123	0.360386	-0.613176	0.0330738	0.462739	0.451455	2.04139	-0.0176206	1.25098	1.88719	-0.749781
3	133594691	-0.85821	-0.524016	-0.267698	0.858123	0.360386	-0.613176	0.0330738	0.462739	0.451455	2.04139	-0.0176206	1.25098	1.88719	-0.749781
3	133595618	-0.85821	-0.524016	-0.267698	0.858123	0.360386	-0.613176	0.0330738	0.462739	0.451455	2.04139	-0.0176206	1.25098	1.88719	-0.749781
3	133600082	-0.85821	-0.524016	-0.267698	0.858123	0.360386	-0.613176	0.0330738	0.462739	0.451455	2.04139	-0.0176206	1.25098	1.88719	-0.749781
3	133604743	-0.85821	-0.524016	-0.267698	0.858123	0.360386	-0.613176	0.0330738	0.462739	0.451455	2.04139	-0.0176206	1.25098	1.88719	-0.749781
3	133604787	-0.85821	-0.524016	-0.267698	0.858123	0.360386	-0.613176	0.0330738	0.462739	0.451455	2.04139	-0.0176206	1.25098	1.88719	-0.749781
3	133618581	-0.85821	-0.524016	-0.267698	0.858123	0.360386	-0.613176	0.0330738	0.462739	0.451455	2.04139	-0.0176206	1.25098	1.88719	-0.749781
3	133628876	-0.85821	-0.524016	-0.267698	0.858123	0.360386	-0.613176	0.0330738	0.462739	0.451455	2.04139	-0.0176206	1.25098	1.88719	-0.749781
3	133636566	-0.85821	-0.524016	-0.267698	0.858123	0.360386	-0.613176	0.0330738	0.462739	0.451455	2.04139	-0.0176206	1.25098	1.88719	-0.749781
3	133644169	-0.85821	-0.524016	-0.267698	0.858123	0.360386	-0.613176	0.0330738	0.462739	0.451455	2.04139	-0.0176206	1.25098	1.88719	-0.749781
3	133644893	-0.85821	-0.524016	-0.267698	0.858123	0.360386	-0.613176	0.0330738	0.462739	0.451455	2.04139	-0.0176206	1.25098	1.88719	-0.749781
3	133649908	-0.85821	-0.524016	-0.267698	0.858123	0.360386	-0.613176	0.0330738	0.462739	0.451455	2.04139	-0.0176206	1.25098	1.88719	-0.749781
3	133650996	-0.85821	-0.524016	-0.267698	0.858123	0.360386	-0.613176	0.0330738	0.462739	0.451455	2.04139	-0.0176206	1.25098	1.88719	-0.749781
3	133652322	-0.85821	-0.524016	-0.267698	0.858123	0.360386	-0.613176	0.0330738	0.462739	0.451455	2.04139	-0.0176206	1.25098	1.88719	-0.749781
3	133654846	-0.85821	-0.524016	-0.267698	0.858123	0.360386	-0.613176	0.0330738	0.462739	0.451455	2.04139	-0.0176206	1.25098	1.88719	-0.749781
3	133655001	-0.85821	-0.524016	-0.267698	0.858123	0.360386	-0.613176	0.0330738	0.462739	0.451455	2.04139	-0.0176206	1.25098	1.88719	-0.749781
3	133658566	-0.85821	-0.524016	-0.267698	0.858123	0.360386	-0.613176	0.0330738	0.462739	0.451455	2.04139	-0.0176206	1.25098	1.88719	-0.749781
3	133664543	-0.85821	-0.524016	-0.267698	0.858123	0.360386	-0.613176	0.0330738	0.462739	0.451455	2.04139	-0.0176206	1.25098	1.88719	-0.749781
3	133670391	-0.85821	-0.524016	-0.267698	0.858123	0.360386	-0.613176	0.0330738	0.462739	0.451455	2.04139	-0.0176206	1.25098	1.88719	-0.749781
3	133674895	-0.85821	-0.524016	-0.267698	0.858123	0.360386	-0.613176	0.0330738	0.462739	0.451455	2.04139	-0.0176206	1.25098	1.88719	-0.749781
3	133685254	-0.85821	-0.524016	-0.267698	0.858123	0.360386	-0.613176	0.0330738	0.462739	0.451455	2.04139	-0.0176206	1.25098	1.88719	-0.749781
3	133690376	-0.85821	-0.524016	-0.267698	0.858123	0.360386	-0.613176	0.0330738	0.462739	0.451455	2.04139	-0.0176206	1.25098	1.88719	-0.749781
3	133691165	-0.85821	-0.524016	-0.267698	0.858123	0.360386	-0.613176	0.0330738	0.462739	0.451455	2.04139	-0.0176206	1.25098	1.88719	-0.749781
3	133693859	-0.85821	-0.524016	-0.267698	0.858123	0.360386	-0.613176	0.0330738	0.462739	0.451455	2.04139	-0.0176206	1.25098	1.88719	-0.749781
3	133696285	-0.85821	-0.524016	-0.267698	0.858123	0.360386	-0.613176	0.0330738	0.462739	0.451455	2.04139	-0.0176206	1.25098	1.88719	-0.749781
3	133698349	-0.85821	-0.524016	-0.267698	0.858123	0.360386	-0.613176	0.0330738	0.462739	0.451455	2.04139	-0.0176206	1.25098	1.88719	-0.749781
3	133699575	-0.85821	-0.524016	-0.267698	0.858123	0.360386	-0.613176	0.0330738	0.462739	0.451455	2.04139	-0.0176206	1.25098	1.88719	-0.749781
3	133701960	-0.85821	-0.524016	-0.267698	0.858123	0.360386	-0.613176	0.0330738	0.462739	0.451455	2.04139	-0.0176206	1.25098	1.88719	-0.749781
3	133709523	-0.902577	0.0266007	-0.267698	0.947956	0.51995	-0.613176	0.0330738	0.56705	0.829686	1.84122	0.209428	1.42574	1.88719	-0.430479
3	133717948	-0.902577	0.0266007	-0.267698	0.947956	0.51995	-0.613176	0.0330738	0.56705	0.829686	1.84122	0.209428	1.42574	1.88719	-0.430479
3	133718415	-0.902577	0.0266007	-0.267698	0.947956	0.51995	-0.613176	0.0330738	0.56705	0.829686	1.84122	0.209428	1.42574	1.88719	-0.430479
3	133719806	-0.902577	0.0266007	-0.267698	0.947956	0.51995	-0.613176	0.0330738	0.56705	0.829686	1.84122	0.209428	1.42574	1.88719	-0.430479
3	133720809	-0.902577	0.0266007	-0.267698	0.947956	0.51995	-0.613176	0.0330738	0.56705	0.829686	1.84122	0.209428	1.42574	1.88719	-0.430479
3	133723028	-0.902577	0.0266007	-0.267698	0.947956	0.51995	-0.613176	0.0330738	0.56705	0.829686	1.84122	0.209428	1.42574	1.88719	-0.430479
3	133725592	-0.902577	0.0266007	-0.267698	0.947956	0.51995	-0.613176	0.0330738	0.56705	0.829686	1.84122	0.209428	1.42574	1.88719	-0.430479
3	133727866	-0.902577	0.0266007	-0.267698	0.947956	0.51995	-0.613176	0.0330738	0.56705	0.829686	1.84122	0.209428	1.42574	1.88719	-0.430479
3	133730608	-0.902577	0.0266007	-0.267698	0.947956	0.51995	-0.613176	0.0330738	0.56705	0.829686	1.84122	0.209428	1.42574	1.88719	-0.430479
3	133730932	-0.902577	0.0266007	-0.267698	0.947956	0.51995	-0.613176	0.0330738	0.56705	0.829686	1.84122	0.209428	1.42574	1.88719	-0.430479
3	133731842	-0.902577	0.0266007	-0.267698	0.947956	0.51995	-0.613176	0.0330738	0.56705	0.829686	1.84122	0.209428	1.42574	1.88719	-0.430479
3	133738545	-0.902577	0.0266007	-0.267698	0.947956	0.51995	-0.613176	0.0330738	0.56705	0.829686	1.84122	0.209428	1.42574	1.88719	-0.430479
3	133760908	-0.680745	0.0266007	-0.267698	1.0447	0.360386	-0.613176	0.0330738	0.462739	1.06114	2.2441	-0.0176206	1.42574	1.88719	-0.588965
3	133769778	-0.680745	0.0266007	-0.267698	1.0447	0.360386	-0.613176	0.0330738	0.462739	1.06114	2.2441	-0.0176206	1.42574	1.88719	-0.588965
3	133778591	-0.680745	0.0266007	-0.267698	1.0447	0.360386	-0.613176	0.0330738	0.462739	1.06114	2.2441	-0.0176206	1.42574	1.88719	-0.588965
3	133793121	-0.680745	0.0266007	-0.267698	1.0447	0.360386	-0.613176	0.0330738	0.462739	1.06114	2.2441	-0.0176206	1.42574	1.88719	-0.588965
3	133798818	-0.680745	0.0266007	-0.267698	1.0447	0.360386	-0.613176	0.0330738	0.462739	1.06114	2.2441	-0.0176206	1.42574	1.88719	-0.588965
3	133800471	-0.680745	0.0266007	-0.267698	1.0447	0.360386	-0.613176	0.0330738	0.462739	1.06114	2.2441	-0.0176206	1.42574	1.88719	-0.588965
3	133800995	-0.680745	0.0266007	-0.267698	1.0447	0.360386	-0.613176	0.0330738	0.462739	1.06114	2.2441	-0.0176206	1.42574	1.88719	-0.588965
3	133804070	-0.680745	0.0266007	-0.267698	1.0447	0.360386	-0.613176	0.0330738	0.462739	1.06114	2.2441	-0.0176206	1.42574	1.88719	-0.588965
3	133804728	-0.680745	0.0266007	-0.267698	1.0447	0.360386	-0.613176	0.0330738	0.462739	1.06114	2.2441	-0.0176206	1.42574	1.88719	-0.588965
3	133805349	-0.680745	0.0266007	-0.267698	1.0447	0.360386	-0.613176	0.0330738	0.462739	1.06114	2.2441	-0.0176206	1.42574	1.88719	-0.588965
3	133822560	-0.680745	0.0266007	-0.267698	1.0447	0.360386	-0.613176	0.0330738	0.462739	1.06114	2.2441	-0.0176206	1.42574	1.88719	-0.588965
3	133853335	-0.680745	0.0266007	-0.267698	1.0447	0.360386	-0.613176	0.0330738	0.462739	1.06114	2.2441	-0.0176206	1.42574	1.88719	-0.588965
3	133868797	-0.680745	0.0266007	-0.267698	1.0447	0.360386	-0.613176	0.0330738	0.462739	1.06114	2.2441	-0.0176206	1.42574	1.88719	-0.588965
3	133872410	-0.680745	0.0266007	-0.267698	1.0447	0.360386	-0.613176	0.0330738	0.462739	1.06114	2.2441	-0.0176206	1.42574	1.88719	-0.588965
3	133877570	-0.680745	0.0266007	-0.267698	1.0447	0.360386	-0.613176	0.0330738	0.462739	1.06114	2.2441	-0.0176206	1.42574	1.88719	-0.588965
3	133989068	-0.680745	0.0266007	-0.267698	1.0447	0.360386	-0.613176	0.0330738	0.462739	1.06114	2.2441	-0.0176206	1.42574	1.88719	-0.588965
3	133990426	-0.680745	0.0266007	-0.267698	1.0447	0.360386	-0.613176	0.0330738	0.462739	1.06114	2.2441	-0.0176206	1.42574	1.88719	-0.588965
3	133992984	-0.680745	0.0266007	-0.267698	1.0447	0.360386	-0.613176	0.0330738	0.462739	1.06114	2.2441	-0.0176206	1.42574	1.88719	-0.588965
3	134010124	-0.680745	0.0266007	-0.267698	1.0447	0.360386	-0.613176	0.0330738	0.462739	1.06114	2.2441	-0.0176206	1.42574	1.88719	-0.588965
3	134029172	-0.680745	0.0266007	-0.267698	1.0447	0.360386	-0.613176	0.0330738	0.462739	1.06114	2.2441	-0.0176206	1.42574	1.88719	-0.588965
3	134035007	-0.680745	0.0266007	-0.267698	1.0447	0.360386	-0.613176	0.0330738	0.462739	1.06114	2.2441	-0.0176206	1.42574	1.88719	-0.588965
3	134043422	-0.636379	0.0266007	-0.267698	1.16908	0.19851	-0.613176	0.313419	0.306273	1.44502	2.04139	-0.0176206	1.0732	1.88719	-0.430479
3	134043988	-0.636379	0.0266007	-0.267698	1.16908	0.19851	-0.613176	0.313419	0.306273	1.44502	2.04139	-0.0176206	1.0732	1.88719	-0.430479
3	134053382	-0.636379	0.0266007	-0.267698	1.16908	0.19851	-0.613176	0.313419	0.306273	1.44502	2.04139	-0.0176206	1.0732	1.88719	-0.430479
3	134075522	-0.636379	0.0266007	-0.267698	1.16908	0.19851	-0.613176	0.313419	0.306273	1.44502	2.04139	-0.0176206	1.0732	1.88719	-0.430479
3	134083642	-0.636379	0.0266007	-0.267698	1.16908	0.19851	-0.613176	0.313419	0.306273	1.44502	2.04139	-0.0176206	1.0732	1.88719	-0.430479
3	134086207	-0.636379	0.0266007	-0.267698	1.16908	0.19851	-0.613176	0.313419	0.306273	1.44502	2.04139	-0.0176206	1.0732	1.88719	-0.430479
3	134099218	-0.636379	0.0266007	-0.267698	1.16908	0.19851	-0.613176	0.313419	0.306273	1.44502	2.04139	-0.0176206	1.0732	1.88719	-0.430479
3	134105985	-0.636379	0.0266007	-0.267698	1.16908	0.19851	-0.613176	0.313419	0.306273	1.44502	2.04139	-0.0176206	1.0732	1.88719	-0.430479
3	134109630	-0.636379	0.0266007	-0.267698	1.16908	0.19851	-0.613176	0.313419	0.306273	1.44502	2.04139	-0.0176206	1.0732	1.88719	-0.430479
3	134134236	-0.636379	0.0266007	-0.267698	1.16908	0.19851	-0.613176	0.313419	0.306273	1.44502	2.04139	-0.0176206	1.0732	1.88719	-0.430479
3	134138009	-0.636379	0.0266007	-0.267698	1.16908	0.19851	-0.613176	0.313419	0.306273	1.44502	2.04139	-0.0176206	1.0732	1.88719	-0.430479
3	134142093	-0.636379	0.0266007	-0.267698	1.16908	0.19851	-0.613176	0.313419	0.306273	1.44502	2.04139	-0.0176206	1.0732	1.88719	-0.430479
3	134143919	-0.636379	0.0266007	-0.267698	1.16908	0.19851	-0.613176	0.313419	0.306273	1.44502	2.04139	-0.0176206	1.0732	1.88719	-0.430479
3	134146709	-0.636379	0.0266007	-0.267698	1.16908	0.19851	-0.613176	0.313419	0.306273	1.44502	2.04139	-0.0176206	1.0732	1.88719	-0.430479
3	134148956	-0.636379	0.0266007	-0.267698	1.16908	0.19851	-0.613176	0.313419	0.306273	1.44502	2.04139	-0.0176206	1.0732	1.88719	-0.430479
3	134152631	-0.636379	0.0266007	-0.267698	1.16908	0.19851	-0.613176	0.313419	0.306273	1.44502	2.04139	-0.0176206	1.0732	1.88719	-0.430479
3	134152990	-0.636379	0.0266007	-0.267698	1.16908	0.19851	-0.613176	0.313419	0.306273	1.44502	2.04139	-0.0176206	1.0732	1.88719	-0.430479
3	134170971	-0.636379	0.0266007	-0.267698	1.16908	0.19851	-0.613176	0.313419	0.306273	1.44502	2.04139	-0.0176206	1.0732	1.88719	-0.430479
3	134172488	-0.636379	0.0266007	-0.267698	1.16908	0.19851	-0.613176	0.313419	0.306273	1.44502	2.04139	-0.0176206	1.0732	1.88719	-0.430479
3	134191938	-0.636379	0.0266007	-0.267698	1.16908	0.19851	-0.613176	0.313419	0.306273	1.44502	2.04139	-0.0176206	1.0732	1.88719	-0.430479
3	134217904	-0.636379	0.0266007	-0.267698	1.16908	0.19851	-0.613176	0.313419	0.306273	1.44502	2.04139	-0.0176206	1.0732	1.88719	-0.430479
3	134270886	-0.636379	0.0266007	-0.267698	1.16908	0.19851	-0.613176	0.313419	0.306273	1.44502	2.04139	-0.0176206	1.0732	1.88719	-0.430479
3	134344694	-0.636379	0.0266007	-0.267698	1.16908	0.19851	-0.613176	0.313419	0.306273	1.44502	2.04139	-0.0176206	1.0732	1.88719	-0.430479
3	134358947	-0.636379	0.0266007	-0.267698	1.16908	0.19851	-0.613176	0.313419	0.306273	1.44502	2.04139	-0.0176206	1.0732	1.88719	-0.430479
3	134365064	-0.606801	0.0266007	-0.267698	1.0447	0.19851	-0.613176	0.313419	0.306273	1.36598	2.04139	-0.0176206	0.539864	1.88719	-0.749781
3	134372486	-0.606801	0.0266007	-0.267698	1.0447	0.19851	-0.613176	0.313419	0.306273	1.36598	2.04139	-0.0176206	0.539864	1.88719	-0.749781
3	134395599	-0.636379	0.300086	0.268764	1.19672	0.19851	-0.613176	0.313419	0.462739	1.5184	1.84122	-0.474828	0.895419	1.88719	-0.749781
3	134397858	-0.636379	0.300086	0.268764	1.19672	0.19851	-0.613176	0.313419	0.462739	1.5184	1.84122	-0.474828	0.895419	1.88719	-0.749781
3	134400448	-0.636379	0.300086	0.268764	1.19672	0.19851	-0.613176	0.313419	0.462739	1.5184	1.84122	-0.474828	0.895419	1.88719	-0.749781
3	134402587	-0.636379	0.300086	0.268764	1.19672	0.19851	-0.613176	0.313419	0.462739	1.5184	1.84122	-0.474828	0.895419	1.88719	-0.749781
3	134405873	-0.636379	0.300086	0.268764	1.19672	0.19851	-0.613176	0.313419	0.462739	1.5184	1.84122	-0.474828	0.895419	1.88719	-0.749781
3	134419118	-0.636379	0.300086	0.268764	1.19672	0.19851	-0.613176	0.313419	0.462739	1.5184	1.84122	-0.474828	0.895419	1.88719	-0.749781
3	134431256	-0.636379	0.300086	0.268764	1.19672	0.19851	-0.613176	0.313419	0.462739	1.5184	1.84122	-0.474828	0.895419	1.88719	-0.749781
3	134460368	-0.636379	0.300086	0.268764	1.19672	0.19851	-0.613176	0.313419	0.462739	1.5184	1.84122	-0.474828	0.895419	1.88719	-0.749781
3	134467688	-0.636379	0.300086	0.268764	1.19672	0.19851	-0.613176	0.313419	0.462739	1.5184	1.84122	-0.474828	0.895419	1.88719	-0.749781
3	134482381	-0.636379	0.300086	0.268764	1.19672	0.19851	-0.613176	0.313419	0.462739	1.5184	1.84122	-0.474828	0.895419	1.88719	-0.749781
3	134486080	-0.636379	0.300086	0.268764	1.19672	0.19851	-0.613176	0.313419	0.462739	1.5184	1.84122	-0.474828	0.895419	1.88719	-0.749781
3	134492589	-0.636379	0.300086	0.268764	1.19672	0.19851	-0.613176	0.313419	0.462739	1.5184	1.84122	-0.474828	0.895419	1.88719	-0.749781
3	134508366	-0.636379	0.300086	0.268764	1.19672	0.19851	-0.613176	0.313419	0.462739	1.5184	1.84122	-0.474828	0.895419	1.88719	-0.749781
3	134523608	-0.636379	0.300086	0.268764	1.19672	0.19851	-0.613176	0.313419	0.462739	1.5184	1.84122	-0.474828	0.895419	1.88719	-0.749781
3	134529708	-0.636379	0.300086	0.268764	1.19672	0.19851	-0.613176	0.313419	0.462739	1.5184	1.84122	-0.474828	0.895419	1.88719	-0.749781
3	134530843	-0.636379	0.300086	0.268764	1.19672	0.19851	-0.613176	0.313419	0.462739	1.5184	1.84122	-0.474828	0.895419	1.88719	-0.749781
3	134532784	-0.636379	0.300086	0.268764	1.19672	0.19851	-0.613176	0.313419	0.462739	1.5184	1.84122	-0.474828	0.895419	1.88719	-0.749781
3	134536972	-0.636379	0.300086	0.268764	1.19672	0.19851	-0.613176	0.313419	0.462739	1.5184	1.84122	-0.474828	0.895419	1.88719	-0.749781
3	134551528	-0.562435	0.300086	0.536995	1.41785	0.360386	-0.322412	0.313419	0.514894	1.98131	1.84122	-0.474828	0.717642	1.88719	-0.749781
3	134551713	-0.562435	0.300086	0.536995	1.41785	0.360386	-0.322412	0.313419	0.514894	1.98131	1.84122	-0.474828	0.717642	1.88719	-0.749781
3	134554163	-0.562435	0.300086	0.536995	1.41785	0.360386	-0.322412	0.313419	0.514894	1.98131	1.84122	-0.474828	0.717642	1.88719	-0.749781
3	134574719	-0.562435	0.300086	0.536995	1.41785	0.360386	-0.322412	0.313419	0.514894	1.98131	1.84122	-0.474828	0.717642	1.88719	-0.749781
3	134584777	-0.562435	0.300086	0.536995	1.41785	0.360386	-0.322412	0.313419	0.514894	1.98131	1.84122	-0.474828	0.717642	1.88719	-0.749781
3	134591138	-0.562435	0.300086	0.536995	1.41785	0.360386	-0.322412	0.313419	0.514894	1.98131	1.84122	-0.474828	0.717642	1.88719	-0.749781
3	134592440	-0.562435	0.300086	0.536995	1.41785	0.360386	-0.322412	0.313419	0.514894	1.98131	1.84122	-0.474828	0.717642	1.88719	-0.749781
3	134607243	-0.562435	0.300086	0.536995	1.41785	0.360386	-0.322412	0.313419	0.514894	1.98131	1.84122	-0.474828	0.717642	1.88719	-0.749781
3	134624640	-0.562435	0.300086	0.536995	1.41785	0.360386	-0.322412	0.313419	0.514894	1.98131	1.84122	-0.474828	0.717642	1.88719	-0.749781
3	134632521	-0.562435	0.300086	0.536995	1.41785	0.360386	-0.322412	0.313419	0.514894	1.98131	1.84122	-0.474828	0.717642	1.88719	-0.749781
3	134636524	-0.562435	0.300086	0.536995	1.41785	0.360386	-0.322412	0.313419	0.514894	1.98131	1.84122	-0.474828	0.717642	1.88719	-0.749781
3	134636796	-0.562435	0.300086	0.536995	1.41785	0.360386	-0.322412	0.313419	0.514894	1.98131	1.84122	-0.474828	0.717642	1.88719	-0.749781
3	134637946	-0.562435	0.300086	0.536995	1.41785	0.360386	-0.322412	0.313419	0.514894	1.98131	1.84122	-0.474828	0.717642	1.88719	-0.749781
3	134642667	-0.562435	0.300086	0.536995	1.41785	0.360386	-0.322412	0.313419	0.514894	1.98131	1.84122	-0.474828	0.717642	1.88719	-0.749781
3	134650932	-0.562435	0.300086	0.536995	1.41785	0.360386	-0.322412	0.313419	0.514894	1.98131	1.84122	-0.474828	0.717642	1.88719	-0.749781
3	134657852	-0.562435	0.300086	0.536995	1.41785	0.360386	-0.322412	0.313419	0.514894	1.98131	1.84122	-0.474828	0.717642	1.88719	-0.749781
3	134659551	-0.562435	0.300086	0.536995	1.41785	0.360386	-0.322412	0.313419	0.514894	1.98131	1.84122	-0.474828	0.717642	1.88719	-0.749781
3	134661430	-0.562435	0.300086	0.536995	1.41785	0.360386	-0.322412	0.313419	0.514894	1.98131	1.84122	-0.474828	0.717642	1.88719	-0.749781
3	134669241	-0.311026	0.16152	0.536995	1.35566	0.0389457	-0.322412	0.313419	0.462739	2.20712	1.64105	-0.474828	0.895419	1.88719	-0.749781
3	134671157	-0.311026	0.16152	0.536995	1.35566	0.0389457	-0.322412	0.313419	0.462739	2.20712	1.64105	-0.474828	0.895419	1.88719	-0.749781
3	134676076	-0.311026	0.16152	0.536995	1.35566	0.0389457	-0.322412	0.313419	0.462739	2.20712	1.64105	-0.474828	0.895419	1.88719	-0.749781
3	134698869	-0.311026	0.16152	0.536995	1.35566	0.0389457	-0.322412	0.313419	0.462739	2.20712	1.64105	-0.474828	0.895419	1.88719	-0.749781
3	134709951	-0.311026	0.16152	0.536995	1.35566	0.0389457	-0.322412	0.313419	0.462739	2.20712	1.64105	-0.474828	0.895419	1.88719	-0.749781
3	134719138	-0.311026	0.16152	0.536995	1.35566	0.0389457	-0.322412	0.313419	0.462739	2.20712	1.64105	-0.474828	0.895419	1.88719	-0.749781
3	134732732	-0.311026	0.16152	0.536995	1.35566	0.0389457	-0.322412	0.313419	0.462739	2.20712	1.64105	-0.474828	0.895419	1.88719	-0.749781
3	134733516	-0.311026	0.16152	0.536995	1.35566	0.0389457	-0.322412	0.313419	0.462739	2.20712	1.64105	-0.474828	0.895419	1.88719	-0.749781
3	134736671	-0.311026	0.16152	0.536995	1.35566	0.0389457	-0.322412	0.313419	0.462739	2.20712	1.64105	-0.474828	0.895419	1.88719	-0.749781
3	134755591	-0.311026	0.16152	0.536995	1.35566	0.0389457	-0.322412	0.313419	0.462739	2.20712	1.64105	-0.474828	0.895419	1.88719	-0.749781
3	134763460	-0.311026	0.16152	0.536995	1.35566	0.0389457	-0.322412	0.313419	0.462739	2.20712	1.64105	-0.474828	0.895419	1.88719	-0.749781
3	134763517	-0.311026	0.16152	0.536995	1.35566	0.0389457	-0.322412	0.313419	0.462739	2.20712	1.64105	-0.474828	0.895419	1.88719	-0.749781
3	134770520	-0.311026	0.16152	0.536995	1.35566	0.0389457	-0.322412	0.313419	0.462739	2.20712	1.64105	-0.474828	0.895419	1.88719	-0.749781
3	134792844	-0.311026	0.16152	0.536995	1.35566	0.0389457	-0.322412	0.313419	0.462739	2.20712	1.64105	-0.474828	0.895419	1.88719	-0.749781
3	134805581	-0.311026	0.16152	0.536995	1.35566	0.0389457	-0.322412	0.313419	0.462739	2.20712	1.64105	-0.474828	0.895419	1.88719	-0.749781
3	134805772	-0.311026	0.16152	0.536995	1.35566	0.0389457	-0.322412	0.313419	0.462739	2.20712	1.64105	-0.474828	0.895419	1.88719	-0.749781
3	134821129	-0.414548	0.16152	0.536995	1.3833	-0.122931	-0.322412	0.313419	0.0976509	2.20712	1.43835	-0.474828	0.895419	1.88719	-0.908267
3	134825988	-0.414548	0.16152	0.536995	1.3833	-0.122931	-0.322412	0.313419	0.0976509	2.20712	1.43835	-0.474828	0.895419	1.88719	-0.908267
3	134826917	-0.414548	0.16152	0.536995	1.3833	-0.122931	-0.322412	0.313419	0.0976509	2.20712	1.43835	-0.474828	0.895419	1.88719	-0.908267
3	134829538	-0.414548	0.16152	0.536995	1.3833	-0.122931	-0.322412	0.313419	0.0976509	2.20712	1.43835	-0.474828	0.895419	1.88719	-0.908267
3	134829562	-0.414548	0.16152	0.536995	1.3833	-0.122931	-0.322412	0.313419	0.0976509	2.20712	1.43835	-0.474828	0.895419	1.88719	-0.908267
3	134830532	-0.414548	0.16152	0.536995	1.3833	-0.122931	-0.322412	0.313419	0.0976509	2.20712	1.43835	-0.474828	0.895419	1.88719	-0.908267
3	134837615	-0.414548	0.16152	0.536995	1.3833	-0.122931	-0.322412	0.313419	0.0976509	2.20712	1.43835	-0.474828	0.895419	1.88719	-0.908267
3	134841452	-0.414548	0.16152	0.536995	1.3833	-0.122931	-0.322412	0.313419	0.0976509	2.20712	1.43835	-0.474828	0.895419	1.88719	-0.908267
3	134842423	-0.414548	0.16152	0.536995	1.3833	-0.122931	-0.322412	0.313419	0.0976509	2.20712	1.43835	-0.474828	0.895419	1.88719	-0.908267
3	134843286	-0.414548	0.16152	0.536995	1.3833	-0.122931	-0.322412	0.313419	0.0976509	2.20712	1.43835	-0.474828	0.895419	1.88719	-0.908267
3	134845693	-0.414548	0.16152	0.536995	1.3833	-0.122931	-0.322412	0.313419	0.0976509	2.20712	1.43835	-0.474828	0.895419	1.88719	-0.908267
3	134846285	-0.414548	0.16152	0.536995	1.3833	-0.122931	-0.322412	0.313419	0.0976509	2.20712	1.43835	-0.474828	0.895419	1.88719	-0.908267
3	134848951	-0.414548	0.16152	0.536995	1.3833	-0.122931	-0.322412	0.313419	0.0976509	2.20712	1.43835	-0.474828	0.895419	1.88719	-0.908267
3	134850771	-0.414548	0.16152	0.536995	1.3833	-0.122931	-0.322412	0.313419	0.0976509	2.20712	1.43835	-0.474828	0.895419	1.88719	-0.908267
3	134852689	-0.414548	0.16152	0.536995	1.3833	-0.122931	-0.322412	0.313419	0.0976509	2.20712	1.43835	-0.474828	0.895419	1.88719	-0.908267
3	134853762	-0.414548	0.16152	0.536995	1.3833	-0.122931	-0.322412	0.313419	0.0976509	2.20712	1.43835	-0.474828	0.895419	1.88719	-0.908267
3	134854943	-0.414548	0.16152	0.536995	1.3833	-0.122931	-0.322412	0.313419	0.0976509	2.20712	1.43835	-0.474828	0.895419	1.88719	-0.908267
3	134864529	-0.414548	0.16152	0.536995	1.3833	-0.122931	-0.322412	0.313419	0.0976509	2.20712	1.43835	-0.474828	0.895419	1.88719	-0.908267
3	134867952	-0.414548	0.16152	0.536995	1.3833	-0.122931	-0.322412	0.313419	0.0976509	2.20712	1.43835	-0.474828	0.895419	1.88719	-0.908267
3	134870058	-0.414548	0.16152	0.536995	1.3833	-0.122931	-0.322412	0.313419	0.0976509	2.20712	1.43835	-0.474828	0.895419	1.88719	-0.908267
3	134879621	-0.414548	0.16152	0.536995	1.3833	-0.122931	-0.322412	0.313419	0.0976509	2.20712	1.43835	-0.474828	0.895419	1.88719	-0.908267
3	134892486	-0.414548	0.16152	0.536995	1.3833	-0.122931	-0.322412	0.313419	0.0976509	2.20712	1.43835	-0.474828	0.895419	1.88719	-0.908267
3	134892683	-0.414548	0.16152	0.536995	1.3833	-0.122931	-0.322412	0.313419	0.0976509	2.20712	1.43835	-0.474828	0.895419	1.88719	-0.908267
3	134896719	-0.414548	0.16152	0.536995	1.3833	-0.122931	-0.322412	0.313419	0.0976509	2.20712	1.43835	-0.474828	0.895419	1.88719	-0.908267
3	134900383	-0.414548	0.16152	0.536995	1.3833	-0.122931	-0.322412	0.313419	0.0976509	2.20712	1.43835	-0.474828	0.895419	1.88719	-0.908267
3	134908285	-0.414548	0.16152	0.536995	1.3833	-0.122931	-0.322412	0.313419	0.0976509	2.20712	1.43835	-0.474828	0.895419	1.88719	-0.908267
3	134913640	-0.414548	0.16152	0.536995	1.3833	-0.122931	-0.322412	0.313419	0.0976509	2.20712	1.43835	-0.474828	0.895419	1.88719	-0.908267
3	134918522	-0.414548	0.16152	0.536995	1.3833	-0.122931	-0.322412	0.313419	0.0976509	2.20712	1.43835	-0.474828	0.895419	1.88719	-0.908267
3	134928717	-0.414548	0.16152	0.536995	1.3833	-0.122931	-0.322412	0.313419	0.0976509	2.20712	1.43835	-0.474828	0.895419	1.88719	-0.908267
3	134933616	-0.414548	0.16152	0.536995	1.3833	-0.122931	-0.322412	0.313419	0.0976509	2.20712	1.43835	-0.474828	0.895419	1.88719	-0.908267
3	134936583	-0.414548	0.16152	0.536995	1.3833	-0.122931	-0.322412	0.313419	0.0976509	2.20712	1.43835	-0.474828	0.895419	1.88719	-0.908267
3	134945124	-0.414548	0.16152	0.536995	1.3833	-0.122931	-0.322412	0.313419	0.0976509	2.20712	1.43835	-0.474828	0.895419	1.88719	-0.908267
3	134945866	-0.414548	0.16152	0.536995	1.3833	-0.122931	-0.322412	0.313419	0.0976509	2.20712	1.43835	-0.474828	0.895419	1.88719	-0.908267
3	134955715	-0.414548	0.16152	0.536995	1.3833	-0.122931	-0.322412	0.313419	0.0976509	2.20712	1.43835	-0.474828	0.895419	1.88719	-0.908267
3	134955912	-0.414548	0.16152	0.536995	1.3833	-0.122931	-0.322412	0.313419	0.0976509	2.20712	1.43835	-0.474828	0.895419	1.88719	-0.908267
3	134957661	-0.26666	0.16152	0.805225	1.19672	-0.444371	-0.322412	0.313419	0.0976509	2.20712	1.43835	-0.474828	1.0732	1.60816	-0.588965
3	134960470	-0.26666	0.16152	0.805225	1.19672	-0.444371	-0.322412	0.313419	0.0976509	2.20712	1.43835	-0.474828	1.0732	1.60816	-0.588965
3	134967368	-0.26666	0.16152	0.805225	1.19672	-0.444371	-0.322412	0.313419	0.0976509	2.20712	1.43835	-0.474828	1.0732	1.60816	-0.588965
3	134987090	-0.26666	0.16152	0.805225	1.19672	-0.444371	-0.322412	0.313419	0.0976509	2.20712	1.43835	-0.474828	1.0732	1.60816	-0.588965
3	134999888	-0.26666	0.16152	0.805225	1.19672	-0.444371	-0.322412	0.313419	0.0976509	2.20712	1.43835	-0.474828	1.0732	1.60816	-0.588965
3	135018895	-0.26666	0.16152	0.805225	1.19672	-0.444371	-0.322412	0.313419	0.0976509	2.20712	1.43835	-0.474828	1.0732	1.60816	-0.588965
3	135023570	-0.26666	0.16152	0.805225	1.19672	-0.444371	-0.322412	0.313419	0.0976509	2.20712	1.43835	-0.474828	1.0732	1.60816	-0.588965
3	135025212	-0.26666	0.16152	0.805225	1.19672	-0.444371	-0.322412	0.313419	0.0976509	2.20712	1.43835	-0.474828	1.0732	1.60816	-0.588965
3	135028331	-0.26666	0.16152	0.805225	1.19672	-0.444371	-0.322412	0.313419	0.0976509	2.20712	1.43835	-0.474828	1.0732	1.60816	-0.588965
3	135032852	-0.26666	0.16152	0.805225	1.19672	-0.444371	-0.322412	0.313419	0.0976509	2.20712	1.43835	-0.474828	1.0732	1.60816	-0.588965
3	135038895	-0.26666	0.16152	0.805225	1.19672	-0.444371	-0.322412	0.313419	0.0976509	2.20712	1.43835	-0.474828	1.0732	1.60816	-0.588965
3	135043714	-0.26666	0.16152	0.805225	1.19672	-0.444371	-0.322412	0.313419	0.0976509	2.20712	1.43835	-0.474828	1.0732	1.60816	-0.588965
3	135044357	-0.26666	0.16152	0.805225	1.19672	-0.444371	-0.322412	0.313419	0.0976509	2.20712	1.43835	-0.474828	1.0732	1.60816	-0.588965
3	135045517	-0.26666	0.16152	0.805225	1.19672	-0.444371	-0.322412	0.313419	0.0976509	2.20712	1.43835	-0.474828	1.0732	1.60816	-0.588965
3	135049624	-0.26666	0.16152	0.805225	1.19672	-0.444371	-0.322412	0.313419	0.0976509	2.20712	1.43835	-0.474828	1.0732	1.60816	-0.588965
3	135054139	-0.26666	0.16152	0.805225	1.19672	-0.444371	-0.322412	0.313419	0.0976509	2.20712	1.43835	-0.474828	1.0732	1.60816	-0.588965
3	135067701	-0.26666	0.16152	0.805225	1.19672	-0.444371	-0.322412	0.313419	0.0976509	2.20712	1.43835	-0.474828	1.0732	1.60816	-0.588965
3	135075532	-0.26666	0.16152	0.805225	1.19672	-0.444371	-0.322412	0.313419	0.0976509	2.20712	1.43835	-0.474828	1.0732	1.60816	-0.588965
3	135086592	-0.26666	0.16152	0.805225	1.19672	-0.444371	-0.322412	0.313419	0.0976509	2.20712	1.43835	-0.474828	1.0732	1.60816	-0.588965
3	135098822	-0.26666	0.16152	0.805225	1.19672	-0.444371	-0.322412	0.313419	0.0976509	2.20712	1.43835	-0.474828	1.0732	1.60816	-0.588965
3	135103031	-0.26666	0.16152	0.805225	1.19672	-0.444371	-0.322412	0.313419	0.0976509	2.20712	1.43835	-0.474828	1.0732	1.60816	-0.588965
3	135107678	-0.26666	0.16152	0.805225	1.19672	-0.444371	-0.322412	0.313419	0.0976509	2.20712	1.43835	-0.474828	1.0732	1.60816	-0.588965
3	135123375	-0.26666	0.16152	0.805225	1.19672	-0.444371	-0.322412	0.313419	0.0976509	2.20712	1.43835	-0.474828	1.0732	1.60816	-0.588965
3	135176959	-0.26666	0.16152	0.805225	1.19672	-0.444371	-0.322412	0.313419	0.0976509	2.20712	1.43835	-0.474828	1.0732	1.60816	-0.588965
3	135186481	-0.26666	0.16152	0.805225	1.19672	-0.444371	-0.322412	0.313419	0.0976509	2.20712	1.43835	-0.474828	1.0732	1.60816	-0.588965
3	135193301	-0.26666	0.16152	0.805225	1.19672	-0.444371	-0.322412	0.313419	0.0976509	2.20712	1.43835	-0.474828	1.0732	1.60816	-0.588965
3	135213840	-0.26666	0.16152	0.805225	1.19672	-0.444371	-0.322412	0.313419	0.0976509	2.20712	1.43835	-0.474828	1.0732	1.60816	-0.588965
3	135221504	-0.26666	0.16152	0.805225	1.19672	-0.444371	-0.322412	0.313419	0.0976509	2.20712	1.43835	-0.474828	1.0732	1.60816	-0.588965
3	135232994	-0.26666	0.16152	0.805225	1.19672	-0.444371	-0.322412	0.313419	0.0976509	2.20712	1.43835	-0.474828	1.0732	1.60816	-0.588965
3	135244629	-0.26666	0.16152	0.805225	1.19672	-0.444371	-0.322412	0.313419	0.0976509	2.20712	1.43835	-0.474828	1.0732	1.60816	-0.588965
3	135251491	-0.26666	0.16152	0.805225	1.19672	-0.444371	-0.322412	0.313419	0.0976509	2.20712	1.43835	-0.474828	1.0732	1.60816	-0.588965
3	135255401	-0.26666	0.16152	0.805225	1.19672	-0.444371	-0.322412	0.313419	0.0976509	2.20712	1.43835	-0.474828	1.0732	1.60816	-0.588965
3	135259530	-0.26666	0.16152	0.805225	1.19672	-0.444371	-0.322412	0.313419	0.0976509	2.20712	1.43835	-0.474828	1.0732	1.60816	-0.588965
3	135260047	-0.26666	0.16152	0.805225	1.19672	-0.444371	-0.322412	0.313419	0.0976509	2.20712	1.43835	-0.474828	1.0732	1.60816	-0.588965
3	135267861	-0.26666	0.16152	0.805225	1.19672	-0.444371	-0.322412	0.313419	0.0976509	2.20712	1.43835	-0.474828	1.0732	1.60816	-0.588965
3	135275693	-0.532858	0.16152	0.805225	1.10689	-0.444371	-0.322412	0.313419	-0.163126	2.13373	1.23818	-0.932036	0.895419	1.60816	-0.588965
3	135276133	-0.532858	0.16152	0.805225	1.10689	-0.444371	-0.322412	0.313419	-0.163126	2.13373	1.23818	-0.932036	0.895419	1.60816	-0.588965
3	135276559	-0.532858	0.16152	0.805225	1.10689	-0.444371	-0.322412	0.313419	-0.163126	2.13373	1.23818	-0.932036	0.895419	1.60816	-0.588965
3	135276789	-0.532858	0.16152	0.805225	1.10689	-0.444371	-0.322412	0.313419	-0.163126	2.13373	1.23818	-0.932036	0.895419	1.60816	-0.588965
3	135280770	-0.532858	0.16152	0.805225	1.10689	-0.444371	-0.322412	0.313419	-0.163126	2.13373	1.23818	-0.932036	0.895419	1.60816	-0.588965
3	135283979	-0.532858	0.16152	0.805225	1.10689	-0.444371	-0.322412	0.313419	-0.163126	2.13373	1.23818	-0.932036	0.895419	1.60816	-0.588965
3	135286419	-0.532858	0.16152	0.805225	1.10689	-0.444371	-0.322412	0.313419	-0.163126	2.13373	1.23818	-0.932036	0.895419	1.60816	-0.588965
3	135291733	-0.532858	0.16152	0.805225	1.10689	-0.444371	-0.322412	0.313419	-0.163126	2.13373	1.23818	-0.932036	0.895419	1.60816	-0.588965
3	135310068	-0.532858	0.16152	0.805225	1.10689	-0.444371	-0.322412	0.313419	-0.163126	2.13373	1.23818	-0.932036	0.895419	1.60816	-0.588965
3	135337113	-0.532858	0.16152	0.805225	1.10689	-0.444371	-0.322412	0.313419	-0.163126	2.13373	1.23818	-0.932036	0.895419	1.60816	-0.588965
3	135345493	-0.532858	0.16152	0.805225	1.10689	-0.444371	-0.322412	0.313419	-0.163126	2.13373	1.23818	-0.932036	0.895419	1.60816	-0.588965
3	135351730	-0.532858	0.16152	0.805225	1.10689	-0.444371	-0.322412	0.313419	-0.163126	2.13373	1.23818	-0.932036	0.895419	1.60816	-0.588965
3	135392540	-0.532858	0.16152	0.805225	1.10689	-0.444371	-0.322412	0.313419	-0.163126	2.13373	1.23818	-0.932036	0.895419	1.60816	-0.588965
3	135457984	-0.237083	0.712136	1.07346	1.23127	-0.122931	0.546868	0.313419	-0.267437	2.20712	1.23818	-0.932036	1.25098	2.16622	-0.269663
3	135459917	-0.237083	0.712136	1.07346	1.23127	-0.122931	0.546868	0.313419	-0.267437	2.20712	1.23818	-0.932036	1.25098	2.16622	-0.269663
3	135464712	-0.237083	0.712136	1.07346	1.23127	-0.122931	0.546868	0.313419	-0.267437	2.20712	1.23818	-0.932036	1.25098	2.16622	-0.269663
3	135475556	-0.237083	0.712136	1.07346	1.23127	-0.122931	0.546868	0.313419	-0.267437	2.20712	1.23818	-0.932036	1.25098	2.16622	-0.269663
3	135475923	-0.237083	0.712136	1.07346	1.23127	-0.122931	0.546868	0.313419	-0.267437	2.20712	1.23818	-0.932036	1.25098	2.16622	-0.269663
3	135502373	-0.237083	0.712136	1.07346	1.23127	-0.122931	0.546868	0.313419	-0.267437	2.20712	1.23818	-0.932036	1.25098	2.16622	-0.269663
3	135575079	-0.237083	0.712136	1.07346	1.23127	-0.122931	0.546868	0.313419	-0.267437	2.20712	1.23818	-0.932036	1.25098	2.16622	-0.269663
3	135582293	-0.237083	0.712136	1.07346	1.23127	-0.122931	0.546868	0.313419	-0.267437	2.20712	1.23818	-0.932036	1.25098	2.16622	-0.269663
3	135587811	-0.237083	0.712136	1.07346	1.23127	-0.122931	0.546868	0.313419	-0.267437	2.20712	1.23818	-0.932036	1.25098	2.16622	-0.269663
3	135594236	-0.237083	0.712136	1.07346	1.23127	-0.122931	0.546868	0.313419	-0.267437	2.20712	1.23818	-0.932036	1.25098	2.16622	-0.269663
3	135604118	-0.237083	0.712136	1.07346	1.23127	-0.122931	0.546868	0.313419	-0.267437	2.20712	1.23818	-0.932036	1.25098	2.16622	-0.269663
3	135609551	-0.237083	0.712136	1.07346	1.23127	-0.122931	0.546868	0.313419	-0.267437	2.20712	1.23818	-0.932036	1.25098	2.16622	-0.269663
3	135623469	-0.237083	0.712136	1.07346	1.23127	-0.122931	0.546868	0.313419	-0.267437	2.20712	1.23818	-0.932036	1.25098	2.16622	-0.269663
3	135624570	-0.237083	0.712136	1.07346	1.23127	-0.122931	0.546868	0.313419	-0.267437	2.20712	1.23818	-0.932036	1.25098	2.16622	-0.269663
3	135638973	-0.237083	0.712136	1.07346	1.23127	-0.122931	0.546868	0.313419	-0.267437	2.20712	1.23818	-0.932036	1.25098	2.16622	-0.269663
3	135669685	-0.237083	0.712136	1.07346	1.23127	-0.122931	0.546868	0.313419	-0.267437	2.20712	1.23818	-0.932036	1.25098	2.16622	-0.269663
3	135689162	-0.237083	0.712136	1.07346	1.23127	-0.122931	0.546868	0.313419	-0.267437	2.20712	1.23818	-0.932036	1.25098	2.16622	-0.269663
3	135720673	-0.237083	0.712136	1.07346	1.23127	-0.122931	0.546868	0.313419	-0.267437	2.20712	1.23818	-0.932036	1.25098	2.16622	-0.269663
3	135738428	-0.237083	0.712136	1.07346	1.23127	-0.122931	0.546868	0.313419	-0.267437	2.20712	1.23818	-0.932036	1.25098	2.16622	-0.269663
3	135769006	-0.237083	0.712136	1.07346	1.23127	-0.122931	0.546868	0.313419	-0.267437	2.20712	1.23818	-0.932036	1.25098	2.16622	-0.269663
3	135787529	-0.237083	0.712136	1.07346	1.23127	-0.122931	0.546868	0.313419	-0.267437	2.20712	1.23818	-0.932036	1.25098	2.16622	-0.269663
3	135811285	-0.237083	0.712136	1.07346	1.23127	-0.122931	0.546868	0.313419	-0.267437	2.20712	1.23818	-0.932036	1.25098	2.16622	-0.269663
3	135823077	-0.237083	0.712136	1.07346	1.23127	-0.122931	0.546868	0.313419	-0.267437	2.20712	1.23818	-0.932036	1.25098	2.16622	-0.269663
3	135893295	-0.237083	0.712136	1.07346	1.23127	-0.122931	0.546868	0.313419	-0.267437	2.20712	1.23818	-0.932036	1.25098	2.16622	-0.269663
3	135930406	-0.237083	0.712136	1.07346	1.23127	-0.122931	0.546868	0.313419	-0.267437	2.20712	1.23818	-0.932036	1.25098	2.16622	-0.269663
3	135953476	-0.237083	0.712136	1.07346	1.23127	-0.122931	0.546868	0.313419	-0.267437	2.20712	1.23818	-0.932036	1.25098	2.16622	-0.269663
3	135960485	-0.237083	0.712136	1.07346	1.23127	-0.122931	0.546868	0.313419	-0.267437	2.20712	1.23818	-0.932036	1.25098	2.16622	-0.269663
3	135974216	-0.237083	0.712136	1.07346	1.23127	-0.122931	0.546868	0.313419	-0.267437	2.20712	1.23818	-0.932036	1.25098	2.16622	-0.269663
3	135980673	-0.237083	0.712136	1.07346	1.23127	-0.122931	0.546868	0.313419	-0.267437	2.20712	1.23818	-0.932036	1.25098	2.16622	-0.269663
3	136054982	-0.237083	0.712136	1.07346	1.23127	-0.122931	0.546868	0.313419	-0.267437	2.20712	1.23818	-0.932036	1.25098	2.16622	-0.269663
3	136056861	-0.237083	0.712136	1.07346	1.23127	-0.122931	0.546868	0.313419	-0.267437	2.20712	1.23818	-0.932036	1.25098	2.16622	-0.269663
3	136064547	-0.237083	0.712136	1.07346	1.23127	-0.122931	0.546868	0.313419	-0.267437	2.20712	1.23818	-0.932036	1.25098	2.16622	-0.269663
3	136088038	-0.237083	0.712136	1.07346	1.23127	-0.122931	0.546868	0.313419	-0.267437	2.20712	1.23818	-0.932036	1.25098	2.16622	-0.269663
3	136149139	-0.237083	0.712136	1.07346	1.23127	-0.122931	0.546868	0.313419	-0.267437	2.20712	1.23818	-0.932036	1.25098	2.16622	-0.269663
3	136208788	-0.237083	0.712136	1.07346	1.23127	-0.122931	0.546868	0.313419	-0.267437	2.20712	1.23818	-0.932036	1.25098	2.16622	-0.269663
3	136222998	-0.237083	0.712136	1.07346	1.23127	-0.122931	0.546868	0.313419	-0.267437	2.20712	1.23818	-0.932036	1.25098	2.16622	-0.269663
3	136343945	-0.237083	0.712136	1.07346	1.23127	-0.122931	0.546868	0.313419	-0.267437	2.20712	1.23818	-0.932036	1.25098	2.16622	-0.269663
3	136356464	-0.237083	0.712136	1.07346	1.23127	-0.122931	0.546868	0.313419	-0.267437	2.20712	1.23818	-0.932036	1.25098	2.16622	-0.269663
3	136425600	-0.237083	0.712136	1.07346	1.23127	-0.122931	0.546868	0.313419	-0.267437	2.20712	1.23818	-0.932036	1.25098	2.16622	-0.269663
3	136476862	-0.237083	0.712136	1.07346	1.23127	-0.122931	0.546868	0.313419	-0.267437	2.20712	1.23818	-0.932036	1.25098	2.16622	-0.269663
3	136539689	-0.237083	0.712136	1.07346	1.23127	-0.122931	0.546868	0.313419	-0.267437	2.20712	1.23818	-0.932036	1.25098	2.16622	-0.269663
3	136558759	-0.237083	0.712136	1.07346	1.23127	-0.122931	0.546868	0.313419	-0.267437	2.20712	1.23818	-0.932036	1.25098	2.16622	-0.269663
3	136574521	-0.237083	0.712136	1.07346	1.23127	-0.122931	0.546868	0.313419	-0.267437	2.20712	1.23818	-0.932036	1.25098	2.16622	-0.269663
3	136606271	-0.237083	0.712136	1.07346	1.23127	-0.122931	0.546868	0.313419	-0.267437	2.20712	1.23818	-0.932036	1.25098	2.16622	-0.269663
3	136671761	-0.237083	0.712136	1.07346	1.23127	-0.122931	0.546868	0.313419	-0.267437	2.20712	1.23818	-0.932036	1.25098	2.16622	-0.269663
3	136674500	-0.237083	0.712136	1.07346	1.23127	-0.122931	0.546868	0.313419	-0.267437	2.20712	1.23818	-0.932036	1.25098	2.16622	-0.269663
3	136676303	-0.237083	0.712136	1.07346	1.23127	-0.122931	0.546868	0.313419	-0.267437	2.20712	1.23818	-0.932036	1.25098	2.16622	-0.269663
3	136693459	-0.237083	0.712136	1.07346	1.23127	-0.122931	0.546868	0.313419	-0.267437	2.20712	1.23818	-0.932036	1.25098	2.16622	-0.269663
3	136715468	-0.118773	0.712136	1.07346	1.32111	0.0389457	0.546868	0.313419	-0.423903	2.13373	1.038	-1.1622	1.42574	2.16622	-0.430479
3	136746022	-0.118773	0.712136	1.07346	1.32111	0.0389457	0.546868	0.313419	-0.423903	2.13373	1.038	-1.1622	1.42574	2.16622	-0.430479
3	136757858	-0.118773	0.712136	1.07346	1.32111	0.0389457	0.546868	0.313419	-0.423903	2.13373	1.038	-1.1622	1.42574	2.16622	-0.430479
3	136760945	-0.118773	0.712136	1.07346	1.32111	0.0389457	0.546868	0.313419	-0.423903	2.13373	1.038	-1.1622	1.42574	2.16622	-0.430479
3	136770481	-0.118773	0.712136	1.07346	1.32111	0.0389457	0.546868	0.313419	-0.423903	2.13373	1.038	-1.1622	1.42574	2.16622	-0.430479
3	136792237	-0.118773	0.712136	1.07346	1.32111	0.0389457	0.546868	0.313419	-0.423903	2.13373	1.038	-1.1622	1.42574	2.16622	-0.430479
3	136795393	-0.118773	0.712136	1.07346	1.32111	0.0389457	0.546868	0.313419	-0.423903	2.13373	1.038	-1.1622	1.42574	2.16622	-0.430479
3	136805599	-0.118773	0.712136	1.07346	1.32111	0.0389457	0.546868	0.313419	-0.423903	2.13373	1.038	-1.1622	1.42574	2.16622	-0.430479
3	136811406	-0.118773	0.712136	1.07346	1.32111	0.0389457	0.546868	0.313419	-0.423903	2.13373	1.038	-1.1622	1.42574	2.16622	-0.430479
3	136841449	-0.118773	0.712136	1.07346	1.32111	0.0389457	0.546868	0.313419	-0.423903	2.13373	1.038	-1.1622	1.42574	2.16622	-0.430479
3	136841553	-0.118773	0.712136	1.07346	1.32111	0.0389457	0.546868	0.313419	-0.423903	2.13373	1.038	-1.1622	1.42574	2.16622	-0.430479
3	136844600	-0.118773	0.712136	1.07346	1.32111	0.0389457	0.546868	0.313419	-0.423903	2.13373	1.038	-1.1622	1.42574	2.16622	-0.430479
3	136849972	-0.118773	0.712136	1.07346	1.32111	0.0389457	0.546868	0.313419	-0.423903	2.13373	1.038	-1.1622	1.42574	2.16622	-0.430479
3	136854978	-0.118773	0.712136	1.07346	1.32111	0.0389457	0.546868	0.313419	-0.423903	2.13373	1.038	-1.1622	1.42574	2.16622	-0.430479
3	136863079	-0.118773	0.712136	1.07346	1.32111	0.0389457	0.546868	0.313419	-0.423903	2.13373	1.038	-1.1622	1.42574	2.16622	-0.430479
3	136867313	-0.118773	0.712136	1.07346	1.32111	0.0389457	0.546868	0.313419	-0.423903	2.13373	1.038	-1.1622	1.42574	2.16622	-0.430479
3	136879530	-0.118773	0.712136	1.07346	1.32111	0.0389457	0.546868	0.313419	-0.423903	2.13373	1.038	-1.1622	1.42574	2.16622	-0.430479
3	136882119	-0.118773	0.712136	1.07346	1.32111	0.0389457	0.546868	0.313419	-0.423903	2.13373	1.038	-1.1622	1.42574	2.16622	-0.430479
3	136885813	-0.118773	0.712136	1.07346	1.32111	0.0389457	0.546868	0.313419	-0.423903	2.13373	1.038	-1.1622	1.42574	2.16622	-0.430479
3	136905916	-0.118773	0.712136	1.07346	1.32111	0.0389457	0.546868	0.313419	-0.423903	2.13373	1.038	-1.1622	1.42574	2.16622	-0.430479
3	136907111	-0.118773	0.712136	1.07346	1.32111	0.0389457	0.546868	0.313419	-0.423903	2.13373	1.038	-1.1622	1.42574	2.16622	-0.430479
3	136923798	-0.118773	0.712136	1.07346	1.32111	0.0389457	0.546868	0.313419	-0.423903	2.13373	1.038	-1.1622	1.42574	2.16622	-0.430479
3	136938031	-0.118773	0.712136	1.07346	1.32111	0.0389457	0.546868	0.313419	-0.423903	2.13373	1.038	-1.1622	1.42574	2.16622	-0.430479
3	136947138	-0.118773	0.712136	1.07346	1.32111	0.0389457	0.546868	0.313419	-0.423903	2.13373	1.038	-1.1622	1.42574	2.16622	-0.430479
3	136957752	-0.118773	0.712136	1.07346	1.32111	0.0389457	0.546868	0.313419	-0.423903	2.13373	1.038	-1.1622	1.42574	2.16622	-0.430479
3	136963967	-0.118773	0.712136	1.07346	1.32111	0.0389457	0.546868	0.313419	-0.423903	2.13373	1.038	-1.1622	1.42574	2.16622	-0.430479
3	136984847	-0.118773	0.712136	1.07346	1.32111	0.0389457	0.546868	0.313419	-0.423903	2.13373	1.038	-1.1622	1.42574	2.16622	-0.430479
3	136992840	-0.118773	0.712136	1.07346	1.32111	0.0389457	0.546868	0.313419	-0.423903	2.13373	1.038	-1.1622	1.42574	2.16622	-0.430479
3	137002382	-0.118773	0.712136	1.07346	1.32111	0.0389457	0.546868	0.313419	-0.423903	2.13373	1.038	-1.1622	1.42574	2.16622	-0.430479
3	137012388	-0.118773	0.712136	1.07346	1.32111	0.0389457	0.546868	0.313419	-0.423903	2.13373	1.038	-1.1622	1.42574	2.16622	-0.430479
3	137015487	-0.118773	0.712136	1.07346	1.32111	0.0389457	0.546868	0.313419	-0.423903	2.13373	1.038	-1.1622	1.42574	2.16622	-0.430479
3	137065862	-0.118773	0.712136	1.07346	1.32111	0.0389457	0.546868	0.313419	-0.423903	2.13373	1.038	-1.1622	1.42574	2.16622	-0.430479
3	137071042	-0.118773	0.712136	1.07346	1.32111	0.0389457	0.546868	0.313419	-0.423903	2.13373	1.038	-1.1622	1.42574	2.16622	-0.430479
3	137159572	-0.118773	0.712136	1.07346	1.32111	0.0389457	0.546868	0.313419	-0.423903	2.13373	1.038	-1.1622	1.42574	2.16622	-0.430479
3	137190765	-0.118773	0.57357	1.07346	1.19672	0.19851	0.546868	0.313419	-0.841147	2.13373	1.23818	-1.1622	1.25098	1.88719	-0.269663
3	137196162	-0.118773	0.57357	1.07346	1.19672	0.19851	0.546868	0.313419	-0.841147	2.13373	1.23818	-1.1622	1.25098	1.88719	-0.269663
3	137198193	-0.118773	0.57357	1.07346	1.19672	0.19851	0.546868	0.313419	-0.841147	2.13373	1.23818	-1.1622	1.25098	1.88719	-0.269663
3	137199714	-0.118773	0.57357	1.07346	1.19672	0.19851	0.546868	0.313419	-0.841147	2.13373	1.23818	-1.1622	1.25098	1.88719	-0.269663
3	137208725	-0.118773	0.57357	1.07346	1.19672	0.19851	0.546868	0.313419	-0.841147	2.13373	1.23818	-1.1622	1.25098	1.88719	-0.269663
3	137214174	-0.118773	0.57357	1.07346	1.19672	0.19851	0.546868	0.313419	-0.841147	2.13373	1.23818	-1.1622	1.25098	1.88719	-0.269663
3	137235880	-0.118773	0.57357	1.07346	1.19672	0.19851	0.546868	0.313419	-0.841147	2.13373	1.23818	-1.1622	1.25098	1.88719	-0.269663
3	137282985	-0.118773	0.57357	1.07346	1.19672	0.19851	0.546868	0.313419	-0.841147	2.13373	1.23818	-1.1622	1.25098	1.88719	-0.269663
3	137292798	-0.118773	0.57357	1.07346	1.19672	0.19851	0.546868	0.313419	-0.841147	2.13373	1.23818	-1.1622	1.25098	1.88719	-0.269663
3	137301511	-0.118773	0.57357	1.07346	1.19672	0.19851	0.546868	0.313419	-0.841147	2.13373	1.23818	-1.1622	1.25098	1.88719	-0.269663
3	137311307	-0.118773	0.57357	1.07346	1.19672	0.19851	0.546868	0.313419	-0.841147	2.13373	1.23818	-1.1622	1.25098	1.88719	-0.269663
3	137312571	-0.118773	0.57357	1.07346	1.19672	0.19851	0.546868	0.313419	-0.841147	2.13373	1.23818	-1.1622	1.25098	1.88719	-0.269663
3	137345119	-0.118773	0.57357	1.07346	1.19672	0.19851	0.546868	0.313419	-0.841147	2.13373	1.23818	-1.1622	1.25098	1.88719	-0.269663
3	137350423	-0.118773	0.57357	1.07346	1.19672	0.19851	0.546868	0.313419	-0.841147	2.13373	1.23818	-1.1622	1.25098	1.88719	-0.269663
3	137367809	-0.311026	0.712136	1.07346	1.10689	-0.122931	0.546868	0.313419	-0.893302	2.20712	1.23818	-0.704988	1.0732	1.32769	-0.111178
3	137372151	-0.311026	0.712136	1.07346	1.10689	-0.122931	0.546868	0.313419	-0.893302	2.20712	1.23818	-0.704988	1.0732	1.32769	-0.111178
3	137409366	-0.311026	0.712136	1.07346	1.10689	-0.122931	0.546868	0.313419	-0.893302	2.20712	1.23818	-0.704988	1.0732	1.32769	-0.111178
3	137411496	-0.311026	0.712136	1.07346	1.10689	-0.122931	0.546868	0.313419	-0.893302	2.20712	1.23818	-0.704988	1.0732	1.32769	-0.111178
3	137413421	-0.311026	0.712136	1.07346	1.10689	-0.122931	0.546868	0.313419	-0.893302	2.20712	1.23818	-0.704988	1.0732	1.32769	-0.111178
3	137415813	-0.311026	0.712136	1.07346	1.10689	-0.122931	0.546868	0.313419	-0.893302	2.20712	1.23818	-0.704988	1.0732	1.32769	-0.111178
3	137434886	-0.311026	0.712136	1.07346	1.10689	-0.122931	0.546868	0.313419	-0.893302	2.20712	1.23818	-0.704988	1.0732	1.32769	-0.111178
3	137441140	-0.311026	0.712136	1.07346	1.10689	-0.122931	0.546868	0.313419	-0.893302	2.20712	1.23818	-0.704988	1.0732	1.32769	-0.111178
3	137447485	-0.311026	0.712136	1.07346	1.10689	-0.122931	0.546868	0.313419	-0.893302	2.20712	1.23818	-0.704988	1.0732	1.32769	-0.111178
3	137462071	-0.311026	0.712136	1.07346	1.10689	-0.122931	0.546868	0.313419	-0.893302	2.20712	1.23818	-0.704988	1.0732	1.32769	-0.111178
3	137482363	-0.311026	0.712136	1.07346	1.10689	-0.122931	0.546868	0.313419	-0.893302	2.20712	1.23818	-0.704988	1.0732	1.32769	-0.111178
3	137487504	-0.311026	0.712136	1.07346	1.10689	-0.122931	0.546868	0.313419	-0.893302	2.20712	1.23818	-0.704988	1.0732	1.32769	-0.111178
3	137498659	-0.311026	0.712136	1.07346	1.10689	-0.122931	0.546868	0.313419	-0.893302	2.20712	1.23818	-0.704988	1.0732	1.32769	-0.111178
3	137504684	-0.311026	0.712136	1.07346	1.10689	-0.122931	0.546868	0.313419	-0.893302	2.20712	1.23818	-0.704988	1.0732	1.32769	-0.111178
3	137508790	-0.26666	0.712136	1.07346	1.07234	-0.122931	0.256103	0.875625	-0.736836	2.0547	1.23818	-0.704988	1.25098	1.60816	0.0496383
3	137511135	-0.26666	0.712136	1.07346	1.07234	-0.122931	0.256103	0.875625	-0.736836	2.0547	1.23818	-0.704988	1.25098	1.60816	0.0496383
3	137512736	-0.26666	0.712136	1.07346	1.07234	-0.122931	0.256103	0.875625	-0.736836	2.0547	1.23818	-0.704988	1.25098	1.60816	0.0496383
3	137519670	-0.26666	0.712136	1.07346	1.07234	-0.122931	0.256103	0.875625	-0.736836	2.0547	1.23818	-0.704988	1.25098	1.60816	0.0496383
3	137521204	-0.26666	0.712136	1.07346	1.07234	-0.122931	0.256103	0.875625	-0.736836	2.0547	1.23818	-0.704988	1.25098	1.60816	0.0496383
3	137524754	-0.26666	0.712136	1.07346	1.07234	-0.122931	0.256103	0.875625	-0.736836	2.0547	1.23818	-0.704988	1.25098	1.60816	0.0496383
3	137526940	-0.26666	0.712136	1.07346	1.07234	-0.122931	0.256103	0.875625	-0.736836	2.0547	1.23818	-0.704988	1.25098	1.60816	0.0496383
3	137535110	-0.26666	0.712136	1.07346	1.07234	-0.122931	0.256103	0.875625	-0.736836	2.0547	1.23818	-0.704988	1.25098	1.60816	0.0496383
3	137538158	-0.26666	0.712136	1.07346	1.07234	-0.122931	0.256103	0.875625	-0.736836	2.0547	1.23818	-0.704988	1.25098	1.60816	0.0496383
3	137540972	-0.26666	0.712136	1.07346	1.07234	-0.122931	0.256103	0.875625	-0.736836	2.0547	1.23818	-0.704988	1.25098	1.60816	0.0496383
3	137543708	-0.26666	0.712136	1.07346	1.07234	-0.122931	0.256103	0.875625	-0.736836	2.0547	1.23818	-0.704988	1.25098	1.60816	0.0496383
3	137543903	-0.26666	0.712136	1.07346	1.07234	-0.122931	0.256103	0.875625	-0.736836	2.0547	1.23818	-0.704988	1.25098	1.60816	0.0496383
3	137544378	-0.26666	0.712136	1.07346	1.07234	-0.122931	0.256103	0.875625	-0.736836	2.0547	1.23818	-0.704988	1.25098	1.60816	0.0496383
3	137552109	-0.26666	0.712136	1.07346	1.07234	-0.122931	0.256103	0.875625	-0.736836	2.0547	1.23818	-0.704988	1.25098	1.60816	0.0496383
3	137637478	-0.26666	0.712136	1.07346	1.07234	-0.122931	0.256103	0.875625	-0.736836	2.0547	1.23818	-0.704988	1.25098	1.60816	0.0496383
3	137650736	-0.26666	0.712136	1.07346	1.07234	-0.122931	0.256103	0.875625	-0.736836	2.0547	1.23818	-0.704988	1.25098	1.60816	0.0496383
3	137653568	-0.26666	0.712136	1.07346	1.07234	-0.122931	0.256103	0.875625	-0.736836	2.0547	1.23818	-0.704988	1.25098	1.60816	0.0496383
3	137664132	-0.26666	0.712136	1.07346	1.07234	-0.122931	0.256103	0.875625	-0.736836	2.0547	1.23818	-0.704988	1.25098	1.60816	0.0496383
3	137691793	-0.26666	0.712136	1.07346	1.07234	-0.122931	0.256103	0.875625	-0.736836	2.0547	1.23818	-0.704988	1.25098	1.60816	0.0496383
3	137708155	-0.26666	0.712136	1.07346	1.07234	-0.122931	0.256103	0.875625	-0.736836	2.0547	1.23818	-0.704988	1.25098	1.60816	0.0496383
3	137721875	-0.26666	0.712136	1.07346	1.07234	-0.122931	0.256103	0.875625	-0.736836	2.0547	1.23818	-0.704988	1.25098	1.60816	0.0496383
3	137726704	-0.26666	0.712136	1.07346	1.07234	-0.122931	0.256103	0.875625	-0.736836	2.0547	1.23818	-0.704988	1.25098	1.60816	0.0496383
3	137736469	-0.26666	0.712136	1.07346	1.07234	-0.122931	0.256103	0.875625	-0.736836	2.0547	1.23818	-0.704988	1.25098	1.60816	0.0496383
3	137744531	-0.26666	0.712136	1.07346	1.07234	-0.122931	0.256103	0.875625	-0.736836	2.0547	1.23818	-0.704988	1.25098	1.60816	0.0496383
3	137746121	-0.26666	0.712136	1.07346	1.07234	-0.122931	0.256103	0.875625	-0.736836	2.0547	1.23818	-0.704988	1.25098	1.60816	0.0496383
3	137760156	-0.26666	0.712136	1.07346	1.07234	-0.122931	0.256103	0.875625	-0.736836	2.0547	1.23818	-0.704988	1.25098	1.60816	0.0496383
3	137787192	-0.163139	0.847055	1.07346	0.795932	0.0389457	0.256103	0.875625	-0.528214	2.0547	1.038	-0.24778	0.895419	1.60816	0.208124
3	137807259	-0.163139	0.847055	1.07346	0.795932	0.0389457	0.256103	0.875625	-0.528214	2.0547	1.038	-0.24778	0.895419	1.60816	0.208124
3	137844645	-0.163139	0.847055	1.07346	0.795932	0.0389457	0.256103	0.875625	-0.528214	2.0547	1.038	-0.24778	0.895419	1.60816	0.208124
3	137854258	-0.163139	0.847055	1.07346	0.795932	0.0389457	0.256103	0.875625	-0.528214	2.0547	1.038	-0.24778	0.895419	1.60816	0.208124
3	138009184	-0.163139	0.847055	1.07346	0.795932	0.0389457	0.256103	0.875625	-0.528214	2.0547	1.038	-0.24778	0.895419	1.60816	0.208124
3	138025396	-0.163139	0.847055	1.07346	0.795932	0.0389457	0.256103	0.875625	-0.528214	2.0547	1.038	-0.24778	0.895419	1.60816	0.208124
3	138091701	-0.163139	0.847055	1.07346	0.795932	0.0389457	0.256103	0.875625	-0.528214	2.0547	1.038	-0.24778	0.895419	1.60816	0.208124
3	138097313	-0.163139	0.847055	1.07346	0.795932	0.0389457	0.256103	0.875625	-0.528214	2.0547	1.038	-0.24778	0.895419	1.60816	0.208124
3	138106698	-0.163139	0.847055	1.07346	0.795932	0.0389457	0.256103	0.875625	-0.528214	2.0547	1.038	-0.24778	0.895419	1.60816	0.208124
3	138132393	-0.163139	0.847055	1.07346	0.795932	0.0389457	0.256103	0.875625	-0.528214	2.0547	1.038	-0.24778	0.895419	1.60816	0.208124
3	138133412	-0.163139	0.847055	1.07346	0.795932	0.0389457	0.256103	0.875625	-0.528214	2.0547	1.038	-0.24778	0.895419	1.60816	0.208124
3	138156543	-0.163139	0.847055	1.07346	0.795932	0.0389457	0.256103	0.875625	-0.528214	2.0547	1.038	-0.24778	0.895419	1.60816	0.208124
3	138184885	-0.163139	0.847055	1.07346	0.795932	0.0389457	0.256103	0.875625	-0.528214	2.0547	1.038	-0.24778	0.895419	1.60816	0.208124
3	138189658	-0.163139	0.847055	1.07346	0.795932	0.0389457	0.256103	0.875625	-0.528214	2.0547	1.038	-0.24778	0.895419	1.60816	0.208124
3	138191232	-0.163139	0.847055	1.07346	0.795932	0.0389457	0.256103	0.875625	-0.528214	2.0547	1.038	-0.24778	0.895419	1.60816	0.208124
3	138193977	-0.163139	0.847055	1.07346	0.795932	0.0389457	0.256103	0.875625	-0.528214	2.0547	1.038	-0.24778	0.895419	1.60816	0.208124
3	138194435	-0.163139	0.847055	1.07346	0.795932	0.0389457	0.256103	0.875625	-0.528214	2.0547	1.038	-0.24778	0.895419	1.60816	0.208124
3	138254278	-0.163139	0.847055	1.07346	0.795932	0.0389457	0.256103	0.875625	-0.528214	2.0547	1.038	-0.24778	0.895419	1.60816	0.208124
3	138289221	-0.163139	0.847055	1.07346	0.795932	0.0389457	0.256103	0.875625	-0.528214	2.0547	1.038	-0.24778	0.895419	1.60816	0.208124
3	138348310	-0.163139	0.847055	1.07346	0.795932	0.0389457	0.256103	0.875625	-0.528214	2.0547	1.038	-0.24778	0.895419	1.60816	0.208124
3	138349332	-0.0448289	0.712136	0.805225	0.761381	0.0389457	0.256103	0.875625	-0.528214	2.0547	1.038	-0.24778	0.895419	1.60816	0.0496383
3	138443067	-0.0448289	0.712136	0.805225	0.761381	0.0389457	0.256103	0.875625	-0.528214	2.0547	1.038	-0.24778	0.895419	1.60816	0.0496383
3	138638081	-0.0448289	0.712136	0.805225	0.761381	0.0389457	0.256103	0.875625	-0.528214	2.0547	1.038	-0.24778	0.895419	1.60816	0.0496383
3	138640704	-0.0448289	0.712136	0.805225	0.761381	0.0389457	0.256103	0.875625	-0.528214	2.0547	1.038	-0.24778	0.895419	1.60816	0.0496383
3	138645013	-0.0448289	0.712136	0.805225	0.761381	0.0389457	0.256103	0.875625	-0.528214	2.0547	1.038	-0.24778	0.895419	1.60816	0.0496383
3	138653488	-0.0448289	0.712136	0.805225	0.761381	0.0389457	0.256103	0.875625	-0.528214	2.0547	1.038	-0.24778	0.895419	1.60816	0.0496383
3	138666922	-0.0891951	0.57357	0.805225	0.636997	-0.122931	0.256103	0.593764	-0.528214	2.13373	0.8353	0.439587	0.539864	1.60816	-0.111178
3	138696439	-0.0891951	0.57357	0.805225	0.636997	-0.122931	0.256103	0.593764	-0.528214	2.13373	0.8353	0.439587	0.539864	1.60816	-0.111178
3	138705061	-0.0891951	0.57357	0.805225	0.636997	-0.122931	0.256103	0.593764	-0.528214	2.13373	0.8353	0.439587	0.539864	1.60816	-0.111178
3	138713704	-0.0891951	0.57357	0.805225	0.636997	-0.122931	0.256103	0.593764	-0.528214	2.13373	0.8353	0.439587	0.539864	1.60816	-0.111178
3	138734214	-0.0891951	0.57357	0.805225	0.636997	-0.122931	0.256103	0.593764	-0.528214	2.13373	0.8353	0.439587	0.539864	1.60816	-0.111178
3	138736641	-0.0891951	0.57357	0.805225	0.636997	-0.122931	0.256103	0.593764	-0.528214	2.13373	0.8353	0.439587	0.539864	1.60816	-0.111178
3	138757635	-0.0891951	0.57357	0.805225	0.636997	-0.122931	0.256103	0.593764	-0.528214	2.13373	0.8353	0.439587	0.539864	1.60816	-0.111178
3	138814520	-0.0891951	0.57357	0.805225	0.636997	-0.122931	0.256103	0.593764	-0.528214	2.13373	0.8353	0.439587	0.539864	1.60816	-0.111178
3	138832331	-0.0891951	0.57357	0.805225	0.636997	-0.122931	0.256103	0.593764	-0.528214	2.13373	0.8353	0.439587	0.539864	1.60816	-0.111178
3	138842092	-0.0891951	0.57357	0.805225	0.636997	-0.122931	0.256103	0.593764	-0.528214	2.13373	0.8353	0.439587	0.539864	1.60816	-0.111178
3	138842704	-0.0891951	0.57357	0.805225	0.636997	-0.122931	0.256103	0.593764	-0.528214	2.13373	0.8353	0.439587	0.539864	1.60816	-0.111178
3	138843870	-0.0891951	0.57357	0.805225	0.636997	-0.122931	0.256103	0.593764	-0.528214	2.13373	0.8353	0.439587	0.539864	1.60816	-0.111178
3	138847358	-0.0891951	0.57357	0.805225	0.636997	-0.122931	0.256103	0.593764	-0.528214	2.13373	0.8353	0.439587	0.539864	1.60816	-0.111178
3	138850756	-0.0891951	0.57357	0.805225	0.636997	-0.122931	0.256103	0.593764	-0.528214	2.13373	0.8353	0.439587	0.539864	1.60816	-0.111178
3	138877924	-0.0891951	0.57357	0.805225	0.636997	-0.122931	0.256103	0.593764	-0.528214	2.13373	0.8353	0.439587	0.539864	1.60816	-0.111178
3	138884724	-0.0891951	0.57357	0.805225	0.636997	-0.122931	0.256103	0.593764	-0.528214	2.13373	0.8353	0.439587	0.539864	1.60816	-0.111178
3	138903985	-0.0891951	0.57357	0.805225	0.636997	-0.122931	0.256103	0.593764	-0.528214	2.13373	0.8353	0.439587	0.539864	1.60816	-0.111178
3	138916393	0.177002	0.438651	0.805225	0.484973	-0.603935	-0.0331543	0.875625	-0.371748	2.28616	1.64105	0.439587	0.362086	1.88719	-0.269663
3	138934384	0.177002	0.438651	0.805225	0.484973	-0.603935	-0.0331543	0.875625	-0.371748	2.28616	1.64105	0.439587	0.362086	1.88719	-0.269663
3	138954773	0.177002	0.438651	0.805225	0.484973	-0.603935	-0.0331543	0.875625	-0.371748	2.28616	1.64105	0.439587	0.362086	1.88719	-0.269663
3	138955466	0.177002	0.438651	0.805225	0.484973	-0.603935	-0.0331543	0.875625	-0.371748	2.28616	1.64105	0.439587	0.362086	1.88719	-0.269663
3	138980265	0.177002	0.438651	0.805225	0.484973	-0.603935	-0.0331543	0.875625	-0.371748	2.28616	1.64105	0.439587	0.362086	1.88719	-0.269663
3	138985300	0.177002	0.438651	0.805225	0.484973	-0.603935	-0.0331543	0.875625	-0.371748	2.28616	1.64105	0.439587	0.362086	1.88719	-0.269663
3	138997688	0.177002	0.438651	0.805225	0.484973	-0.603935	-0.0331543	0.875625	-0.371748	2.28616	1.64105	0.439587	0.362086	1.88719	-0.269663
3	139004920	0.177002	0.438651	0.805225	0.484973	-0.603935	-0.0331543	0.875625	-0.371748	2.28616	1.64105	0.439587	0.362086	1.88719	-0.269663
3	139021139	0.177002	0.438651	0.805225	0.484973	-0.603935	-0.0331543	0.875625	-0.371748	2.28616	1.64105	0.439587	0.362086	1.88719	-0.269663
3	139026525	0.177002	0.438651	0.805225	0.484973	-0.603935	-0.0331543	0.875625	-0.371748	2.28616	1.64105	0.439587	0.362086	1.88719	-0.269663
3	139030783	0.177002	0.438651	0.805225	0.484973	-0.603935	-0.0331543	0.875625	-0.371748	2.28616	1.64105	0.439587	0.362086	1.88719	-0.269663
3	139031115	0.177002	0.438651	0.805225	0.484973	-0.603935	-0.0331543	0.875625	-0.371748	2.28616	1.64105	0.439587	0.362086	1.88719	-0.269663
3	139040591	0.177002	0.438651	0.805225	0.484973	-0.603935	-0.0331543	0.875625	-0.371748	2.28616	1.64105	0.439587	0.362086	1.88719	-0.269663
3	139041241	0.177002	0.438651	0.805225	0.484973	-0.603935	-0.0331543	0.875625	-0.371748	2.28616	1.64105	0.439587	0.362086	1.88719	-0.269663
3	139041889	0.177002	0.438651	0.805225	0.484973	-0.603935	-0.0331543	0.875625	-0.371748	2.28616	1.64105	0.439587	0.362086	1.88719	-0.269663
3	139043477	0.177002	0.438651	0.805225	0.484973	-0.603935	-0.0331543	0.875625	-0.371748	2.28616	1.64105	0.439587	0.362086	1.88719	-0.269663
3	139056584	0.280524	0.300086	0.805225	0.574805	-0.444371	0.256103	1.15597	-0.267437	1.98131	1.84122	0.439587	0.362086	2.16622	-0.269663
3	139056959	0.280524	0.300086	0.805225	0.574805	-0.444371	0.256103	1.15597	-0.267437	1.98131	1.84122	0.439587	0.362086	2.16622	-0.269663
3	139059066	0.280524	0.300086	0.805225	0.574805	-0.444371	0.256103	1.15597	-0.267437	1.98131	1.84122	0.439587	0.362086	2.16622	-0.269663
3	139061844	0.280524	0.300086	0.805225	0.574805	-0.444371	0.256103	1.15597	-0.267437	1.98131	1.84122	0.439587	0.362086	2.16622	-0.269663
3	139083770	0.280524	0.300086	0.805225	0.574805	-0.444371	0.256103	1.15597	-0.267437	1.98131	1.84122	0.439587	0.362086	2.16622	-0.269663
3	139101777	0.280524	0.300086	0.805225	0.574805	-0.444371	0.256103	1.15597	-0.267437	1.98131	1.84122	0.439587	0.362086	2.16622	-0.269663
3	139110135	0.280524	0.300086	0.805225	0.574805	-0.444371	0.256103	1.15597	-0.267437	1.98131	1.84122	0.439587	0.362086	2.16622	-0.269663
3	139162994	0.280524	0.300086	0.805225	0.574805	-0.444371	0.256103	1.15597	-0.267437	1.98131	1.84122	0.439587	0.362086	2.16622	-0.269663
3	139165108	0.280524	0.300086	0.805225	0.574805	-0.444371	0.256103	1.15597	-0.267437	1.98131	1.84122	0.439587	0.362086	2.16622	-0.269663
3	139238368	0.280524	0.300086	0.805225	0.574805	-0.444371	0.256103	1.15597	-0.267437	1.98131	1.84122	0.439587	0.362086	2.16622	-0.269663
3	139239271	0.280524	0.300086	0.805225	0.574805	-0.444371	0.256103	1.15597	-0.267437	1.98131	1.84122	0.439587	0.362086	2.16622	-0.269663
3	139246382	0.280524	0.300086	0.805225	0.574805	-0.444371	0.256103	1.15597	-0.267437	1.98131	1.84122	0.439587	0.362086	2.16622	-0.269663
3	139249598	0.280524	0.300086	0.805225	0.574805	-0.444371	0.256103	1.15597	-0.267437	1.98131	1.84122	0.439587	0.362086	2.16622	-0.269663
3	139250649	0.280524	0.300086	0.805225	0.574805	-0.444371	0.256103	1.15597	-0.267437	1.98131	1.84122	0.439587	0.362086	2.16622	-0.269663
3	139271591	0.280524	0.300086	0.805225	0.574805	-0.444371	0.256103	1.15597	-0.267437	1.98131	1.84122	0.439587	0.362086	2.16622	-0.269663
3	139274323	0.280524	0.300086	0.805225	0.574805	-0.444371	0.256103	1.15597	-0.267437	1.98131	1.84122	0.439587	0.362086	2.16622	-0.269663
3	139281153	0.280524	0.300086	0.805225	0.574805	-0.444371	0.256103	1.15597	-0.267437	1.98131	1.84122	0.439587	0.362086	2.16622	-0.269663
3	139283462	0.280524	0.300086	0.805225	0.574805	-0.444371	0.256103	1.15597	-0.267437	1.98131	1.84122	0.439587	0.362086	2.16622	-0.269663
3	139308878	0.280524	0.300086	0.805225	0.574805	-0.444371	0.256103	1.15597	-0.267437	1.98131	1.84122	0.439587	0.362086	2.16622	-0.269663
3	139327261	0.280524	0.300086	0.805225	0.574805	-0.444371	0.256103	1.15597	-0.267437	1.98131	1.84122	0.439587	0.362086	2.16622	-0.269663
3	139336381	0.280524	0.300086	0.805225	0.574805	-0.444371	0.256103	1.15597	-0.267437	1.98131	1.84122	0.439587	0.362086	2.16622	-0.269663
3	139348518	0.280524	0.300086	0.805225	0.574805	-0.444371	0.256103	1.15597	-0.267437	1.98131	1.84122	0.439587	0.362086	2.16622	-0.269663
3	139351199	0.280524	0.300086	0.805225	0.574805	-0.444371	0.256103	1.15597	-0.267437	1.98131	1.84122	0.439587	0.362086	2.16622	-0.269663
3	139359410	0.280524	0.300086	0.805225	0.574805	-0.444371	0.256103	1.15597	-0.267437	1.98131	1.84122	0.439587	0.362086	2.16622	-0.269663
3	139377406	0.280524	0.300086	0.805225	0.574805	-0.444371	0.256103	1.15597	-0.267437	1.98131	1.84122	0.439587	0.362086	2.16622	-0.269663
3	139379385	0.280524	0.300086	0.805225	0.574805	-0.444371	0.256103	1.15597	-0.267437	1.98131	1.84122	0.439587	0.362086	2.16622	-0.269663
3	139379940	0.280524	0.300086	0.805225	0.574805	-0.444371	0.256103	1.15597	-0.267437	1.98131	1.84122	0.439587	0.362086	2.16622	-0.269663
3	139380057	0.280524	0.300086	0.805225	0.574805	-0.444371	0.256103	1.15597	-0.267437	1.98131	1.84122	0.439587	0.362086	2.16622	-0.269663
3	139387857	0.280524	0.300086	0.805225	0.574805	-0.444371	0.256103	1.15597	-0.267437	1.98131	1.84122	0.439587	0.362086	2.16622	-0.269663
3	139393833	0.280524	0.300086	0.805225	0.574805	-0.444371	0.256103	1.15597	-0.267437	1.98131	1.84122	0.439587	0.362086	2.16622	-0.269663
3	139404169	0.280524	0.300086	0.805225	0.574805	-0.444371	0.256103	1.15597	-0.267437	1.98131	1.84122	0.439587	0.362086	2.16622	-0.269663
3	139404858	0.280524	0.300086	0.805225	0.574805	-0.444371	0.256103	1.15597	-0.267437	1.98131	1.84122	0.439587	0.362086	2.16622	-0.269663
3	139405342	0.280524	0.300086	0.805225	0.574805	-0.444371	0.256103	1.15597	-0.267437	1.98131	1.84122	0.439587	0.362086	2.16622	-0.269663
3	139411031	0.280524	0.300086	0.805225	0.574805	-0.444371	0.256103	1.15597	-0.267437	1.98131	1.84122	0.439587	0.362086	2.16622	-0.269663
3	139429937	0.280524	0.300086	0.805225	0.574805	-0.444371	0.256103	1.15597	-0.267437	1.98131	1.84122	0.439587	0.362086	2.16622	-0.269663
3	139447500	0.280524	0.300086	0.805225	0.574805	-0.444371	0.256103	1.15597	-0.267437	1.98131	1.84122	0.439587	0.362086	2.16622	-0.269663
3	139454159	0.280524	0.300086	0.805225	0.574805	-0.444371	0.256103	1.15597	-0.267437	1.98131	1.84122	0.439587	0.362086	2.16622	-0.269663
3	139455326	0.280524	0.300086	0.805225	0.574805	-0.444371	0.256103	1.15597	-0.267437	1.98131	1.84122	0.439587	0.362086	2.16622	-0.269663
3	139460879	0.280524	0.300086	0.805225	0.574805	-0.444371	0.256103	1.15597	-0.267437	1.98131	1.84122	0.439587	0.362086	2.16622	-0.269663
3	139464938	0.280524	0.300086	0.805225	0.574805	-0.444371	0.256103	1.15597	-0.267437	1.98131	1.84122	0.439587	0.362086	2.16622	-0.269663
3	139469121	0.280524	0.300086	0.805225	0.574805	-0.444371	0.256103	1.15597	-0.267437	1.98131	1.84122	0.439587	0.362086	2.16622	-0.269663
3	139472488	0.280524	0.300086	0.805225	0.574805	-0.444371	0.256103	1.15597	-0.267437	1.98131	1.84122	0.439587	0.362086	2.16622	-0.269663
3	139473462	0.280524	0.300086	0.805225	0.574805	-0.444371	0.256103	1.15597	-0.267437	1.98131	1.84122	0.439587	0.362086	2.16622	-0.269663
3	139476592	0.280524	0.300086	0.805225	0.574805	-0.444371	0.256103	1.15597	-0.267437	1.98131	1.84122	0.439587	0.362086	2.16622	-0.269663
3	139489458	0.280524	0.300086	0.805225	0.574805	-0.444371	0.256103	1.15597	-0.267437	1.98131	1.84122	0.439587	0.362086	2.16622	-0.269663
3	139496471	0.428411	0.16152	0.805225	0.636997	-0.763499	0.256103	1.15597	0.0454954	1.98131	2.04139	0.439587	0.362086	1.88719	-0.269663
3	139499055	0.428411	0.16152	0.805225	0.636997	-0.763499	0.256103	1.15597	0.0454954	1.98131	2.04139	0.439587	0.362086	1.88719	-0.269663
3	139500341	0.428411	0.16152	0.805225	0.636997	-0.763499	0.256103	1.15597	0.0454954	1.98131	2.04139	0.439587	0.362086	1.88719	-0.269663
3	139502118	0.428411	0.16152	0.805225	0.636997	-0.763499	0.256103	1.15597	0.0454954	1.98131	2.04139	0.439587	0.362086	1.88719	-0.269663
3	139506968	0.428411	0.16152	0.805225	0.636997	-0.763499	0.256103	1.15597	0.0454954	1.98131	2.04139	0.439587	0.362086	1.88719	-0.269663
3	139511746	0.428411	0.16152	0.805225	0.636997	-0.763499	0.256103	1.15597	0.0454954	1.98131	2.04139	0.439587	0.362086	1.88719	-0.269663
3	139516804	0.428411	0.16152	0.805225	0.636997	-0.763499	0.256103	1.15597	0.0454954	1.98131	2.04139	0.439587	0.362086	1.88719	-0.269663
3	139521148	0.428411	0.16152	0.805225	0.636997	-0.763499	0.256103	1.15597	0.0454954	1.98131	2.04139	0.439587	0.362086	1.88719	-0.269663
3	139530894	0.428411	0.16152	0.805225	0.636997	-0.763499	0.256103	1.15597	0.0454954	1.98131	2.04139	0.439587	0.362086	1.88719	-0.269663
3	139550666	0.428411	0.16152	0.805225	0.636997	-0.763499	0.256103	1.15597	0.0454954	1.98131	2.04139	0.439587	0.362086	1.88719	-0.269663
3	139567666	0.428411	0.16152	0.805225	0.636997	-0.763499	0.256103	1.15597	0.0454954	1.98131	2.04139	0.439587	0.362086	1.88719	-0.269663
3	139568279	0.428411	0.16152	0.805225	0.636997	-0.763499	0.256103	1.15597	0.0454954	1.98131	2.04139	0.439587	0.362086	1.88719	-0.269663
3	139581879	0.428411	0.16152	0.805225	0.636997	-0.763499	0.256103	1.15597	0.0454954	1.98131	2.04139	0.439587	0.362086	1.88719	-0.269663
3	139585439	0.428411	0.16152	0.805225	0.636997	-0.763499	0.256103	1.15597	0.0454954	1.98131	2.04139	0.439587	0.362086	1.88719	-0.269663
3	139585818	0.428411	0.16152	0.805225	0.636997	-0.763499	0.256103	1.15597	0.0454954	1.98131	2.04139	0.439587	0.362086	1.88719	-0.269663
3	139589227	0.428411	0.16152	0.805225	0.636997	-0.763499	0.256103	1.15597	0.0454954	1.98131	2.04139	0.439587	0.362086	1.88719	-0.269663
3	139590722	0.428411	0.16152	0.805225	0.636997	-0.763499	0.256103	1.15597	0.0454954	1.98131	2.04139	0.439587	0.362086	1.88719	-0.269663
3	139614254	0.428411	0.16152	0.805225	0.636997	-0.763499	0.256103	1.15597	0.0454954	1.98131	2.04139	0.439587	0.362086	1.88719	-0.269663
3	139619069	0.428411	0.16152	0.805225	0.636997	-0.763499	0.256103	1.15597	0.0454954	1.98131	2.04139	0.439587	0.362086	1.88719	-0.269663
3	139622829	0.428411	0.16152	0.805225	0.636997	-0.763499	0.256103	1.15597	0.0454954	1.98131	2.04139	0.439587	0.362086	1.88719	-0.269663
3	139636462	0.428411	0.16152	0.805225	0.636997	-0.763499	0.256103	1.15597	0.0454954	1.98131	2.04139	0.439587	0.362086	1.88719	-0.269663
3	139648874	0.428411	0.16152	0.805225	0.636997	-0.763499	0.256103	1.15597	0.0454954	1.98131	2.04139	0.439587	0.362086	1.88719	-0.269663
3	139661938	0.428411	0.16152	0.805225	0.636997	-0.763499	0.256103	1.15597	0.0454954	1.98131	2.04139	0.439587	0.362086	1.88719	-0.269663
3	139669929	0.428411	0.16152	0.805225	0.636997	-0.763499	0.256103	1.15597	0.0454954	1.98131	2.04139	0.439587	0.362086	1.88719	-0.269663
3	139677838	0.428411	0.16152	0.805225	0.636997	-0.763499	0.256103	1.15597	0.0454954	1.98131	2.04139	0.439587	0.362086	1.88719	-0.269663
3	139682048	0.428411	0.16152	0.805225	0.636997	-0.763499	0.256103	1.15597	0.0454954	1.98131	2.04139	0.439587	0.362086	1.88719	-0.269663
3	139684873	0.428411	0.16152	0.805225	0.636997	-0.763499	0.256103	1.15597	0.0454954	1.98131	2.04139	0.439587	0.362086	1.88719	-0.269663
3	139688415	0.428411	0.16152	0.805225	0.636997	-0.763499	0.256103	1.15597	0.0454954	1.98131	2.04139	0.439587	0.362086	1.88719	-0.269663
3	139691884	0.428411	0.16152	0.805225	0.636997	-0.763499	0.256103	1.15597	0.0454954	1.98131	2.04139	0.439587	0.362086	1.88719	-0.269663
3	139696209	0.428411	0.16152	0.805225	0.636997	-0.763499	0.256103	1.15597	0.0454954	1.98131	2.04139	0.439587	0.362086	1.88719	-0.269663
3	139699972	0.428411	0.16152	0.805225	0.360589	-0.763499	0.256103	1.15597	0.149806	2.28616	1.84122	0.439587	0.362086	1.88719	-0.111178
3	139700967	0.428411	0.16152	0.805225	0.360589	-0.763499	0.256103	1.15597	0.149806	2.28616	1.84122	0.439587	0.362086	1.88719	-0.111178
3	139707965	0.428411	0.16152	0.805225	0.360589	-0.763499	0.256103	1.15597	0.149806	2.28616	1.84122	0.439587	0.362086	1.88719	-0.111178
3	139710090	0.428411	0.16152	0.805225	0.360589	-0.763499	0.256103	1.15597	0.149806	2.28616	1.84122	0.439587	0.362086	1.88719	-0.111178
3	139713959	0.428411	0.16152	0.805225	0.360589	-0.763499	0.256103	1.15597	0.149806	2.28616	1.84122	0.439587	0.362086	1.88719	-0.111178
3	139723808	0.428411	0.16152	0.805225	0.360589	-0.763499	0.256103	1.15597	0.149806	2.28616	1.84122	0.439587	0.362086	1.88719	-0.111178
3	139726964	0.428411	0.16152	0.805225	0.360589	-0.763499	0.256103	1.15597	0.149806	2.28616	1.84122	0.439587	0.362086	1.88719	-0.111178
3	139731000	0.428411	0.16152	0.805225	0.360589	-0.763499	0.256103	1.15597	0.149806	2.28616	1.84122	0.439587	0.362086	1.88719	-0.111178
3	139731266	0.428411	0.16152	0.805225	0.360589	-0.763499	0.256103	1.15597	0.149806	2.28616	1.84122	0.439587	0.362086	1.88719	-0.111178
3	139745438	0.428411	0.16152	0.805225	0.360589	-0.763499	0.256103	1.15597	0.149806	2.28616	1.84122	0.439587	0.362086	1.88719	-0.111178
3	139748026	0.428411	0.16152	0.805225	0.360589	-0.763499	0.256103	1.15597	0.149806	2.28616	1.84122	0.439587	0.362086	1.88719	-0.111178
3	139754061	0.428411	0.16152	0.805225	0.360589	-0.763499	0.256103	1.15597	0.149806	2.28616	1.84122	0.439587	0.362086	1.88719	-0.111178
3	139761163	0.428411	0.16152	0.805225	0.360589	-0.763499	0.256103	1.15597	0.149806	2.28616	1.84122	0.439587	0.362086	1.88719	-0.111178
3	139766782	0.428411	0.16152	0.805225	0.360589	-0.763499	0.256103	1.15597	0.149806	2.28616	1.84122	0.439587	0.362086	1.88719	-0.111178
3	139769880	0.428411	0.16152	0.805225	0.360589	-0.763499	0.256103	1.15597	0.149806	2.28616	1.84122	0.439587	0.362086	1.88719	-0.111178
3	139777158	0.428411	0.16152	0.805225	0.360589	-0.763499	0.256103	1.15597	0.149806	2.28616	1.84122	0.439587	0.362086	1.88719	-0.111178
3	139779359	0.428411	0.16152	0.805225	0.360589	-0.763499	0.256103	1.15597	0.149806	2.28616	1.84122	0.439587	0.362086	1.88719	-0.111178
3	139807568	0.428411	0.16152	0.805225	0.360589	-0.763499	0.256103	1.15597	0.149806	2.28616	1.84122	0.439587	0.362086	1.88719	-0.111178
3	139814577	0.428411	0.16152	0.805225	0.360589	-0.763499	0.256103	1.15597	0.149806	2.28616	1.84122	0.439587	0.362086	1.88719	-0.111178
3	139817289	0.428411	0.16152	0.805225	0.360589	-0.763499	0.256103	1.15597	0.149806	2.28616	1.84122	0.439587	0.362086	1.88719	-0.111178
3	139826735	0.428411	0.16152	0.805225	0.360589	-0.763499	0.256103	1.15597	0.149806	2.28616	1.84122	0.439587	0.362086	1.88719	-0.111178
3	139832777	0.428411	0.16152	0.805225	0.360589	-0.763499	0.256103	1.15597	0.149806	2.28616	1.84122	0.439587	0.362086	1.88719	-0.111178
3	139835865	0.103059	0.16152	0.536995	-0.0125615	-1.08494	-0.0331543	1.15597	0.358428	1.5184	1.64105	-0.0176206	0.0095433	1.88719	-0.111178
3	139835921	0.103059	0.16152	0.536995	-0.0125615	-1.08494	-0.0331543	1.15597	0.358428	1.5184	1.64105	-0.0176206	0.0095433	1.88719	-0.111178
3	139839000	0.103059	0.16152	0.536995	-0.0125615	-1.08494	-0.0331543	1.15597	0.358428	1.5184	1.64105	-0.0176206	0.0095433	1.88719	-0.111178
3	139840886	0.103059	0.16152	0.536995	-0.0125615	-1.08494	-0.0331543	1.15597	0.358428	1.5184	1.64105	-0.0176206	0.0095433	1.88719	-0.111178
3	139844670	0.103059	0.16152	0.536995	-0.0125615	-1.08494	-0.0331543	1.15597	0.358428	1.5184	1.64105	-0.0176206	0.0095433	1.88719	-0.111178
3	139846802	0.103059	0.16152	0.536995	-0.0125615	-1.08494	-0.0331543	1.15597	0.358428	1.5184	1.64105	-0.0176206	0.0095433	1.88719	-0.111178
3	139854998	0.103059	0.16152	0.536995	-0.0125615	-1.08494	-0.0331543	1.15597	0.358428	1.5184	1.64105	-0.0176206	0.0095433	1.88719	-0.111178
3	139861050	0.103059	0.16152	0.536995	-0.0125615	-1.08494	-0.0331543	1.15597	0.358428	1.5184	1.64105	-0.0176206	0.0095433	1.88719	-0.111178
3	139890882	0.103059	0.16152	0.536995	-0.0125615	-1.08494	-0.0331543	1.15597	0.358428	1.5184	1.64105	-0.0176206	0.0095433	1.88719	-0.111178
3	139915713	0.103059	0.16152	0.536995	-0.0125615	-1.08494	-0.0331543	1.15597	0.358428	1.5184	1.64105	-0.0176206	0.0095433	1.88719	-0.111178
3	139935751	0.103059	0.16152	0.536995	-0.0125615	-1.08494	-0.0331543	1.15597	0.358428	1.5184	1.64105	-0.0176206	0.0095433	1.88719	-0.111178
3	139935997	0.103059	0.16152	0.536995	-0.0125615	-1.08494	-0.0331543	1.15597	0.358428	1.5184	1.64105	-0.0176206	0.0095433	1.88719	-0.111178
3	139940965	0.103059	0.16152	0.536995	-0.0125615	-1.08494	-0.0331543	1.15597	0.358428	1.5184	1.64105	-0.0176206	0.0095433	1.88719	-0.111178
3	139952343	0.103059	0.16152	0.536995	-0.0125615	-1.08494	-0.0331543	1.15597	0.358428	1.5184	1.64105	-0.0176206	0.0095433	1.88719	-0.111178
3	139993059	0.103059	0.16152	0.536995	0.201655	-1.24682	-0.0331543	1.15597	0.254117	1.44502	1.43835	-0.24778	0.0095433	2.16622	0.0496383
3	140007588	0.103059	0.16152	0.536995	0.201655	-1.24682	-0.0331543	1.15597	0.254117	1.44502	1.43835	-0.24778	0.0095433	2.16622	0.0496383
3	140014763	0.103059	0.16152	0.536995	0.201655	-1.24682	-0.0331543	1.15597	0.254117	1.44502	1.43835	-0.24778	0.0095433	2.16622	0.0496383
3	140020694	0.103059	0.16152	0.536995	0.201655	-1.24682	-0.0331543	1.15597	0.254117	1.44502	1.43835	-0.24778	0.0095433	2.16622	0.0496383
3	140022990	0.103059	0.16152	0.536995	0.201655	-1.24682	-0.0331543	1.15597	0.254117	1.44502	1.43835	-0.24778	0.0095433	2.16622	0.0496383
3	140036034	0.103059	0.16152	0.536995	0.201655	-1.24682	-0.0331543	1.15597	0.254117	1.44502	1.43835	-0.24778	0.0095433	2.16622	0.0496383
3	140038547	0.103059	0.16152	0.536995	0.201655	-1.24682	-0.0331543	1.15597	0.254117	1.44502	1.43835	-0.24778	0.0095433	2.16622	0.0496383
3	140049319	0.103059	0.16152	0.536995	0.201655	-1.24682	-0.0331543	1.15597	0.254117	1.44502	1.43835	-0.24778	0.0095433	2.16622	0.0496383
3	140052260	0.103059	0.16152	0.536995	0.201655	-1.24682	-0.0331543	1.15597	0.254117	1.44502	1.43835	-0.24778	0.0095433	2.16622	0.0496383
3	140052671	0.103059	0.16152	0.536995	0.201655	-1.24682	-0.0331543	1.15597	0.254117	1.44502	1.43835	-0.24778	0.0095433	2.16622	0.0496383
3	140060165	0.103059	0.16152	0.536995	0.201655	-1.24682	-0.0331543	1.15597	0.254117	1.44502	1.43835	-0.24778	0.0095433	2.16622	0.0496383
3	140063820	0.103059	0.16152	0.536995	0.201655	-1.24682	-0.0331543	1.15597	0.254117	1.44502	1.43835	-0.24778	0.0095433	2.16622	0.0496383
3	140071249	0.103059	0.16152	0.536995	0.201655	-1.24682	-0.0331543	1.15597	0.254117	1.44502	1.43835	-0.24778	0.0095433	2.16622	0.0496383
3	140074782	0.103059	0.16152	0.536995	0.201655	-1.24682	-0.0331543	1.15597	0.254117	1.44502	1.43835	-0.24778	0.0095433	2.16622	0.0496383
3	140079839	0.103059	0.16152	0.536995	0.201655	-1.24682	-0.0331543	1.15597	0.254117	1.44502	1.43835	-0.24778	0.0095433	2.16622	0.0496383
3	140080015	0.103059	0.16152	0.536995	0.201655	-1.24682	-0.0331543	1.15597	0.254117	1.44502	1.43835	-0.24778	0.0095433	2.16622	0.0496383
3	140089029	0.103059	0.16152	0.536995	0.201655	-1.24682	-0.0331543	1.15597	0.254117	1.44502	1.43835	-0.24778	0.0095433	2.16622	0.0496383
3	140090936	0.103059	0.16152	0.536995	0.201655	-1.24682	-0.0331543	1.15597	0.254117	1.44502	1.43835	-0.24778	0.0095433	2.16622	0.0496383
3	140094984	0.103059	0.16152	0.536995	0.201655	-1.24682	-0.0331543	1.15597	0.254117	1.44502	1.43835	-0.24778	0.0095433	2.16622	0.0496383
3	140100521	0.103059	0.16152	0.536995	0.201655	-1.24682	-0.0331543	1.15597	0.254117	1.44502	1.43835	-0.24778	0.0095433	2.16622	0.0496383
3	140101406	0.103059	0.16152	0.536995	0.201655	-1.24682	-0.0331543	1.15597	0.254117	1.44502	1.43835	-0.24778	0.0095433	2.16622	0.0496383
3	140101504	0.103059	0.16152	0.536995	0.201655	-1.24682	-0.0331543	1.15597	0.254117	1.44502	1.43835	-0.24778	0.0095433	2.16622	0.0496383
3	140101953	0.103059	0.16152	0.536995	0.201655	-1.24682	-0.0331543	1.15597	0.254117	1.44502	1.43835	-0.24778	0.0095433	2.16622	0.0496383
3	140102984	0.103059	0.16152	0.536995	0.201655	-1.24682	-0.0331543	1.15597	0.254117	1.44502	1.43835	-0.24778	0.0095433	2.16622	0.0496383
3	140103136	0.103059	0.16152	0.536995	0.201655	-1.24682	-0.0331543	1.15597	0.254117	1.44502	1.43835	-0.24778	0.0095433	2.16622	0.0496383
3	140119555	0.103059	0.16152	0.536995	0.201655	-1.24682	-0.0331543	1.15597	0.254117	1.44502	1.43835	-0.24778	0.0095433	2.16622	0.0496383
3	140120742	0.103059	0.16152	0.536995	0.201655	-1.24682	-0.0331543	1.15597	0.254117	1.44502	1.43835	-0.24778	0.0095433	2.16622	0.0496383
3	140125714	0.103059	0.16152	0.536995	0.201655	-1.24682	-0.0331543	1.15597	0.254117	1.44502	1.43835	-0.24778	0.0095433	2.16622	0.0496383
3	140126067	0.103059	0.16152	0.536995	0.201655	-1.24682	-0.0331543	1.15597	0.254117	1.44502	1.43835	-0.24778	0.0095433	2.16622	0.0496383
3	140127332	0.103059	0.16152	0.536995	0.201655	-1.24682	-0.0331543	1.15597	0.254117	1.44502	1.43835	-0.24778	0.0095433	2.16622	0.0496383
3	140140442	0.103059	0.16152	0.536995	0.201655	-1.24682	-0.0331543	1.15597	0.254117	1.44502	1.43835	-0.24778	0.0095433	2.16622	0.0496383
3	140160906	0.0586924	0.16152	0.536995	0.484973	-1.24682	-0.0331543	1.15597	0.254117	1.36598	1.23818	0.209428	0.0095433	2.16622	0.0496383
3	140167131	0.0586924	0.16152	0.536995	0.484973	-1.24682	-0.0331543	1.15597	0.254117	1.36598	1.23818	0.209428	0.0095433	2.16622	0.0496383
3	140168977	0.0586924	0.16152	0.536995	0.484973	-1.24682	-0.0331543	1.15597	0.254117	1.36598	1.23818	0.209428	0.0095433	2.16622	0.0496383
3	140169657	0.0586924	0.16152	0.536995	0.484973	-1.24682	-0.0331543	1.15597	0.254117	1.36598	1.23818	0.209428	0.0095433	2.16622	0.0496383
3	140171892	0.0586924	0.16152	0.536995	0.484973	-1.24682	-0.0331543	1.15597	0.254117	1.36598	1.23818	0.209428	0.0095433	2.16622	0.0496383
3	140175360	0.0586924	0.16152	0.536995	0.484973	-1.24682	-0.0331543	1.15597	0.254117	1.36598	1.23818	0.209428	0.0095433	2.16622	0.0496383
3	140176199	0.0586924	0.16152	0.536995	0.484973	-1.24682	-0.0331543	1.15597	0.254117	1.36598	1.23818	0.209428	0.0095433	2.16622	0.0496383
3	140178381	0.0586924	0.16152	0.536995	0.484973	-1.24682	-0.0331543	1.15597	0.254117	1.36598	1.23818	0.209428	0.0095433	2.16622	0.0496383
3	140180563	0.0586924	0.16152	0.536995	0.484973	-1.24682	-0.0331543	1.15597	0.254117	1.36598	1.23818	0.209428	0.0095433	2.16622	0.0496383
3	140182046	0.0586924	0.16152	0.536995	0.484973	-1.24682	-0.0331543	1.15597	0.254117	1.36598	1.23818	0.209428	0.0095433	2.16622	0.0496383
3	140189148	0.0586924	0.16152	0.536995	0.484973	-1.24682	-0.0331543	1.15597	0.254117	1.36598	1.23818	0.209428	0.0095433	2.16622	0.0496383
3	140196275	0.0586924	0.16152	0.536995	0.484973	-1.24682	-0.0331543	1.15597	0.254117	1.36598	1.23818	0.209428	0.0095433	2.16622	0.0496383
3	140198492	0.0586924	0.16152	0.536995	0.484973	-1.24682	-0.0331543	1.15597	0.254117	1.36598	1.23818	0.209428	0.0095433	2.16622	0.0496383
3	140226452	0.0586924	0.16152	0.536995	0.484973	-1.24682	-0.0331543	1.15597	0.254117	1.36598	1.23818	0.209428	0.0095433	2.16622	0.0496383
3	140229445	0.0586924	0.16152	0.536995	0.484973	-1.24682	-0.0331543	1.15597	0.254117	1.36598	1.23818	0.209428	0.0095433	2.16622	0.0496383
3	140242814	0.0586924	0.16152	0.536995	0.484973	-1.24682	-0.0331543	1.15597	0.254117	1.36598	1.23818	0.209428	0.0095433	2.16622	0.0496383
3	140252017	0.0586924	0.16152	0.536995	0.484973	-1.24682	-0.0331543	1.15597	0.254117	1.36598	1.23818	0.209428	0.0095433	2.16622	0.0496383
3	140257037	0.0586924	0.16152	0.536995	0.484973	-1.24682	-0.0331543	1.15597	0.254117	1.36598	1.23818	0.209428	0.0095433	2.16622	0.0496383
3	140260276	0.0586924	0.16152	0.536995	0.484973	-1.24682	-0.0331543	1.15597	0.254117	1.36598	1.23818	0.209428	0.0095433	2.16622	0.0496383
3	140262974	0.0586924	0.16152	0.536995	0.484973	-1.24682	-0.0331543	1.15597	0.254117	1.36598	1.23818	0.209428	0.0095433	2.16622	0.0496383
3	140266593	0.0586924	0.16152	0.536995	0.484973	-1.24682	-0.0331543	1.15597	0.254117	1.36598	1.23818	0.209428	0.0095433	2.16622	0.0496383
3	140274442	0.0586924	0.16152	0.536995	0.484973	-1.24682	-0.0331543	1.15597	0.254117	1.36598	1.23818	0.209428	0.0095433	2.16622	0.0496383
3	140274759	0.0586924	0.16152	0.536995	0.484973	-1.24682	-0.0331543	1.15597	0.254117	1.36598	1.23818	0.209428	0.0095433	2.16622	0.0496383
3	140282861	0.103059	-0.111965	0.268764	0.512613	-1.24682	-0.0331543	1.15597	0.0976509	1.21356	1.23818	-0.0176206	0.0095433	2.16622	0.208124
3	140285115	0.103059	-0.111965	0.268764	0.512613	-1.24682	-0.0331543	1.15597	0.0976509	1.21356	1.23818	-0.0176206	0.0095433	2.16622	0.208124
3	140288049	0.103059	-0.111965	0.268764	0.512613	-1.24682	-0.0331543	1.15597	0.0976509	1.21356	1.23818	-0.0176206	0.0095433	2.16622	0.208124
3	140290973	0.103059	-0.111965	0.268764	0.512613	-1.24682	-0.0331543	1.15597	0.0976509	1.21356	1.23818	-0.0176206	0.0095433	2.16622	0.208124
3	140292536	0.103059	-0.111965	0.268764	0.512613	-1.24682	-0.0331543	1.15597	0.0976509	1.21356	1.23818	-0.0176206	0.0095433	2.16622	0.208124
3	140298808	0.103059	-0.111965	0.268764	0.512613	-1.24682	-0.0331543	1.15597	0.0976509	1.21356	1.23818	-0.0176206	0.0095433	2.16622	0.208124
3	140299573	0.103059	-0.111965	0.268764	0.512613	-1.24682	-0.0331543	1.15597	0.0976509	1.21356	1.23818	-0.0176206	0.0095433	2.16622	0.208124
3	140299603	0.103059	-0.111965	0.268764	0.512613	-1.24682	-0.0331543	1.15597	0.0976509	1.21356	1.23818	-0.0176206	0.0095433	2.16622	0.208124
3	140305484	0.103059	-0.111965	0.268764	0.512613	-1.24682	-0.0331543	1.15597	0.0976509	1.21356	1.23818	-0.0176206	0.0095433	2.16622	0.208124
3	140311901	0.103059	-0.111965	0.268764	0.512613	-1.24682	-0.0331543	1.15597	0.0976509	1.21356	1.23818	-0.0176206	0.0095433	2.16622	0.208124
3	140330108	0.103059	-0.111965	0.268764	0.512613	-1.24682	-0.0331543	1.15597	0.0976509	1.21356	1.23818	-0.0176206	0.0095433	2.16622	0.208124
3	140375145	0.103059	-0.111965	0.268764	0.512613	-1.24682	-0.0331543	1.15597	0.0976509	1.21356	1.23818	-0.0176206	0.0095433	2.16622	0.208124
3	140396022	0.103059	-0.111965	0.268764	0.512613	-1.24682	-0.0331543	1.15597	0.0976509	1.21356	1.23818	-0.0176206	0.0095433	2.16622	0.208124
3	140422388	0.103059	-0.111965	0.268764	0.512613	-1.24682	-0.0331543	1.15597	0.0976509	1.21356	1.23818	-0.0176206	0.0095433	2.16622	0.208124
3	140435469	0.103059	-0.111965	0.268764	0.512613	-1.24682	-0.0331543	1.15597	0.0976509	1.21356	1.23818	-0.0176206	0.0095433	2.16622	0.208124
3	140458433	0.103059	-0.111965	0.268764	0.512613	-1.24682	-0.0331543	1.15597	0.0976509	1.21356	1.23818	-0.0176206	0.0095433	2.16622	0.208124
3	140484942	0.103059	-0.111965	0.268764	0.512613	-1.24682	-0.0331543	1.15597	0.0976509	1.21356	1.23818	-0.0176206	0.0095433	2.16622	0.208124
3	140485038	0.103059	-0.111965	0.268764	0.512613	-1.24682	-0.0331543	1.15597	0.0976509	1.21356	1.23818	-0.0176206	0.0095433	2.16622	0.208124
3	140488941	0.103059	-0.111965	0.268764	0.512613	-1.24682	-0.0331543	1.15597	0.0976509	1.21356	1.23818	-0.0176206	0.0095433	2.16622	0.208124
3	140492007	0.103059	-0.111965	0.268764	0.512613	-1.24682	-0.0331543	1.15597	0.0976509	1.21356	1.23818	-0.0176206	0.0095433	2.16622	0.208124
3	140497695	0.103059	-0.111965	0.268764	0.512613	-1.24682	-0.0331543	1.15597	0.0976509	1.21356	1.23818	-0.0176206	0.0095433	2.16622	0.208124
3	140540718	0.103059	-0.38545	0.000533247	0.450422	-1.24682	-0.0331543	1.43632	-0.163126	0.982107	1.43835	-0.0176206	0.187321	2.16622	0.36894
3	140542380	0.103059	-0.38545	0.000533247	0.450422	-1.24682	-0.0331543	1.43632	-0.163126	0.982107	1.43835	-0.0176206	0.187321	2.16622	0.36894
3	140561465	0.103059	-0.38545	0.000533247	0.450422	-1.24682	-0.0331543	1.43632	-0.163126	0.982107	1.43835	-0.0176206	0.187321	2.16622	0.36894
3	140570721	0.103059	-0.38545	0.000533247	0.450422	-1.24682	-0.0331543	1.43632	-0.163126	0.982107	1.43835	-0.0176206	0.187321	2.16622	0.36894
3	140575287	0.103059	-0.38545	0.000533247	0.450422	-1.24682	-0.0331543	1.43632	-0.163126	0.982107	1.43835	-0.0176206	0.187321	2.16622	0.36894
3	140590632	0.103059	-0.38545	0.000533247	0.450422	-1.24682	-0.0331543	1.43632	-0.163126	0.982107	1.43835	-0.0176206	0.187321	2.16622	0.36894
3	140618640	0.103059	-0.38545	0.000533247	0.450422	-1.24682	-0.0331543	1.43632	-0.163126	0.982107	1.43835	-0.0176206	0.187321	2.16622	0.36894
3	140636886	0.103059	-0.38545	0.000533247	0.450422	-1.24682	-0.0331543	1.43632	-0.163126	0.982107	1.43835	-0.0176206	0.187321	2.16622	0.36894
3	140636931	0.103059	-0.38545	0.000533247	0.450422	-1.24682	-0.0331543	1.43632	-0.163126	0.982107	1.43835	-0.0176206	0.187321	2.16622	0.36894
3	140639942	0.103059	-0.38545	0.000533247	0.450422	-1.24682	-0.0331543	1.43632	-0.163126	0.982107	1.43835	-0.0176206	0.187321	2.16622	0.36894
3	140669825	0.103059	-0.38545	0.000533247	0.450422	-1.24682	-0.0331543	1.43632	-0.163126	0.982107	1.43835	-0.0176206	0.187321	2.16622	0.36894
3	140676957	0.103059	-0.38545	0.000533247	0.450422	-1.24682	-0.0331543	1.43632	-0.163126	0.982107	1.43835	-0.0176206	0.187321	2.16622	0.36894
3	140726843	0.103059	-0.38545	0.000533247	0.450422	-1.24682	-0.0331543	1.43632	-0.163126	0.982107	1.43835	-0.0176206	0.187321	2.16622	0.36894
3	140778763	0.103059	-0.38545	0.000533247	0.450422	-1.24682	-0.0331543	1.43632	-0.163126	0.982107	1.43835	-0.0176206	0.187321	2.16622	0.36894
3	140792365	0.103059	-0.38545	0.000533247	0.450422	-1.24682	-0.0331543	1.43632	-0.163126	0.982107	1.43835	-0.0176206	0.187321	2.16622	0.36894
3	140799213	0.103059	-0.38545	0.000533247	0.450422	-1.24682	-0.0331543	1.43632	-0.163126	0.982107	1.43835	-0.0176206	0.187321	2.16622	0.36894
3	140828801	0.531933	-0.38545	0.000533247	0.298397	-1.40638	-0.0331543	1.43632	0.0454954	1.21356	1.43835	-0.0176206	0.187321	2.16622	0.527425
3	140849754	0.531933	-0.38545	0.000533247	0.298397	-1.40638	-0.0331543	1.43632	0.0454954	1.21356	1.43835	-0.0176206	0.187321	2.16622	0.527425
3	140863405	0.531933	-0.38545	0.000533247	0.298397	-1.40638	-0.0331543	1.43632	0.0454954	1.21356	1.43835	-0.0176206	0.187321	2.16622	0.527425
3	140866728	0.531933	-0.38545	0.000533247	0.298397	-1.40638	-0.0331543	1.43632	0.0454954	1.21356	1.43835	-0.0176206	0.187321	2.16622	0.527425
3	140867094	0.531933	-0.38545	0.000533247	0.298397	-1.40638	-0.0331543	1.43632	0.0454954	1.21356	1.43835	-0.0176206	0.187321	2.16622	0.527425
3	140867938	0.531933	-0.38545	0.000533247	0.298397	-1.40638	-0.0331543	1.43632	0.0454954	1.21356	1.43835	-0.0176206	0.187321	2.16622	0.527425
3	140875814	0.531933	-0.38545	0.000533247	0.298397	-1.40638	-0.0331543	1.43632	0.0454954	1.21356	1.43835	-0.0176206	0.187321	2.16622	0.527425
3	140902668	0.531933	-0.38545	0.000533247	0.298397	-1.40638	-0.0331543	1.43632	0.0454954	1.21356	1.43835	-0.0176206	0.187321	2.16622	0.527425
3	140906678	0.531933	-0.38545	0.000533247	0.298397	-1.40638	-0.0331543	1.43632	0.0454954	1.21356	1.43835	-0.0176206	0.187321	2.16622	0.527425
3	140907784	0.531933	-0.38545	0.000533247	0.298397	-1.40638	-0.0331543	1.43632	0.0454954	1.21356	1.43835	-0.0176206	0.187321	2.16622	0.527425
3	140914251	0.531933	-0.38545	0.000533247	0.298397	-1.40638	-0.0331543	1.43632	0.0454954	1.21356	1.43835	-0.0176206	0.187321	2.16622	0.527425
3	140938546	0.531933	-0.38545	0.000533247	0.298397	-1.40638	-0.0331543	1.43632	0.0454954	1.21356	1.43835	-0.0176206	0.187321	2.16622	0.527425
3	140940921	0.531933	-0.38545	0.000533247	0.298397	-1.40638	-0.0331543	1.43632	0.0454954	1.21356	1.43835	-0.0176206	0.187321	2.16622	0.527425
3	140941407	0.531933	-0.38545	0.000533247	0.298397	-1.40638	-0.0331543	1.43632	0.0454954	1.21356	1.43835	-0.0176206	0.187321	2.16622	0.527425
3	140956014	0.531933	-0.38545	0.000533247	0.298397	-1.40638	-0.0331543	1.43632	0.0454954	1.21356	1.43835	-0.0176206	0.187321	2.16622	0.527425
3	140956600	0.531933	-0.38545	0.000533247	0.298397	-1.40638	-0.0331543	1.43632	0.0454954	1.21356	1.43835	-0.0176206	0.187321	2.16622	0.527425
3	140958061	0.531933	-0.38545	0.000533247	0.298397	-1.40638	-0.0331543	1.43632	0.0454954	1.21356	1.43835	-0.0176206	0.187321	2.16622	0.527425
3	140960116	0.576299	-0.38545	0.000533247	0.0772711	-1.40638	-0.0331543	1.43632	0.0454954	0.982107	1.64105	-0.24778	0.187321	1.88719	0.527425
3	140979411	0.576299	-0.38545	0.000533247	0.0772711	-1.40638	-0.0331543	1.43632	0.0454954	0.982107	1.64105	-0.24778	0.187321	1.88719	0.527425
3	140983891	0.576299	-0.38545	0.000533247	0.0772711	-1.40638	-0.0331543	1.43632	0.0454954	0.982107	1.64105	-0.24778	0.187321	1.88719	0.527425
3	140984705	0.576299	-0.38545	0.000533247	0.0772711	-1.40638	-0.0331543	1.43632	0.0454954	0.982107	1.64105	-0.24778	0.187321	1.88719	0.527425
3	140992753	0.576299	-0.38545	0.000533247	0.0772711	-1.40638	-0.0331543	1.43632	0.0454954	0.982107	1.64105	-0.24778	0.187321	1.88719	0.527425
3	140999116	0.576299	-0.38545	0.000533247	0.0772711	-1.40638	-0.0331543	1.43632	0.0454954	0.982107	1.64105	-0.24778	0.187321	1.88719	0.527425
3	141002564	0.576299	-0.38545	0.000533247	0.0772711	-1.40638	-0.0331543	1.43632	0.0454954	0.982107	1.64105	-0.24778	0.187321	1.88719	0.527425
3	141011630	0.576299	-0.38545	0.000533247	0.0772711	-1.40638	-0.0331543	1.43632	0.0454954	0.982107	1.64105	-0.24778	0.187321	1.88719	0.527425
3	141022270	0.177002	0.0266007	-0.267698	0.263846	-1.40638	-0.0331543	1.43632	0.0454954	1.59744	2.04139	-0.474828	0.362086	1.88719	0.36894
3	141022487	0.177002	0.0266007	-0.267698	0.263846	-1.40638	-0.0331543	1.43632	0.0454954	1.59744	2.04139	-0.474828	0.362086	1.88719	0.36894
3	141023325	0.177002	0.0266007	-0.267698	0.263846	-1.40638	-0.0331543	1.43632	0.0454954	1.59744	2.04139	-0.474828	0.362086	1.88719	0.36894
3	141042222	0.177002	0.0266007	-0.267698	0.263846	-1.40638	-0.0331543	1.43632	0.0454954	1.59744	2.04139	-0.474828	0.362086	1.88719	0.36894
3	141046859	0.177002	0.0266007	-0.267698	0.263846	-1.40638	-0.0331543	1.43632	0.0454954	1.59744	2.04139	-0.474828	0.362086	1.88719	0.36894
3	141049791	0.177002	0.0266007	-0.267698	0.263846	-1.40638	-0.0331543	1.43632	0.0454954	1.59744	2.04139	-0.474828	0.362086	1.88719	0.36894
3	141058687	0.177002	0.0266007	-0.267698	0.263846	-1.40638	-0.0331543	1.43632	0.0454954	1.59744	2.04139	-0.474828	0.362086	1.88719	0.36894
3	141073675	0.177002	0.0266007	-0.267698	0.263846	-1.40638	-0.0331543	1.43632	0.0454954	1.59744	2.04139	-0.474828	0.362086	1.88719	0.36894
3	141102833	0.177002	0.0266007	-0.267698	0.263846	-1.40638	-0.0331543	1.43632	0.0454954	1.59744	2.04139	-0.474828	0.362086	1.88719	0.36894
3	141137035	0.177002	0.0266007	-0.267698	0.263846	-1.40638	-0.0331543	1.43632	0.0454954	1.59744	2.04139	-0.474828	0.362086	1.88719	0.36894
3	141140968	0.177002	0.0266007	-0.267698	0.263846	-1.40638	-0.0331543	1.43632	0.0454954	1.59744	2.04139	-0.474828	0.362086	1.88719	0.36894
3	141145315	0.177002	0.0266007	-0.267698	0.263846	-1.40638	-0.0331543	1.43632	0.0454954	1.59744	2.04139	-0.474828	0.362086	1.88719	0.36894
3	141158212	0.177002	0.0266007	-0.267698	0.263846	-1.40638	-0.0331543	1.43632	0.0454954	1.59744	2.04139	-0.474828	0.362086	1.88719	0.36894
3	141158614	0.177002	0.0266007	-0.267698	0.263846	-1.40638	-0.0331543	1.43632	0.0454954	1.59744	2.04139	-0.474828	0.362086	1.88719	0.36894
3	141272216	0.177002	0.0266007	-0.267698	0.263846	-1.40638	-0.0331543	1.43632	0.0454954	1.59744	2.04139	-0.474828	0.362086	1.88719	0.36894
3	141338641	0.177002	0.0266007	-0.267698	0.263846	-1.40638	-0.0331543	1.43632	0.0454954	1.59744	2.04139	-0.474828	0.362086	1.88719	0.36894
3	141338997	0.177002	0.0266007	-0.267698	0.263846	-1.40638	-0.0331543	1.43632	0.0454954	1.59744	2.04139	-0.474828	0.362086	1.88719	0.36894
3	141344198	0.0291149	0.16152	-0.267698	0.298397	-0.925375	-0.0331543	1.99701	-0.00666	1.36598	1.84122	-0.704988	0.362086	1.88719	0.208124
3	141345102	0.0291149	0.16152	-0.267698	0.298397	-0.925375	-0.0331543	1.99701	-0.00666	1.36598	1.84122	-0.704988	0.362086	1.88719	0.208124
3	141345678	0.0291149	0.16152	-0.267698	0.298397	-0.925375	-0.0331543	1.99701	-0.00666	1.36598	1.84122	-0.704988	0.362086	1.88719	0.208124
3	141346188	0.0291149	0.16152	-0.267698	0.298397	-0.925375	-0.0331543	1.99701	-0.00666	1.36598	1.84122	-0.704988	0.362086	1.88719	0.208124
3	141361654	0.0291149	0.16152	-0.267698	0.298397	-0.925375	-0.0331543	1.99701	-0.00666	1.36598	1.84122	-0.704988	0.362086	1.88719	0.208124
3	141365883	0.0291149	0.16152	-0.267698	0.298397	-0.925375	-0.0331543	1.99701	-0.00666	1.36598	1.84122	-0.704988	0.362086	1.88719	0.208124
3	141377330	0.0291149	0.16152	-0.267698	0.298397	-0.925375	-0.0331543	1.99701	-0.00666	1.36598	1.84122	-0.704988	0.362086	1.88719	0.208124
3	141382051	0.0291149	0.16152	-0.267698	0.298397	-0.925375	-0.0331543	1.99701	-0.00666	1.36598	1.84122	-0.704988	0.362086	1.88719	0.208124
3	141385690	0.0291149	0.16152	-0.267698	0.298397	-0.925375	-0.0331543	1.99701	-0.00666	1.36598	1.84122	-0.704988	0.362086	1.88719	0.208124
3	141395810	0.0291149	0.16152	-0.267698	0.298397	-0.925375	-0.0331543	1.99701	-0.00666	1.36598	1.84122	-0.704988	0.362086	1.88719	0.208124
3	141402645	0.0291149	0.16152	-0.267698	0.298397	-0.925375	-0.0331543	1.99701	-0.00666	1.36598	1.84122	-0.704988	0.362086	1.88719	0.208124
3	141404210	0.0291149	0.16152	-0.267698	0.298397	-0.925375	-0.0331543	1.99701	-0.00666	1.36598	1.84122	-0.704988	0.362086	1.88719	0.208124
3	141405708	0.0291149	0.16152	-0.267698	0.298397	-0.925375	-0.0331543	1.99701	-0.00666	1.36598	1.84122	-0.704988	0.362086	1.88719	0.208124
3	141408691	0.0291149	0.16152	-0.267698	0.298397	-0.925375	-0.0331543	1.99701	-0.00666	1.36598	1.84122	-0.704988	0.362086	1.88719	0.208124
3	141410864	0.0291149	0.16152	-0.267698	0.298397	-0.925375	-0.0331543	1.99701	-0.00666	1.36598	1.84122	-0.704988	0.362086	1.88719	0.208124
3	141418843	0.67982	0.0266007	-0.267698	0.111822	-0.763499	0.546868	2.27735	-0.0588154	1.06114	2.2441	-0.704988	0.362086	1.88719	0.36894
3	141425418	0.67982	0.0266007	-0.267698	0.111822	-0.763499	0.546868	2.27735	-0.0588154	1.06114	2.2441	-0.704988	0.362086	1.88719	0.36894
3	141426649	0.67982	0.0266007	-0.267698	0.111822	-0.763499	0.546868	2.27735	-0.0588154	1.06114	2.2441	-0.704988	0.362086	1.88719	0.36894
3	141428857	0.67982	0.0266007	-0.267698	0.111822	-0.763499	0.546868	2.27735	-0.0588154	1.06114	2.2441	-0.704988	0.362086	1.88719	0.36894
3	141442131	0.67982	0.0266007	-0.267698	0.111822	-0.763499	0.546868	2.27735	-0.0588154	1.06114	2.2441	-0.704988	0.362086	1.88719	0.36894
3	141444530	0.67982	0.0266007	-0.267698	0.111822	-0.763499	0.546868	2.27735	-0.0588154	1.06114	2.2441	-0.704988	0.362086	1.88719	0.36894
3	141448766	0.67982	0.0266007	-0.267698	0.111822	-0.763499	0.546868	2.27735	-0.0588154	1.06114	2.2441	-0.704988	0.362086	1.88719	0.36894
3	141466147	0.67982	0.0266007	-0.267698	0.111822	-0.763499	0.546868	2.27735	-0.0588154	1.06114	2.2441	-0.704988	0.362086	1.88719	0.36894
3	141469631	0.67982	0.0266007	-0.267698	0.111822	-0.763499	0.546868	2.27735	-0.0588154	1.06114	2.2441	-0.704988	0.362086	1.88719	0.36894
3	141492170	0.67982	0.0266007	-0.267698	0.111822	-0.763499	0.546868	2.27735	-0.0588154	1.06114	2.2441	-0.704988	0.362086	1.88719	0.36894
3	141500037	0.67982	0.0266007	-0.267698	0.111822	-0.763499	0.546868	2.27735	-0.0588154	1.06114	2.2441	-0.704988	0.362086	1.88719	0.36894
3	141512513	0.67982	0.0266007	-0.267698	0.111822	-0.763499	0.546868	2.27735	-0.0588154	1.06114	2.2441	-0.704988	0.362086	1.88719	0.36894
3	141540962	0.67982	0.0266007	-0.267698	0.111822	-0.763499	0.546868	2.27735	-0.0588154	1.06114	2.2441	-0.704988	0.362086	1.88719	0.36894
3	141551881	0.67982	0.0266007	-0.267698	0.111822	-0.763499	0.546868	2.27735	-0.0588154	1.06114	2.2441	-0.704988	0.362086	1.88719	0.36894
3	141563276	0.827708	-0.246884	-0.267698	0.360589	-0.603935	0.546868	2.27735	0.149806	1.2926	2.44427	-0.704988	0.362086	1.88719	0.36894
3	141564786	0.827708	-0.246884	-0.267698	0.360589	-0.603935	0.546868	2.27735	0.149806	1.2926	2.44427	-0.704988	0.362086	1.88719	0.36894
3	141568628	0.827708	-0.246884	-0.267698	0.360589	-0.603935	0.546868	2.27735	0.149806	1.2926	2.44427	-0.704988	0.362086	1.88719	0.36894
3	141580483	0.827708	-0.246884	-0.267698	0.360589	-0.603935	0.546868	2.27735	0.149806	1.2926	2.44427	-0.704988	0.362086	1.88719	0.36894
3	141596848	0.827708	-0.246884	-0.267698	0.360589	-0.603935	0.546868	2.27735	0.149806	1.2926	2.44427	-0.704988	0.362086	1.88719	0.36894
3	141605961	0.827708	-0.246884	-0.267698	0.360589	-0.603935	0.546868	2.27735	0.149806	1.2926	2.44427	-0.704988	0.362086	1.88719	0.36894
3	141606244	0.827708	-0.246884	-0.267698	0.360589	-0.603935	0.546868	2.27735	0.149806	1.2926	2.44427	-0.704988	0.362086	1.88719	0.36894
3	141630680	0.827708	-0.246884	-0.267698	0.360589	-0.603935	0.546868	2.27735	0.149806	1.2926	2.44427	-0.704988	0.362086	1.88719	0.36894
3	141635598	0.827708	-0.246884	-0.267698	0.360589	-0.603935	0.546868	2.27735	0.149806	1.2926	2.44427	-0.704988	0.362086	1.88719	0.36894
3	141646962	0.827708	-0.246884	-0.267698	0.360589	-0.603935	0.546868	2.27735	0.149806	1.2926	2.44427	-0.704988	0.362086	1.88719	0.36894
3	141647359	0.827708	-0.246884	-0.267698	0.360589	-0.603935	0.546868	2.27735	0.149806	1.2926	2.44427	-0.704988	0.362086	1.88719	0.36894
3	141659241	0.827708	-0.246884	-0.267698	0.360589	-0.603935	0.546868	2.27735	0.149806	1.2926	2.44427	-0.704988	0.362086	1.88719	0.36894
3	141668453	0.827708	-0.246884	-0.267698	0.360589	-0.603935	0.546868	2.27735	0.149806	1.2926	2.44427	-0.704988	0.362086	1.88719	0.36894
3	141691407	0.827708	-0.246884	-0.267698	0.360589	-0.603935	0.546868	2.27735	0.149806	1.2926	2.44427	-0.704988	0.362086	1.88719	0.36894
3	141740076	0.827708	-0.246884	-0.267698	0.360589	-0.603935	0.546868	2.27735	0.149806	1.2926	2.44427	-0.704988	0.362086	1.88719	0.36894
3	141770001	0.827708	-0.246884	-0.267698	0.360589	-0.603935	0.546868	2.27735	0.149806	1.2926	2.44427	-0.704988	0.362086	1.88719	0.36894
3	141775278	0.827708	-0.246884	-0.267698	0.360589	-0.603935	0.546868	2.27735	0.149806	1.2926	2.44427	-0.704988	0.362086	1.88719	0.36894
3	141786073	0.827708	-0.246884	-0.267698	0.360589	-0.603935	0.546868	2.27735	0.149806	1.2926	2.44427	-0.704988	0.362086	1.88719	0.36894
3	141795573	0.827708	-0.246884	-0.267698	0.360589	-0.603935	0.546868	2.27735	0.149806	1.2926	2.44427	-0.704988	0.362086	1.88719	0.36894
3	141818850	0.827708	-0.246884	-0.267698	0.360589	-0.603935	0.546868	2.27735	0.149806	1.2926	2.44427	-0.704988	0.362086	1.88719	0.36894
3	141835715	0.827708	-0.246884	-0.267698	0.360589	-0.603935	0.546868	2.27735	0.149806	1.2926	2.44427	-0.704988	0.362086	1.88719	0.36894
3	141867638	0.827708	-0.246884	-0.267698	0.360589	-0.603935	0.546868	2.27735	0.149806	1.2926	2.44427	-0.704988	0.362086	1.88719	0.36894
3	141870908	0.827708	-0.246884	-0.267698	0.360589	-0.603935	0.546868	2.27735	0.149806	1.2926	2.44427	-0.704988	0.362086	1.88719	0.36894
3	141871000	0.827708	-0.246884	-0.267698	0.360589	-0.603935	0.546868	2.27735	0.149806	1.2926	2.44427	-0.704988	0.362086	1.88719	0.36894
3	141882459	0.827708	-0.246884	-0.267698	0.360589	-0.603935	0.546868	2.27735	0.149806	1.2926	2.44427	-0.704988	0.362086	1.88719	0.36894
3	141889009	0.827708	-0.246884	-0.267698	0.360589	-0.603935	0.546868	2.27735	0.149806	1.2926	2.44427	-0.704988	0.362086	1.88719	0.36894
3	141898980	0.79813	-0.38545	-0.267698	0.236206	-0.763499	0.546868	1.99701	0.201962	1.21356	2.2441	-0.932036	0.362086	1.88719	0.527425
3	141933649	0.79813	-0.38545	-0.267698	0.236206	-0.763499	0.546868	1.99701	0.201962	1.21356	2.2441	-0.932036	0.362086	1.88719	0.527425
3	142110818	0.79813	-0.38545	-0.267698	0.236206	-0.763499	0.546868	1.99701	0.201962	1.21356	2.2441	-0.932036	0.362086	1.88719	0.527425
3	142123420	0.79813	-0.38545	-0.267698	0.236206	-0.763499	0.546868	1.99701	0.201962	1.21356	2.2441	-0.932036	0.362086	1.88719	0.527425
3	142123841	0.79813	-0.38545	-0.267698	0.236206	-0.763499	0.546868	1.99701	0.201962	1.21356	2.2441	-0.932036	0.362086	1.88719	0.527425
3	142164735	0.79813	-0.38545	-0.267698	0.236206	-0.763499	0.546868	1.99701	0.201962	1.21356	2.2441	-0.932036	0.362086	1.88719	0.527425
3	142168331	0.79813	-0.38545	-0.267698	0.236206	-0.763499	0.546868	1.99701	0.201962	1.21356	2.2441	-0.932036	0.362086	1.88719	0.527425
3	142178144	0.79813	-0.38545	-0.267698	0.236206	-0.763499	0.546868	1.99701	0.201962	1.21356	2.2441	-0.932036	0.362086	1.88719	0.527425
3	142219542	0.79813	-0.38545	-0.267698	0.236206	-0.763499	0.546868	1.99701	0.201962	1.21356	2.2441	-0.932036	0.362086	1.88719	0.527425
3	142234534	0.79813	-0.38545	-0.267698	0.236206	-0.763499	0.546868	1.99701	0.201962	1.21356	2.2441	-0.932036	0.362086	1.88719	0.527425
3	142237992	0.79813	-0.38545	-0.267698	0.236206	-0.763499	0.546868	1.99701	0.201962	1.21356	2.2441	-0.932036	0.362086	1.88719	0.527425
3	142331360	0.79813	-0.38545	-0.267698	0.236206	-0.763499	0.546868	1.99701	0.201962	1.21356	2.2441	-0.932036	0.362086	1.88719	0.527425
3	142337430	0.79813	-0.38545	-0.267698	0.236206	-0.763499	0.546868	1.99701	0.201962	1.21356	2.2441	-0.932036	0.362086	1.88719	0.527425
3	142344984	0.79813	-0.38545	-0.267698	0.236206	-0.763499	0.546868	1.99701	0.201962	1.21356	2.2441	-0.932036	0.362086	1.88719	0.527425
3	142345817	0.79813	-0.38545	-0.267698	0.236206	-0.763499	0.546868	1.99701	0.201962	1.21356	2.2441	-0.932036	0.362086	1.88719	0.527425
3	142347757	0.79813	-0.38545	-0.267698	0.236206	-0.763499	0.546868	1.99701	0.201962	1.21356	2.2441	-0.932036	0.362086	1.88719	0.527425
3	142352978	0.79813	-0.38545	-0.267698	0.236206	-0.763499	0.546868	1.99701	0.201962	1.21356	2.2441	-0.932036	0.362086	1.88719	0.527425
3	142362179	0.79813	-0.38545	-0.267698	0.236206	-0.763499	0.546868	1.99701	0.201962	1.21356	2.2441	-0.932036	0.362086	1.88719	0.527425
3	142364492	0.79813	-0.38545	-0.267698	0.236206	-0.763499	0.546868	1.99701	0.201962	1.21356	2.2441	-0.932036	0.362086	1.88719	0.527425
3	142365769	0.79813	-0.38545	-0.267698	0.236206	-0.763499	0.546868	1.99701	0.201962	1.21356	2.2441	-0.932036	0.362086	1.88719	0.527425
3	142375817	0.79813	-0.38545	-0.267698	0.236206	-0.763499	0.546868	1.99701	0.201962	1.21356	2.2441	-0.932036	0.362086	1.88719	0.527425
3	142387809	0.79813	-0.38545	-0.267698	0.236206	-0.763499	0.546868	1.99701	0.201962	1.21356	2.2441	-0.932036	0.362086	1.88719	0.527425
3	142391847	0.79813	-0.38545	-0.267698	0.236206	-0.763499	0.546868	1.99701	0.201962	1.21356	2.2441	-0.932036	0.362086	1.88719	0.527425
3	142405348	0.79813	-0.38545	-0.267698	0.236206	-0.763499	0.546868	1.99701	0.201962	1.21356	2.2441	-0.932036	0.362086	1.88719	0.527425
3	142411200	0.79813	-0.38545	-0.267698	0.236206	-0.763499	0.546868	1.99701	0.201962	1.21356	2.2441	-0.932036	0.362086	1.88719	0.527425
3	142411287	0.79813	-0.38545	-0.267698	0.236206	-0.763499	0.546868	1.99701	0.201962	1.21356	2.2441	-0.932036	0.362086	1.88719	0.527425
3	142412224	0.79813	-0.38545	-0.267698	0.236206	-0.763499	0.546868	1.99701	0.201962	1.21356	2.2441	-0.932036	0.362086	1.88719	0.527425
3	142444133	0.79813	-0.38545	-0.267698	0.236206	-0.763499	0.546868	1.99701	0.201962	1.21356	2.2441	-0.932036	0.362086	1.88719	0.527425
3	142444625	0.79813	-0.38545	-0.267698	0.236206	-0.763499	0.546868	1.99701	0.201962	1.21356	2.2441	-0.932036	0.362086	1.88719	0.527425
3	142503605	0.79813	-0.38545	-0.267698	0.236206	-0.763499	0.546868	1.99701	0.201962	1.21356	2.2441	-0.932036	0.362086	1.88719	0.527425
3	142516826	0.79813	-0.38545	-0.267698	0.236206	-0.763499	0.546868	1.99701	0.201962	1.21356	2.2441	-0.932036	0.362086	1.88719	0.527425
3	142526594	0.79813	-0.38545	-0.267698	0.236206	-0.763499	0.546868	1.99701	0.201962	1.21356	2.2441	-0.932036	0.362086	1.88719	0.527425
3	142541687	0.79813	-0.38545	-0.267698	0.236206	-0.763499	0.546868	1.99701	0.201962	1.21356	2.2441	-0.932036	0.362086	1.88719	0.527425
3	142542823	0.79813	-0.38545	-0.267698	0.236206	-0.763499	0.546868	1.99701	0.201962	1.21356	2.2441	-0.932036	0.362086	1.88719	0.527425
3	142545647	0.79813	-0.38545	-0.267698	0.236206	-0.763499	0.546868	1.99701	0.201962	1.21356	2.2441	-0.932036	0.362086	1.88719	0.527425
3	142547417	0.79813	-0.38545	-0.267698	0.236206	-0.763499	0.546868	1.99701	0.201962	1.21356	2.2441	-0.932036	0.362086	1.88719	0.527425
3	142551098	0.79813	-0.38545	-0.267698	0.236206	-0.763499	0.546868	1.99701	0.201962	1.21356	2.2441	-0.932036	0.362086	1.88719	0.527425
3	142551850	0.79813	-0.38545	-0.267698	0.236206	-0.763499	0.546868	1.99701	0.201962	1.21356	2.2441	-0.932036	0.362086	1.88719	0.527425
3	142555228	0.79813	-0.38545	-0.267698	0.236206	-0.763499	0.546868	1.99701	0.201962	1.21356	2.2441	-0.932036	0.362086	1.88719	0.527425
3	142561195	0.79813	-0.38545	-0.267698	0.236206	-0.763499	0.546868	1.99701	0.201962	1.21356	2.2441	-0.932036	0.362086	1.88719	0.527425
3	142564853	0.650243	-0.246884	-0.267698	0.0772711	-0.444371	0.836125	1.99701	0.201962	0.982107	2.2441	-0.932036	0.362086	1.88719	0.208124
3	142567030	0.650243	-0.246884	-0.267698	0.0772711	-0.444371	0.836125	1.99701	0.201962	0.982107	2.2441	-0.932036	0.362086	1.88719	0.208124
3	142573789	0.650243	-0.246884	-0.267698	0.0772711	-0.444371	0.836125	1.99701	0.201962	0.982107	2.2441	-0.932036	0.362086	1.88719	0.208124
3	142599285	0.650243	-0.246884	-0.267698	0.0772711	-0.444371	0.836125	1.99701	0.201962	0.982107	2.2441	-0.932036	0.362086	1.88719	0.208124
3	142600087	0.650243	-0.246884	-0.267698	0.0772711	-0.444371	0.836125	1.99701	0.201962	0.982107	2.2441	-0.932036	0.362086	1.88719	0.208124
3	142603110	0.650243	-0.246884	-0.267698	0.0772711	-0.444371	0.836125	1.99701	0.201962	0.982107	2.2441	-0.932036	0.362086	1.88719	0.208124
3	142617138	0.650243	-0.246884	-0.267698	0.0772711	-0.444371	0.836125	1.99701	0.201962	0.982107	2.2441	-0.932036	0.362086	1.88719	0.208124
3	142622834	0.650243	-0.246884	-0.267698	0.0772711	-0.444371	0.836125	1.99701	0.201962	0.982107	2.2441	-0.932036	0.362086	1.88719	0.208124
3	142628616	0.650243	-0.246884	-0.267698	0.0772711	-0.444371	0.836125	1.99701	0.201962	0.982107	2.2441	-0.932036	0.362086	1.88719	0.208124
3	142629862	0.650243	-0.246884	-0.267698	0.0772711	-0.444371	0.836125	1.99701	0.201962	0.982107	2.2441	-0.932036	0.362086	1.88719	0.208124
3	142633319	0.650243	-0.246884	-0.267698	0.0772711	-0.444371	0.836125	1.99701	0.201962	0.982107	2.2441	-0.932036	0.362086	1.88719	0.208124
3	142645905	0.650243	-0.246884	-0.267698	0.0772711	-0.444371	0.836125	1.99701	0.201962	0.982107	2.2441	-0.932036	0.362086	1.88719	0.208124
3	142647219	0.650243	-0.246884	-0.267698	0.0772711	-0.444371	0.836125	1.99701	0.201962	0.982107	2.2441	-0.932036	0.362086	1.88719	0.208124
3	142652559	0.650243	-0.246884	-0.267698	0.0772711	-0.444371	0.836125	1.99701	0.201962	0.982107	2.2441	-0.932036	0.362086	1.88719	0.208124
3	142661350	0.650243	-0.246884	-0.267698	0.0772711	-0.444371	0.836125	1.99701	0.201962	0.982107	2.2441	-0.932036	0.362086	1.88719	0.208124
3	142672769	0.67982	-0.246884	-0.267698	0.174014	-0.444371	0.546868	1.99701	0.149806	1.2926	2.04139	-1.1622	0.187321	1.88719	-0.111178
3	142693563	0.67982	-0.246884	-0.267698	0.174014	-0.444371	0.546868	1.99701	0.149806	1.2926	2.04139	-1.1622	0.187321	1.88719	-0.111178
3	142696524	0.67982	-0.246884	-0.267698	0.174014	-0.444371	0.546868	1.99701	0.149806	1.2926	2.04139	-1.1622	0.187321	1.88719	-0.111178
3	142703764	0.67982	-0.246884	-0.267698	0.174014	-0.444371	0.546868	1.99701	0.149806	1.2926	2.04139	-1.1622	0.187321	1.88719	-0.111178
3	142710064	0.67982	-0.246884	-0.267698	0.174014	-0.444371	0.546868	1.99701	0.149806	1.2926	2.04139	-1.1622	0.187321	1.88719	-0.111178
3	142716921	0.67982	-0.246884	-0.267698	0.174014	-0.444371	0.546868	1.99701	0.149806	1.2926	2.04139	-1.1622	0.187321	1.88719	-0.111178
3	142746876	0.67982	-0.246884	-0.267698	0.174014	-0.444371	0.546868	1.99701	0.149806	1.2926	2.04139	-1.1622	0.187321	1.88719	-0.111178
3	142748023	0.67982	-0.246884	-0.267698	0.174014	-0.444371	0.546868	1.99701	0.149806	1.2926	2.04139	-1.1622	0.187321	1.88719	-0.111178
3	142756907	0.67982	-0.246884	-0.267698	0.174014	-0.444371	0.546868	1.99701	0.149806	1.2926	2.04139	-1.1622	0.187321	1.88719	-0.111178
3	142757185	0.67982	-0.246884	-0.267698	0.174014	-0.444371	0.546868	1.99701	0.149806	1.2926	2.04139	-1.1622	0.187321	1.88719	-0.111178
3	142800051	0.67982	-0.246884	-0.267698	0.174014	-0.444371	0.546868	1.99701	0.149806	1.2926	2.04139	-1.1622	0.187321	1.88719	-0.111178
3	142834022	0.67982	-0.246884	-0.267698	0.174014	-0.444371	0.546868	1.99701	0.149806	1.2926	2.04139	-1.1622	0.187321	1.88719	-0.111178
3	142836966	0.67982	-0.246884	-0.267698	0.174014	-0.444371	0.546868	1.99701	0.149806	1.2926	2.04139	-1.1622	0.187321	1.88719	-0.111178
3	142841740	0.67982	-0.246884	-0.267698	0.174014	-0.444371	0.546868	1.99701	0.149806	1.2926	2.04139	-1.1622	0.187321	1.88719	-0.111178
3	142846370	0.67982	-0.246884	-0.267698	0.174014	-0.444371	0.546868	1.99701	0.149806	1.2926	2.04139	-1.1622	0.187321	1.88719	-0.111178
3	142846718	0.67982	-0.246884	-0.267698	0.174014	-0.444371	0.546868	1.99701	0.149806	1.2926	2.04139	-1.1622	0.187321	1.88719	-0.111178
3	142852015	0.67982	-0.246884	-0.267698	0.174014	-0.444371	0.546868	1.99701	0.149806	1.2926	2.04139	-1.1622	0.187321	1.88719	-0.111178
3	142852756	0.67982	-0.246884	-0.267698	0.174014	-0.444371	0.546868	1.99701	0.149806	1.2926	2.04139	-1.1622	0.187321	1.88719	-0.111178
3	142857148	0.67982	-0.246884	-0.267698	0.174014	-0.444371	0.546868	1.99701	0.149806	1.2926	2.04139	-1.1622	0.187321	1.88719	-0.111178
3	142865637	0.827708	-0.658935	-0.535928	0.326038	-0.122931	0.546868	1.99701	0.201962	1.5184	2.04139	-0.932036	0.362086	1.88719	0.0496383
3	142866513	0.827708	-0.658935	-0.535928	0.326038	-0.122931	0.546868	1.99701	0.201962	1.5184	2.04139	-0.932036	0.362086	1.88719	0.0496383
3	142871062	0.827708	-0.658935	-0.535928	0.326038	-0.122931	0.546868	1.99701	0.201962	1.5184	2.04139	-0.932036	0.362086	1.88719	0.0496383
3	142872107	0.827708	-0.658935	-0.535928	0.326038	-0.122931	0.546868	1.99701	0.201962	1.5184	2.04139	-0.932036	0.362086	1.88719	0.0496383
3	142888043	0.827708	-0.658935	-0.535928	0.326038	-0.122931	0.546868	1.99701	0.201962	1.5184	2.04139	-0.932036	0.362086	1.88719	0.0496383
3	142889135	0.827708	-0.658935	-0.535928	0.326038	-0.122931	0.546868	1.99701	0.201962	1.5184	2.04139	-0.932036	0.362086	1.88719	0.0496383
3	142890392	0.827708	-0.658935	-0.535928	0.326038	-0.122931	0.546868	1.99701	0.201962	1.5184	2.04139	-0.932036	0.362086	1.88719	0.0496383
3	142891007	0.827708	-0.658935	-0.535928	0.326038	-0.122931	0.546868	1.99701	0.201962	1.5184	2.04139	-0.932036	0.362086	1.88719	0.0496383
3	142902953	0.827708	-0.658935	-0.535928	0.326038	-0.122931	0.546868	1.99701	0.201962	1.5184	2.04139	-0.932036	0.362086	1.88719	0.0496383
3	142921964	0.827708	-0.658935	-0.535928	0.326038	-0.122931	0.546868	1.99701	0.201962	1.5184	2.04139	-0.932036	0.362086	1.88719	0.0496383
3	142927446	0.827708	-0.658935	-0.535928	0.326038	-0.122931	0.546868	1.99701	0.201962	1.5184	2.04139	-0.932036	0.362086	1.88719	0.0496383
3	142929441	0.827708	-0.658935	-0.535928	0.326038	-0.122931	0.546868	1.99701	0.201962	1.5184	2.04139	-0.932036	0.362086	1.88719	0.0496383
3	142949459	0.827708	-0.658935	-0.535928	0.326038	-0.122931	0.546868	1.99701	0.201962	1.5184	2.04139	-0.932036	0.362086	1.88719	0.0496383
3	142951172	0.827708	-0.658935	-0.535928	0.326038	-0.122931	0.546868	1.99701	0.201962	1.5184	2.04139	-0.932036	0.362086	1.88719	0.0496383
3	142951838	0.827708	-0.658935	-0.535928	0.326038	-0.122931	0.546868	1.99701	0.201962	1.5184	2.04139	-0.932036	0.362086	1.88719	0.0496383
3	142955429	0.827708	-0.658935	-0.535928	0.326038	-0.122931	0.546868	1.99701	0.201962	1.5184	2.04139	-0.932036	0.362086	1.88719	0.0496383
3	142960273	0.827708	-0.658935	-0.535928	0.326038	-0.122931	0.546868	1.99701	0.201962	1.5184	2.04139	-0.932036	0.362086	1.88719	0.0496383
3	142962075	0.827708	-0.658935	-0.535928	0.326038	-0.122931	0.546868	1.99701	0.201962	1.5184	2.04139	-0.932036	0.362086	1.88719	0.0496383
3	142963642	0.827708	-0.658935	-0.535928	0.326038	-0.122931	0.546868	1.99701	0.201962	1.5184	2.04139	-0.932036	0.362086	1.88719	0.0496383
3	142971279	0.827708	-0.658935	-0.535928	0.326038	-0.122931	0.546868	1.99701	0.201962	1.5184	2.04139	-0.932036	0.362086	1.88719	0.0496383
3	142976751	0.827708	-0.658935	-0.535928	0.326038	-0.122931	0.546868	1.99701	0.201962	1.5184	2.04139	-0.932036	0.362086	1.88719	0.0496383
3	142979264	0.827708	-0.658935	-0.535928	0.326038	-0.122931	0.546868	1.99701	0.201962	1.5184	2.04139	-0.932036	0.362086	1.88719	0.0496383
3	142980880	0.827708	-0.658935	-0.535928	0.326038	-0.122931	0.546868	1.99701	0.201962	1.5184	2.04139	-0.932036	0.362086	1.88719	0.0496383
3	142982899	0.827708	-0.524016	-0.535928	0.236206	-0.122931	0.256103	1.99701	-0.00666	1.5184	2.04139	-0.932036	0.362086	1.88719	0.0496383
3	142989332	0.827708	-0.524016	-0.535928	0.236206	-0.122931	0.256103	1.99701	-0.00666	1.5184	2.04139	-0.932036	0.362086	1.88719	0.0496383
3	142991226	0.827708	-0.524016	-0.535928	0.236206	-0.122931	0.256103	1.99701	-0.00666	1.5184	2.04139	-0.932036	0.362086	1.88719	0.0496383
3	142991989	0.827708	-0.524016	-0.535928	0.236206	-0.122931	0.256103	1.99701	-0.00666	1.5184	2.04139	-0.932036	0.362086	1.88719	0.0496383
3	142994822	0.827708	-0.524016	-0.535928	0.236206	-0.122931	0.256103	1.99701	-0.00666	1.5184	2.04139	-0.932036	0.362086	1.88719	0.0496383
3	143017187	0.872074	-0.246884	-0.535928	0.236206	-0.282495	0.546868	1.99701	-0.319593	1.21356	1.64105	-0.932036	0.362086	1.60816	-0.430479
3	143020870	0.872074	-0.246884	-0.535928	0.236206	-0.282495	0.546868	1.99701	-0.319593	1.21356	1.64105	-0.932036	0.362086	1.60816	-0.430479
3	143029090	0.872074	-0.246884	-0.535928	0.236206	-0.282495	0.546868	1.99701	-0.319593	1.21356	1.64105	-0.932036	0.362086	1.60816	-0.430479
3	143031250	0.872074	-0.246884	-0.535928	0.236206	-0.282495	0.546868	1.99701	-0.319593	1.21356	1.64105	-0.932036	0.362086	1.60816	-0.430479
3	143038389	0.872074	-0.246884	-0.535928	0.236206	-0.282495	0.546868	1.99701	-0.319593	1.21356	1.64105	-0.932036	0.362086	1.60816	-0.430479
3	143049769	0.872074	-0.246884	-0.535928	0.236206	-0.282495	0.546868	1.99701	-0.319593	1.21356	1.64105	-0.932036	0.362086	1.60816	-0.430479
3	143056467	0.872074	-0.246884	-0.535928	0.236206	-0.282495	0.546868	1.99701	-0.319593	1.21356	1.64105	-0.932036	0.362086	1.60816	-0.430479
3	143058731	0.872074	-0.246884	-0.535928	0.236206	-0.282495	0.546868	1.99701	-0.319593	1.21356	1.64105	-0.932036	0.362086	1.60816	-0.430479
3	143070312	0.872074	-0.246884	-0.535928	0.236206	-0.282495	0.546868	1.99701	-0.319593	1.21356	1.64105	-0.932036	0.362086	1.60816	-0.430479
3	143074965	0.872074	-0.246884	-0.535928	0.236206	-0.282495	0.546868	1.99701	-0.319593	1.21356	1.64105	-0.932036	0.362086	1.60816	-0.430479
3	143082012	0.872074	-0.246884	-0.535928	0.236206	-0.282495	0.546868	1.99701	-0.319593	1.21356	1.64105	-0.932036	0.362086	1.60816	-0.430479
3	143086325	0.872074	-0.246884	-0.535928	0.236206	-0.282495	0.546868	1.99701	-0.319593	1.21356	1.64105	-0.932036	0.362086	1.60816	-0.430479
3	143094640	0.872074	-0.246884	-0.535928	0.236206	-0.282495	0.546868	1.99701	-0.319593	1.21356	1.64105	-0.932036	0.362086	1.60816	-0.430479
3	143127870	0.827708	-0.246884	-0.535928	0.263846	-0.282495	0.546868	1.99701	-0.267437	1.2926	1.64105	-0.704988	0.362086	1.60816	-0.588965
3	143129061	0.827708	-0.246884	-0.535928	0.263846	-0.282495	0.546868	1.99701	-0.267437	1.2926	1.64105	-0.704988	0.362086	1.60816	-0.588965
3	143136819	0.827708	-0.246884	-0.535928	0.263846	-0.282495	0.546868	1.99701	-0.267437	1.2926	1.64105	-0.704988	0.362086	1.60816	-0.588965
3	143137224	0.827708	-0.246884	-0.535928	0.263846	-0.282495	0.546868	1.99701	-0.267437	1.2926	1.64105	-0.704988	0.362086	1.60816	-0.588965
3	143144568	0.827708	-0.246884	-0.535928	0.263846	-0.282495	0.546868	1.99701	-0.267437	1.2926	1.64105	-0.704988	0.362086	1.60816	-0.588965
3	143145568	0.827708	-0.246884	-0.535928	0.263846	-0.282495	0.546868	1.99701	-0.267437	1.2926	1.64105	-0.704988	0.362086	1.60816	-0.588965
3	143150027	0.827708	-0.246884	-0.535928	0.263846	-0.282495	0.546868	1.99701	-0.267437	1.2926	1.64105	-0.704988	0.362086	1.60816	-0.588965
3	143155026	0.827708	-0.246884	-0.535928	0.263846	-0.282495	0.546868	1.99701	-0.267437	1.2926	1.64105	-0.704988	0.362086	1.60816	-0.588965
3	143157753	0.827708	-0.246884	-0.535928	0.263846	-0.282495	0.546868	1.99701	-0.267437	1.2926	1.64105	-0.704988	0.362086	1.60816	-0.588965
3	143161737	0.827708	-0.246884	-0.535928	0.263846	-0.282495	0.546868	1.99701	-0.267437	1.2926	1.64105	-0.704988	0.362086	1.60816	-0.588965
3	143162091	0.827708	-0.246884	-0.535928	0.263846	-0.282495	0.546868	1.99701	-0.267437	1.2926	1.64105	-0.704988	0.362086	1.60816	-0.588965
3	143163169	0.827708	-0.246884	-0.535928	0.263846	-0.282495	0.546868	1.99701	-0.267437	1.2926	1.64105	-0.704988	0.362086	1.60816	-0.588965
3	143163381	0.827708	-0.246884	-0.535928	0.263846	-0.282495	0.546868	1.99701	-0.267437	1.2926	1.64105	-0.704988	0.362086	1.60816	-0.588965
3	143163868	0.827708	-0.246884	-0.535928	0.263846	-0.282495	0.546868	1.99701	-0.267437	1.2926	1.64105	-0.704988	0.362086	1.60816	-0.588965
3	143165502	0.827708	-0.246884	-0.535928	0.263846	-0.282495	0.546868	1.99701	-0.267437	1.2926	1.64105	-0.704988	0.362086	1.60816	-0.588965
3	143178526	0.827708	-0.246884	-0.535928	0.263846	-0.282495	0.546868	1.99701	-0.267437	1.2926	1.64105	-0.704988	0.362086	1.60816	-0.588965
3	143192433	0.827708	-0.246884	-0.535928	0.263846	-0.282495	0.546868	1.99701	-0.267437	1.2926	1.64105	-0.704988	0.362086	1.60816	-0.588965
3	143195455	0.827708	-0.246884	-0.535928	0.263846	-0.282495	0.546868	1.99701	-0.267437	1.2926	1.64105	-0.704988	0.362086	1.60816	-0.588965
3	143200129	0.827708	-0.246884	-0.535928	0.263846	-0.282495	0.546868	1.99701	-0.267437	1.2926	1.64105	-0.704988	0.362086	1.60816	-0.588965
3	143210189	0.827708	-0.246884	-0.535928	0.263846	-0.282495	0.546868	1.99701	-0.267437	1.2926	1.64105	-0.704988	0.362086	1.60816	-0.588965
3	143237419	0.79813	-0.246884	-0.267698	0.236206	-0.282495	0.836125	1.99701	-0.371748	0.908719	1.84122	-0.474828	0.187321	1.32769	-0.749781
3	143237653	0.79813	-0.246884	-0.267698	0.236206	-0.282495	0.836125	1.99701	-0.371748	0.908719	1.84122	-0.474828	0.187321	1.32769	-0.749781
3	143238874	0.79813	-0.246884	-0.267698	0.236206	-0.282495	0.836125	1.99701	-0.371748	0.908719	1.84122	-0.474828	0.187321	1.32769	-0.749781
3	143241871	0.79813	-0.246884	-0.267698	0.236206	-0.282495	0.836125	1.99701	-0.371748	0.908719	1.84122	-0.474828	0.187321	1.32769	-0.749781
3	143245008	0.79813	-0.246884	-0.267698	0.236206	-0.282495	0.836125	1.99701	-0.371748	0.908719	1.84122	-0.474828	0.187321	1.32769	-0.749781
3	143255258	0.79813	-0.246884	-0.267698	0.236206	-0.282495	0.836125	1.99701	-0.371748	0.908719	1.84122	-0.474828	0.187321	1.32769	-0.749781
3	143257069	0.79813	-0.246884	-0.267698	0.236206	-0.282495	0.836125	1.99701	-0.371748	0.908719	1.84122	-0.474828	0.187321	1.32769	-0.749781
3	143269658	0.79813	-0.246884	-0.267698	0.236206	-0.282495	0.836125	1.99701	-0.371748	0.908719	1.84122	-0.474828	0.187321	1.32769	-0.749781
3	143274521	0.79813	-0.246884	-0.267698	0.236206	-0.282495	0.836125	1.99701	-0.371748	0.908719	1.84122	-0.474828	0.187321	1.32769	-0.749781
3	143281041	0.79813	-0.246884	-0.267698	0.236206	-0.282495	0.836125	1.99701	-0.371748	0.908719	1.84122	-0.474828	0.187321	1.32769	-0.749781
3	143283221	0.79813	-0.246884	-0.267698	0.236206	-0.282495	0.836125	1.99701	-0.371748	0.908719	1.84122	-0.474828	0.187321	1.32769	-0.749781
3	143293348	0.79813	-0.246884	-0.267698	0.236206	-0.282495	0.836125	1.99701	-0.371748	0.908719	1.84122	-0.474828	0.187321	1.32769	-0.749781
3	143305613	0.79813	-0.246884	-0.267698	0.236206	-0.282495	0.836125	1.99701	-0.371748	0.908719	1.84122	-0.474828	0.187321	1.32769	-0.749781
3	143310347	0.79813	-0.246884	-0.267698	0.236206	-0.282495	0.836125	1.99701	-0.371748	0.908719	1.84122	-0.474828	0.187321	1.32769	-0.749781
3	143310941	0.79813	-0.246884	-0.267698	0.236206	-0.282495	0.836125	1.99701	-0.371748	0.908719	1.84122	-0.474828	0.187321	1.32769	-0.749781
3	143311260	0.79813	-0.246884	-0.267698	0.236206	-0.282495	0.836125	1.99701	-0.371748	0.908719	1.84122	-0.474828	0.187321	1.32769	-0.749781
3	143311453	0.79813	-0.246884	-0.267698	0.236206	-0.282495	0.836125	1.99701	-0.371748	0.908719	1.84122	-0.474828	0.187321	1.32769	-0.749781
3	143313963	0.79813	-0.246884	-0.267698	0.236206	-0.282495	0.836125	1.99701	-0.371748	0.908719	1.84122	-0.474828	0.187321	1.32769	-0.749781
3	143319916	0.79813	-0.246884	-0.267698	0.236206	-0.282495	0.836125	1.99701	-0.371748	0.908719	1.84122	-0.474828	0.187321	1.32769	-0.749781
3	143330927	0.79813	-0.246884	-0.267698	0.236206	-0.282495	0.836125	1.99701	-0.371748	0.908719	1.84122	-0.474828	0.187321	1.32769	-0.749781
3	143354691	0.79813	-0.246884	-0.267698	0.236206	-0.282495	0.836125	1.99701	-0.371748	0.908719	1.84122	-0.474828	0.187321	1.32769	-0.749781
3	143355137	0.79813	-0.246884	-0.267698	0.236206	-0.282495	0.836125	1.99701	-0.371748	0.908719	1.84122	-0.474828	0.187321	1.32769	-0.749781
3	143355892	0.79813	-0.524016	0.000533247	0.38823	-0.122931	0.836125	1.99701	-0.371748	0.524843	1.64105	-0.474828	0.539864	1.32769	-1.38838
3	143357546	0.79813	-0.524016	0.000533247	0.38823	-0.122931	0.836125	1.99701	-0.371748	0.524843	1.64105	-0.474828	0.539864	1.32769	-1.38838
3	143358785	0.79813	-0.524016	0.000533247	0.38823	-0.122931	0.836125	1.99701	-0.371748	0.524843	1.64105	-0.474828	0.539864	1.32769	-1.38838
3	143360568	0.79813	-0.524016	0.000533247	0.38823	-0.122931	0.836125	1.99701	-0.371748	0.524843	1.64105	-0.474828	0.539864	1.32769	-1.38838
3	143363920	0.79813	-0.524016	0.000533247	0.38823	-0.122931	0.836125	1.99701	-0.371748	0.524843	1.64105	-0.474828	0.539864	1.32769	-1.38838
3	143380236	0.79813	-0.524016	0.000533247	0.38823	-0.122931	0.836125	1.99701	-0.371748	0.524843	1.64105	-0.474828	0.539864	1.32769	-1.38838
3	143387743	0.79813	-0.524016	0.000533247	0.38823	-0.122931	0.836125	1.99701	-0.371748	0.524843	1.64105	-0.474828	0.539864	1.32769	-1.38838
3	143389999	0.79813	-0.524016	0.000533247	0.38823	-0.122931	0.836125	1.99701	-0.371748	0.524843	1.64105	-0.474828	0.539864	1.32769	-1.38838
3	143397460	0.79813	-0.524016	0.000533247	0.38823	-0.122931	0.836125	1.99701	-0.371748	0.524843	1.64105	-0.474828	0.539864	1.32769	-1.38838
3	143400556	0.79813	-0.524016	0.000533247	0.38823	-0.122931	0.836125	1.99701	-0.371748	0.524843	1.64105	-0.474828	0.539864	1.32769	-1.38838
3	143402200	0.79813	-0.524016	0.000533247	0.38823	-0.122931	0.836125	1.99701	-0.371748	0.524843	1.64105	-0.474828	0.539864	1.32769	-1.38838
3	143405663	0.79813	-0.524016	0.000533247	0.38823	-0.122931	0.836125	1.99701	-0.371748	0.524843	1.64105	-0.474828	0.539864	1.32769	-1.38838
3	143409272	0.79813	-0.524016	0.000533247	0.38823	-0.122931	0.836125	1.99701	-0.371748	0.524843	1.64105	-0.474828	0.539864	1.32769	-1.38838
3	143418390	0.79813	-0.524016	0.000533247	0.38823	-0.122931	0.836125	1.99701	-0.371748	0.524843	1.64105	-0.474828	0.539864	1.32769	-1.38838
3	143419181	0.79813	-0.524016	0.000533247	0.38823	-0.122931	0.836125	1.99701	-0.371748	0.524843	1.64105	-0.474828	0.539864	1.32769	-1.38838
3	143421221	0.79813	-0.524016	0.000533247	0.38823	-0.122931	0.836125	1.99701	-0.371748	0.524843	1.64105	-0.474828	0.539864	1.32769	-1.38838
3	143424822	0.79813	-0.524016	0.000533247	0.38823	-0.122931	0.836125	1.99701	-0.371748	0.524843	1.64105	-0.474828	0.539864	1.32769	-1.38838
3	143427040	0.79813	-0.524016	0.000533247	0.38823	-0.122931	0.836125	1.99701	-0.371748	0.524843	1.64105	-0.474828	0.539864	1.32769	-1.38838
3	143427194	0.79813	-0.524016	0.000533247	0.38823	-0.122931	0.836125	1.99701	-0.371748	0.524843	1.64105	-0.474828	0.539864	1.32769	-1.38838
3	143427951	0.79813	-0.524016	0.000533247	0.38823	-0.122931	0.836125	1.99701	-0.371748	0.524843	1.64105	-0.474828	0.539864	1.32769	-1.38838
3	143428240	0.79813	-0.524016	0.000533247	0.38823	-0.122931	0.836125	1.99701	-0.371748	0.524843	1.64105	-0.474828	0.539864	1.32769	-1.38838
3	143432777	0.79813	-0.524016	0.000533247	0.38823	-0.122931	0.836125	1.99701	-0.371748	0.524843	1.64105	-0.474828	0.539864	1.32769	-1.38838
3	143438124	0.79813	-0.246884	0.000533247	0.111822	-0.763499	0.546868	2.27735	-0.58037	0.524843	1.64105	-0.474828	0.539864	1.32769	-1.54687
3	143438609	0.79813	-0.246884	0.000533247	0.111822	-0.763499	0.546868	2.27735	-0.58037	0.524843	1.64105	-0.474828	0.539864	1.32769	-1.54687
3	143440698	0.79813	-0.246884	0.000533247	0.111822	-0.763499	0.546868	2.27735	-0.58037	0.524843	1.64105	-0.474828	0.539864	1.32769	-1.54687
3	143441481	0.79813	-0.246884	0.000533247	0.111822	-0.763499	0.546868	2.27735	-0.58037	0.524843	1.64105	-0.474828	0.539864	1.32769	-1.54687
3	143442254	0.79813	-0.246884	0.000533247	0.111822	-0.763499	0.546868	2.27735	-0.58037	0.524843	1.64105	-0.474828	0.539864	1.32769	-1.54687
3	143443933	0.79813	-0.246884	0.000533247	0.111822	-0.763499	0.546868	2.27735	-0.58037	0.524843	1.64105	-0.474828	0.539864	1.32769	-1.54687
3	143447722	0.79813	-0.246884	0.000533247	0.111822	-0.763499	0.546868	2.27735	-0.58037	0.524843	1.64105	-0.474828	0.539864	1.32769	-1.54687
3	143450856	0.79813	-0.246884	0.000533247	0.111822	-0.763499	0.546868	2.27735	-0.58037	0.524843	1.64105	-0.474828	0.539864	1.32769	-1.54687
3	143473442	0.79813	-0.246884	0.000533247	0.111822	-0.763499	0.546868	2.27735	-0.58037	0.524843	1.64105	-0.474828	0.539864	1.32769	-1.54687
3	143478454	0.79813	-0.246884	0.000533247	0.111822	-0.763499	0.546868	2.27735	-0.58037	0.524843	1.64105	-0.474828	0.539864	1.32769	-1.54687
3	143482873	0.79813	-0.246884	0.000533247	0.111822	-0.763499	0.546868	2.27735	-0.58037	0.524843	1.64105	-0.474828	0.539864	1.32769	-1.54687
3	143488471	0.79813	-0.246884	0.000533247	0.111822	-0.763499	0.546868	2.27735	-0.58037	0.524843	1.64105	-0.474828	0.539864	1.32769	-1.54687
3	143506434	0.753764	-0.111965	0.000533247	0.0772711	-0.925375	0.546868	1.71666	-0.476059	0.372422	1.64105	-0.474828	0.187321	1.32769	-1.38838
3	143510594	0.753764	-0.111965	0.000533247	0.0772711	-0.925375	0.546868	1.71666	-0.476059	0.372422	1.64105	-0.474828	0.187321	1.32769	-1.38838
3	143511130	0.753764	-0.111965	0.000533247	0.0772711	-0.925375	0.546868	1.71666	-0.476059	0.372422	1.64105	-0.474828	0.187321	1.32769	-1.38838
3	143526250	0.753764	-0.111965	0.000533247	0.0772711	-0.925375	0.546868	1.71666	-0.476059	0.372422	1.64105	-0.474828	0.187321	1.32769	-1.38838
3	143533737	0.753764	-0.111965	0.000533247	0.0772711	-0.925375	0.546868	1.71666	-0.476059	0.372422	1.64105	-0.474828	0.187321	1.32769	-1.38838
3	143535544	0.753764	-0.111965	0.000533247	0.0772711	-0.925375	0.546868	1.71666	-0.476059	0.372422	1.64105	-0.474828	0.187321	1.32769	-1.38838
3	143537964	0.753764	-0.111965	0.000533247	0.0772711	-0.925375	0.546868	1.71666	-0.476059	0.372422	1.64105	-0.474828	0.187321	1.32769	-1.38838
3	143542008	0.753764	-0.111965	0.000533247	0.0772711	-0.925375	0.546868	1.71666	-0.476059	0.372422	1.64105	-0.474828	0.187321	1.32769	-1.38838
3	143547182	0.753764	-0.111965	0.000533247	0.0772711	-0.925375	0.546868	1.71666	-0.476059	0.372422	1.64105	-0.474828	0.187321	1.32769	-1.38838
3	143576347	0.753764	-0.111965	0.000533247	0.0772711	-0.925375	0.546868	1.71666	-0.476059	0.372422	1.64105	-0.474828	0.187321	1.32769	-1.38838
3	143581019	0.753764	-0.111965	0.000533247	0.0772711	-0.925375	0.546868	1.71666	-0.476059	0.372422	1.64105	-0.474828	0.187321	1.32769	-1.38838
3	143605831	0.753764	-0.111965	0.000533247	0.0772711	-0.925375	0.546868	1.71666	-0.476059	0.372422	1.64105	-0.474828	0.187321	1.32769	-1.38838
3	143617422	0.753764	-0.111965	0.000533247	0.0772711	-0.925375	0.546868	1.71666	-0.476059	0.372422	1.64105	-0.474828	0.187321	1.32769	-1.38838
3	143620809	0.753764	-0.111965	0.000533247	0.0772711	-0.925375	0.546868	1.71666	-0.476059	0.372422	1.64105	-0.474828	0.187321	1.32769	-1.38838
3	143689222	0.531933	0.16152	0.000533247	0.0150793	-0.763499	0.256103	1.71666	-0.267437	0.524843	1.43835	-0.474828	0.187321	1.32769	-1.54687
3	143703750	0.531933	0.16152	0.000533247	0.0150793	-0.763499	0.256103	1.71666	-0.267437	0.524843	1.43835	-0.474828	0.187321	1.32769	-1.54687
3	143704516	0.531933	0.16152	0.000533247	0.0150793	-0.763499	0.256103	1.71666	-0.267437	0.524843	1.43835	-0.474828	0.187321	1.32769	-1.54687
3	143707802	0.531933	0.16152	0.000533247	0.0150793	-0.763499	0.256103	1.71666	-0.267437	0.524843	1.43835	-0.474828	0.187321	1.32769	-1.54687
3	143776096	0.531933	0.16152	0.000533247	0.0150793	-0.763499	0.256103	1.71666	-0.267437	0.524843	1.43835	-0.474828	0.187321	1.32769	-1.54687
3	143794370	0.531933	0.16152	0.000533247	0.0150793	-0.763499	0.256103	1.71666	-0.267437	0.524843	1.43835	-0.474828	0.187321	1.32769	-1.54687
3	143817528	0.531933	0.16152	0.000533247	0.0150793	-0.763499	0.256103	1.71666	-0.267437	0.524843	1.43835	-0.474828	0.187321	1.32769	-1.54687
3	143825439	0.531933	0.16152	0.000533247	0.0150793	-0.763499	0.256103	1.71666	-0.267437	0.524843	1.43835	-0.474828	0.187321	1.32769	-1.54687
3	143853149	0.531933	0.16152	0.000533247	0.0150793	-0.763499	0.256103	1.71666	-0.267437	0.524843	1.43835	-0.474828	0.187321	1.32769	-1.54687
3	143858435	0.531933	0.16152	0.000533247	0.0150793	-0.763499	0.256103	1.71666	-0.267437	0.524843	1.43835	-0.474828	0.187321	1.32769	-1.54687
3	143858564	0.531933	0.16152	0.000533247	0.0150793	-0.763499	0.256103	1.71666	-0.267437	0.524843	1.43835	-0.474828	0.187321	1.32769	-1.54687
3	143888701	0.531933	0.16152	0.000533247	0.0150793	-0.763499	0.256103	1.71666	-0.267437	0.524843	1.43835	-0.474828	0.187321	1.32769	-1.54687
3	143961616	0.531933	0.16152	0.000533247	0.0150793	-0.763499	0.256103	1.71666	-0.267437	0.524843	1.43835	-0.474828	0.187321	1.32769	-1.54687
3	143985479	0.531933	0.16152	0.000533247	0.0150793	-0.763499	0.256103	1.71666	-0.267437	0.524843	1.43835	-0.474828	0.187321	1.32769	-1.54687
3	143992630	0.531933	0.16152	0.000533247	0.0150793	-0.763499	0.256103	1.71666	-0.267437	0.524843	1.43835	-0.474828	0.187321	1.32769	-1.54687
3	144000439	0.531933	0.16152	0.000533247	0.0150793	-0.763499	0.256103	1.71666	-0.267437	0.524843	1.43835	-0.474828	0.187321	1.32769	-1.54687
3	144009300	0.531933	0.16152	0.000533247	0.0150793	-0.763499	0.256103	1.71666	-0.267437	0.524843	1.43835	-0.474828	0.187321	1.32769	-1.54687
3	144019763	0.531933	0.16152	0.000533247	0.0150793	-0.763499	0.256103	1.71666	-0.267437	0.524843	1.43835	-0.474828	0.187321	1.32769	-1.54687
3	144027934	0.531933	0.16152	0.000533247	0.0150793	-0.763499	0.256103	1.71666	-0.267437	0.524843	1.43835	-0.474828	0.187321	1.32769	-1.54687
3	144028498	0.531933	0.16152	0.000533247	0.0150793	-0.763499	0.256103	1.71666	-0.267437	0.524843	1.43835	-0.474828	0.187321	1.32769	-1.54687
3	144050897	0.531933	0.16152	0.000533247	0.0150793	-0.763499	0.256103	1.71666	-0.267437	0.524843	1.43835	-0.474828	0.187321	1.32769	-1.54687
3	144072672	0.531933	0.16152	0.000533247	0.0150793	-0.763499	0.256103	1.71666	-0.267437	0.524843	1.43835	-0.474828	0.187321	1.32769	-1.54687
3	144079222	0.531933	0.16152	0.000533247	0.0150793	-0.763499	0.256103	1.71666	-0.267437	0.524843	1.43835	-0.474828	0.187321	1.32769	-1.54687
3	144087856	0.531933	0.16152	0.000533247	0.0150793	-0.763499	0.256103	1.71666	-0.267437	0.524843	1.43835	-0.474828	0.187321	1.32769	-1.54687
3	144097054	0.531933	0.16152	0.000533247	0.0150793	-0.763499	0.256103	1.71666	-0.267437	0.524843	1.43835	-0.474828	0.187321	1.32769	-1.54687
3	144100011	0.531933	0.16152	0.000533247	0.0150793	-0.763499	0.256103	1.71666	-0.267437	0.524843	1.43835	-0.474828	0.187321	1.32769	-1.54687
3	144106346	0.531933	0.16152	0.000533247	0.0150793	-0.763499	0.256103	1.71666	-0.267437	0.524843	1.43835	-0.474828	0.187321	1.32769	-1.54687
3	144167396	0.531933	0.16152	0.000533247	0.0150793	-0.763499	0.256103	1.71666	-0.267437	0.524843	1.43835	-0.474828	0.187321	1.32769	-1.54687
3	144173107	0.605876	0.0266007	0.000533247	0.0150793	-0.763499	-0.0331543	1.15597	-0.319593	0.756298	1.84122	-0.474828	0.187321	1.32769	-1.22757
3	144230196	0.605876	0.0266007	0.000533247	0.0150793	-0.763499	-0.0331543	1.15597	-0.319593	0.756298	1.84122	-0.474828	0.187321	1.32769	-1.22757
3	144241495	0.605876	0.0266007	0.000533247	0.0150793	-0.763499	-0.0331543	1.15597	-0.319593	0.756298	1.84122	-0.474828	0.187321	1.32769	-1.22757
3	144256185	0.605876	0.0266007	0.000533247	0.0150793	-0.763499	-0.0331543	1.15597	-0.319593	0.756298	1.84122	-0.474828	0.187321	1.32769	-1.22757
3	144256399	0.605876	0.0266007	0.000533247	0.0150793	-0.763499	-0.0331543	1.15597	-0.319593	0.756298	1.84122	-0.474828	0.187321	1.32769	-1.22757
3	144262510	0.605876	0.0266007	0.000533247	0.0150793	-0.763499	-0.0331543	1.15597	-0.319593	0.756298	1.84122	-0.474828	0.187321	1.32769	-1.22757
3	144265840	0.605876	0.0266007	0.000533247	0.0150793	-0.763499	-0.0331543	1.15597	-0.319593	0.756298	1.84122	-0.474828	0.187321	1.32769	-1.22757
3	144271654	0.605876	0.0266007	0.000533247	0.0150793	-0.763499	-0.0331543	1.15597	-0.319593	0.756298	1.84122	-0.474828	0.187321	1.32769	-1.22757
3	144277333	0.605876	0.0266007	0.000533247	0.0150793	-0.763499	-0.0331543	1.15597	-0.319593	0.756298	1.84122	-0.474828	0.187321	1.32769	-1.22757
3	144283642	0.605876	0.0266007	0.000533247	0.0150793	-0.763499	-0.0331543	1.15597	-0.319593	0.756298	1.84122	-0.474828	0.187321	1.32769	-1.22757
3	144291254	0.605876	0.0266007	0.000533247	0.0150793	-0.763499	-0.0331543	1.15597	-0.319593	0.756298	1.84122	-0.474828	0.187321	1.32769	-1.22757
3	144303288	0.605876	0.0266007	0.000533247	0.0150793	-0.763499	-0.0331543	1.15597	-0.319593	0.756298	1.84122	-0.474828	0.187321	1.32769	-1.22757
3	144307096	0.605876	0.0266007	0.000533247	0.0150793	-0.763499	-0.0331543	1.15597	-0.319593	0.756298	1.84122	-0.474828	0.187321	1.32769	-1.22757
3	144323993	0.605876	0.0266007	0.000533247	0.0150793	-0.763499	-0.0331543	1.15597	-0.319593	0.756298	1.84122	-0.474828	0.187321	1.32769	-1.22757
3	144331004	0.605876	0.0266007	0.000533247	0.0150793	-0.763499	-0.0331543	1.15597	-0.319593	0.756298	1.84122	-0.474828	0.187321	1.32769	-1.22757
3	144339980	0.605876	0.0266007	0.000533247	0.0150793	-0.763499	-0.0331543	1.15597	-0.319593	0.756298	1.84122	-0.474828	0.187321	1.32769	-1.22757
3	144340205	0.605876	0.0266007	0.000533247	0.0150793	-0.763499	-0.0331543	1.15597	-0.319593	0.756298	1.84122	-0.474828	0.187321	1.32769	-1.22757
3	144342672	0.605876	0.0266007	0.000533247	0.0150793	-0.763499	-0.0331543	1.15597	-0.319593	0.756298	1.84122	-0.474828	0.187321	1.32769	-1.22757
3	144347471	0.605876	0.0266007	0.000533247	0.0150793	-0.763499	-0.0331543	1.15597	-0.319593	0.756298	1.84122	-0.474828	0.187321	1.32769	-1.22757
3	144354430	0.605876	0.0266007	0.000533247	0.0150793	-0.763499	-0.0331543	1.15597	-0.319593	0.756298	1.84122	-0.474828	0.187321	1.32769	-1.22757
3	144382589	0.605876	0.0266007	0.000533247	0.0150793	-0.763499	-0.0331543	1.15597	-0.319593	0.756298	1.84122	-0.474828	0.187321	1.32769	-1.22757
3	144388175	0.605876	0.0266007	0.000533247	0.0150793	-0.763499	-0.0331543	1.15597	-0.319593	0.756298	1.84122	-0.474828	0.187321	1.32769	-1.22757
3	144407872	0.605876	0.0266007	0.000533247	0.0150793	-0.763499	-0.0331543	1.15597	-0.319593	0.756298	1.84122	-0.474828	0.187321	1.32769	-1.22757
3	144416508	0.724186	0.0266007	0.000533247	0.0150793	-0.763499	0.256103	1.15597	-0.371748	0.756298	1.84122	-0.474828	0.187321	1.32769	-1.38838
3	144466929	0.724186	0.0266007	0.000533247	0.0150793	-0.763499	0.256103	1.15597	-0.371748	0.756298	1.84122	-0.474828	0.187321	1.32769	-1.38838
3	144473663	0.724186	0.0266007	0.000533247	0.0150793	-0.763499	0.256103	1.15597	-0.371748	0.756298	1.84122	-0.474828	0.187321	1.32769	-1.38838
3	144479727	0.724186	0.0266007	0.000533247	0.0150793	-0.763499	0.256103	1.15597	-0.371748	0.756298	1.84122	-0.474828	0.187321	1.32769	-1.38838
3	144486315	0.724186	0.0266007	0.000533247	0.0150793	-0.763499	0.256103	1.15597	-0.371748	0.756298	1.84122	-0.474828	0.187321	1.32769	-1.38838
3	144496334	0.724186	0.0266007	0.000533247	0.0150793	-0.763499	0.256103	1.15597	-0.371748	0.756298	1.84122	-0.474828	0.187321	1.32769	-1.38838
3	144511555	0.724186	0.0266007	0.000533247	0.0150793	-0.763499	0.256103	1.15597	-0.371748	0.756298	1.84122	-0.474828	0.187321	1.32769	-1.38838
3	144556283	0.724186	0.0266007	0.000533247	0.0150793	-0.763499	0.256103	1.15597	-0.371748	0.756298	1.84122	-0.474828	0.187321	1.32769	-1.38838
3	144590550	0.724186	0.0266007	0.000533247	0.0150793	-0.763499	0.256103	1.15597	-0.371748	0.756298	1.84122	-0.474828	0.187321	1.32769	-1.38838
3	144598331	0.724186	0.0266007	0.000533247	0.0150793	-0.763499	0.256103	1.15597	-0.371748	0.756298	1.84122	-0.474828	0.187321	1.32769	-1.38838
3	144613189	0.724186	0.0266007	0.000533247	0.0150793	-0.763499	0.256103	1.15597	-0.371748	0.756298	1.84122	-0.474828	0.187321	1.32769	-1.38838
3	144617422	0.724186	0.0266007	0.000533247	0.0150793	-0.763499	0.256103	1.15597	-0.371748	0.756298	1.84122	-0.474828	0.187321	1.32769	-1.38838
3	144630219	0.724186	0.0266007	0.000533247	0.0150793	-0.763499	0.256103	1.15597	-0.371748	0.756298	1.84122	-0.474828	0.187321	1.32769	-1.38838
3	144642293	0.384045	-0.246884	-0.535928	-0.136945	-0.763499	0.256103	0.875625	-0.632525	0.756298	2.04139	-0.24778	0.187321	1.32769	-1.54687
3	144646012	0.384045	-0.246884	-0.535928	-0.136945	-0.763499	0.256103	0.875625	-0.632525	0.756298	2.04139	-0.24778	0.187321	1.32769	-1.54687
3	144663231	0.384045	-0.246884	-0.535928	-0.136945	-0.763499	0.256103	0.875625	-0.632525	0.756298	2.04139	-0.24778	0.187321	1.32769	-1.54687
3	144664456	0.384045	-0.246884	-0.535928	-0.136945	-0.763499	0.256103	0.875625	-0.632525	0.756298	2.04139	-0.24778	0.187321	1.32769	-1.54687
3	144681790	0.384045	-0.246884	-0.535928	-0.136945	-0.763499	0.256103	0.875625	-0.632525	0.756298	2.04139	-0.24778	0.187321	1.32769	-1.54687
3	144698368	0.384045	-0.246884	-0.535928	-0.136945	-0.763499	0.256103	0.875625	-0.632525	0.756298	2.04139	-0.24778	0.187321	1.32769	-1.54687
3	144701909	0.384045	-0.246884	-0.535928	-0.136945	-0.763499	0.256103	0.875625	-0.632525	0.756298	2.04139	-0.24778	0.187321	1.32769	-1.54687
3	144728277	0.384045	-0.246884	-0.535928	-0.136945	-0.763499	0.256103	0.875625	-0.632525	0.756298	2.04139	-0.24778	0.187321	1.32769	-1.54687
3	144750754	0.384045	-0.246884	-0.535928	-0.136945	-0.763499	0.256103	0.875625	-0.632525	0.756298	2.04139	-0.24778	0.187321	1.32769	-1.54687
3	144806160	-0.0448289	-0.7975	-0.535928	-0.482455	-1.08494	0.256103	0.875625	-0.736836	0.451455	2.04139	-0.24778	-0.346012	1.32769	-1.54687
3	144815506	-0.0448289	-0.7975	-0.535928	-0.482455	-1.08494	0.256103	0.875625	-0.736836	0.451455	2.04139	-0.24778	-0.346012	1.32769	-1.54687
3	144850047	-0.0448289	-0.7975	-0.535928	-0.482455	-1.08494	0.256103	0.875625	-0.736836	0.451455	2.04139	-0.24778	-0.346012	1.32769	-1.54687
3	144880588	-0.0448289	-0.7975	-0.535928	-0.482455	-1.08494	0.256103	0.875625	-0.736836	0.451455	2.04139	-0.24778	-0.346012	1.32769	-1.54687
3	144949453	-0.0448289	-0.7975	-0.535928	-0.482455	-1.08494	0.256103	0.875625	-0.736836	0.451455	2.04139	-0.24778	-0.346012	1.32769	-1.54687
3	144959753	0.20658	-0.524016	-0.804159	-0.0747533	-1.08494	0.256103	1.43632	-0.684681	0.756298	2.04139	-0.24778	-0.168235	1.32769	-0.749781
3	144962452	0.20658	-0.524016	-0.804159	-0.0747533	-1.08494	0.256103	1.43632	-0.684681	0.756298	2.04139	-0.24778	-0.168235	1.32769	-0.749781
3	144968890	0.20658	-0.524016	-0.804159	-0.0747533	-1.08494	0.256103	1.43632	-0.684681	0.756298	2.04139	-0.24778	-0.168235	1.32769	-0.749781
3	145010745	0.20658	-0.524016	-0.804159	-0.0747533	-1.08494	0.256103	1.43632	-0.684681	0.756298	2.04139	-0.24778	-0.168235	1.32769	-0.749781
3	145023840	0.20658	-0.524016	-0.804159	-0.0747533	-1.08494	0.256103	1.43632	-0.684681	0.756298	2.04139	-0.24778	-0.168235	1.32769	-0.749781
3	145024118	0.20658	-0.524016	-0.804159	-0.0747533	-1.08494	0.256103	1.43632	-0.684681	0.756298	2.04139	-0.24778	-0.168235	1.32769	-0.749781
3	145025613	0.20658	-0.524016	-0.804159	-0.0747533	-1.08494	0.256103	1.43632	-0.684681	0.756298	2.04139	-0.24778	-0.168235	1.32769	-0.749781
3	145027647	0.20658	-0.524016	-0.804159	-0.0747533	-1.08494	0.256103	1.43632	-0.684681	0.756298	2.04139	-0.24778	-0.168235	1.32769	-0.749781
3	145066106	0.20658	-0.524016	-0.804159	-0.0747533	-1.08494	0.256103	1.43632	-0.684681	0.756298	2.04139	-0.24778	-0.168235	1.32769	-0.749781
3	145102498	0.20658	-0.524016	-0.804159	-0.0747533	-1.08494	0.256103	1.43632	-0.684681	0.756298	2.04139	-0.24778	-0.168235	1.32769	-0.749781
3	145106442	0.20658	-0.524016	-0.804159	-0.0747533	-1.08494	0.256103	1.43632	-0.684681	0.756298	2.04139	-0.24778	-0.168235	1.32769	-0.749781
3	145114811	0.20658	-0.524016	-0.804159	-0.0747533	-1.08494	0.256103	1.43632	-0.684681	0.756298	2.04139	-0.24778	-0.168235	1.32769	-0.749781
3	145147420	0.20658	-0.524016	-0.804159	-0.0747533	-1.08494	0.256103	1.43632	-0.684681	0.756298	2.04139	-0.24778	-0.168235	1.32769	-0.749781
3	145181910	0.20658	-0.524016	-0.804159	-0.0747533	-1.08494	0.256103	1.43632	-0.684681	0.756298	2.04139	-0.24778	-0.168235	1.32769	-0.749781
3	145185102	0.20658	-0.524016	-0.804159	-0.0747533	-1.08494	0.256103	1.43632	-0.684681	0.756298	2.04139	-0.24778	-0.168235	1.32769	-0.749781
3	145217859	0.20658	-0.524016	-0.804159	-0.0747533	-1.08494	0.256103	1.43632	-0.684681	0.756298	2.04139	-0.24778	-0.168235	1.32769	-0.749781
3	145225110	0.20658	-0.524016	-0.804159	-0.0747533	-1.08494	0.256103	1.43632	-0.684681	0.756298	2.04139	-0.24778	-0.168235	1.32769	-0.749781
3	145250034	0.20658	-0.524016	-0.804159	-0.0747533	-1.08494	0.256103	1.43632	-0.684681	0.756298	2.04139	-0.24778	-0.168235	1.32769	-0.749781
3	145254142	0.20658	-0.524016	-0.804159	-0.0747533	-1.08494	0.256103	1.43632	-0.684681	0.756298	2.04139	-0.24778	-0.168235	1.32769	-0.749781
3	145286224	0.20658	-0.524016	-0.804159	-0.0747533	-1.08494	0.256103	1.43632	-0.684681	0.756298	2.04139	-0.24778	-0.168235	1.32769	-0.749781
3	145291677	0.20658	-0.524016	-0.804159	-0.0747533	-1.08494	0.256103	1.43632	-0.684681	0.756298	2.04139	-0.24778	-0.168235	1.32769	-0.749781
3	145324049	0.20658	-0.524016	-0.804159	-0.0747533	-1.08494	0.256103	1.43632	-0.684681	0.756298	2.04139	-0.24778	-0.168235	1.32769	-0.749781
3	145328543	0.20658	-0.524016	-0.804159	-0.0747533	-1.08494	0.256103	1.43632	-0.684681	0.756298	2.04139	-0.24778	-0.168235	1.32769	-0.749781
3	145347449	0.20658	-0.524016	-0.804159	-0.0747533	-1.08494	0.256103	1.43632	-0.684681	0.756298	2.04139	-0.24778	-0.168235	1.32769	-0.749781
3	145349996	0.20658	-0.524016	-0.804159	-0.0747533	-1.08494	0.256103	1.43632	-0.684681	0.756298	2.04139	-0.24778	-0.168235	1.32769	-0.749781
3	145370402	0.20658	-0.524016	-0.804159	-0.0747533	-1.08494	0.256103	1.43632	-0.684681	0.756298	2.04139	-0.24778	-0.168235	1.32769	-0.749781
3	145372738	0.20658	-0.524016	-0.804159	-0.0747533	-1.08494	0.256103	1.43632	-0.684681	0.756298	2.04139	-0.24778	-0.168235	1.32769	-0.749781
3	145377618	0.20658	-0.524016	-0.804159	-0.0747533	-1.08494	0.256103	1.43632	-0.684681	0.756298	2.04139	-0.24778	-0.168235	1.32769	-0.749781
3	145387917	0.20658	-0.524016	-0.804159	-0.0747533	-1.08494	0.256103	1.43632	-0.684681	0.756298	2.04139	-0.24778	-0.168235	1.32769	-0.749781
3	145409857	0.103059	-0.658935	-0.804159	0.111822	-1.08494	0.546868	1.43632	-0.476059	0.829686	2.2441	-0.24778	-0.168235	1.32769	-0.749781
3	145423008	0.103059	-0.658935	-0.804159	0.111822	-1.08494	0.546868	1.43632	-0.476059	0.829686	2.2441	-0.24778	-0.168235	1.32769	-0.749781
3	145443276	0.103059	-0.658935	-0.804159	0.111822	-1.08494	0.546868	1.43632	-0.476059	0.829686	2.2441	-0.24778	-0.168235	1.32769	-0.749781
3	145450531	0.103059	-0.658935	-0.804159	0.111822	-1.08494	0.546868	1.43632	-0.476059	0.829686	2.2441	-0.24778	-0.168235	1.32769	-0.749781
3	145458948	0.103059	-0.658935	-0.804159	0.111822	-1.08494	0.546868	1.43632	-0.476059	0.829686	2.2441	-0.24778	-0.168235	1.32769	-0.749781
3	145460835	0.103059	-0.658935	-0.804159	0.111822	-1.08494	0.546868	1.43632	-0.476059	0.829686	2.2441	-0.24778	-0.168235	1.32769	-0.749781
3	145464550	0.103059	-0.658935	-0.804159	0.111822	-1.08494	0.546868	1.43632	-0.476059	0.829686	2.2441	-0.24778	-0.168235	1.32769	-0.749781
3	145465183	0.103059	-0.658935	-0.804159	0.111822	-1.08494	0.546868	1.43632	-0.476059	0.829686	2.2441	-0.24778	-0.168235	1.32769	-0.749781
3	145487982	0.103059	-0.658935	-0.804159	0.111822	-1.08494	0.546868	1.43632	-0.476059	0.829686	2.2441	-0.24778	-0.168235	1.32769	-0.749781
3	145492901	0.103059	-0.658935	-0.804159	0.111822	-1.08494	0.546868	1.43632	-0.476059	0.829686	2.2441	-0.24778	-0.168235	1.32769	-0.749781
3	145499439	0.103059	-0.658935	-0.804159	0.111822	-1.08494	0.546868	1.43632	-0.476059	0.829686	2.2441	-0.24778	-0.168235	1.32769	-0.749781
3	145504887	0.103059	-0.658935	-0.804159	0.111822	-1.08494	0.546868	1.43632	-0.476059	0.829686	2.2441	-0.24778	-0.168235	1.32769	-0.749781
3	145506580	0.103059	-0.658935	-0.804159	0.111822	-1.08494	0.546868	1.43632	-0.476059	0.829686	2.2441	-0.24778	-0.168235	1.32769	-0.749781
3	145508776	0.103059	-0.658935	-0.804159	0.111822	-1.08494	0.546868	1.43632	-0.476059	0.829686	2.2441	-0.24778	-0.168235	1.32769	-0.749781
3	145517239	0.132636	-0.658935	-0.804159	0.0150793	-1.08494	1.12538	1.43632	-0.476059	0.982107	2.2441	-0.24778	-0.168235	1.32769	-0.430479
3	145519571	0.132636	-0.658935	-0.804159	0.0150793	-1.08494	1.12538	1.43632	-0.476059	0.982107	2.2441	-0.24778	-0.168235	1.32769	-0.430479
3	145524923	0.132636	-0.658935	-0.804159	0.0150793	-1.08494	1.12538	1.43632	-0.476059	0.982107	2.2441	-0.24778	-0.168235	1.32769	-0.430479
3	145524977	0.132636	-0.658935	-0.804159	0.0150793	-1.08494	1.12538	1.43632	-0.476059	0.982107	2.2441	-0.24778	-0.168235	1.32769	-0.430479
3	145525989	0.132636	-0.658935	-0.804159	0.0150793	-1.08494	1.12538	1.43632	-0.476059	0.982107	2.2441	-0.24778	-0.168235	1.32769	-0.430479
3	145530567	0.132636	-0.658935	-0.804159	0.0150793	-1.08494	1.12538	1.43632	-0.476059	0.982107	2.2441	-0.24778	-0.168235	1.32769	-0.430479
3	145542558	0.132636	-0.658935	-0.804159	0.0150793	-1.08494	1.12538	1.43632	-0.476059	0.982107	2.2441	-0.24778	-0.168235	1.32769	-0.430479
3	145548718	0.132636	-0.658935	-0.804159	0.0150793	-1.08494	1.12538	1.43632	-0.476059	0.982107	2.2441	-0.24778	-0.168235	1.32769	-0.430479
3	145598921	0.132636	-0.658935	-0.804159	0.0150793	-1.08494	1.12538	1.43632	-0.476059	0.982107	2.2441	-0.24778	-0.168235	1.32769	-0.430479
3	145607628	0.132636	-0.658935	-0.804159	0.0150793	-1.08494	1.12538	1.43632	-0.476059	0.982107	2.2441	-0.24778	-0.168235	1.32769	-0.430479
3	145616862	0.132636	-0.658935	-0.804159	0.0150793	-1.08494	1.12538	1.43632	-0.476059	0.982107	2.2441	-0.24778	-0.168235	1.32769	-0.430479
3	145623801	0.132636	-0.658935	-0.804159	0.0150793	-1.08494	1.12538	1.43632	-0.476059	0.982107	2.2441	-0.24778	-0.168235	1.32769	-0.430479
3	145635676	0.132636	-0.658935	-0.804159	0.0150793	-1.08494	1.12538	1.43632	-0.476059	0.982107	2.2441	-0.24778	-0.168235	1.32769	-0.430479
3	145653627	0.132636	-0.658935	-0.804159	0.0150793	-1.08494	1.12538	1.43632	-0.476059	0.982107	2.2441	-0.24778	-0.168235	1.32769	-0.430479
3	145655364	0.132636	-0.658935	-0.804159	0.0150793	-1.08494	1.12538	1.43632	-0.476059	0.982107	2.2441	-0.24778	-0.168235	1.32769	-0.430479
3	145660362	0.132636	-0.658935	-0.804159	0.0150793	-1.08494	1.12538	1.43632	-0.476059	0.982107	2.2441	-0.24778	-0.168235	1.32769	-0.430479
3	145675927	-0.0448289	-0.658935	-0.804159	-0.109304	-1.24682	1.12538	1.43632	-0.267437	0.677265	2.04139	-0.24778	-0.168235	1.32769	-0.588965
3	145687305	-0.0448289	-0.658935	-0.804159	-0.109304	-1.24682	1.12538	1.43632	-0.267437	0.677265	2.04139	-0.24778	-0.168235	1.32769	-0.588965
3	145699202	-0.0448289	-0.658935	-0.804159	-0.109304	-1.24682	1.12538	1.43632	-0.267437	0.677265	2.04139	-0.24778	-0.168235	1.32769	-0.588965
3	145701146	-0.0448289	-0.658935	-0.804159	-0.109304	-1.24682	1.12538	1.43632	-0.267437	0.677265	2.04139	-0.24778	-0.168235	1.32769	-0.588965
3	145731553	-0.0448289	-0.658935	-0.804159	-0.109304	-1.24682	1.12538	1.43632	-0.267437	0.677265	2.04139	-0.24778	-0.168235	1.32769	-0.588965
3	145735049	-0.0448289	-0.658935	-0.804159	-0.109304	-1.24682	1.12538	1.43632	-0.267437	0.677265	2.04139	-0.24778	-0.168235	1.32769	-0.588965
3	145752473	-0.0448289	-0.658935	-0.804159	-0.109304	-1.24682	1.12538	1.43632	-0.267437	0.677265	2.04139	-0.24778	-0.168235	1.32769	-0.588965
3	145767684	-0.0448289	-0.658935	-0.804159	-0.109304	-1.24682	1.12538	1.43632	-0.267437	0.677265	2.04139	-0.24778	-0.168235	1.32769	-0.588965
3	145818406	-0.0448289	-0.658935	-0.804159	-0.109304	-1.24682	1.12538	1.43632	-0.267437	0.677265	2.04139	-0.24778	-0.168235	1.32769	-0.588965
3	145824025	-0.0448289	-0.658935	-0.804159	-0.109304	-1.24682	1.12538	1.43632	-0.267437	0.677265	2.04139	-0.24778	-0.168235	1.32769	-0.588965
3	145844373	-0.0448289	-0.658935	-0.804159	-0.109304	-1.24682	1.12538	1.43632	-0.267437	0.677265	2.04139	-0.24778	-0.168235	1.32769	-0.588965
3	145861305	-0.0448289	-0.658935	-0.804159	-0.109304	-1.24682	1.12538	1.43632	-0.267437	0.677265	2.04139	-0.24778	-0.168235	1.32769	-0.588965
3	145888457	-0.0448289	-0.658935	-0.804159	-0.109304	-1.24682	1.12538	1.43632	-0.267437	0.677265	2.04139	-0.24778	-0.168235	1.32769	-0.588965
3	145888493	-0.0448289	-0.658935	-0.804159	-0.109304	-1.24682	1.12538	1.43632	-0.267437	0.677265	2.04139	-0.24778	-0.168235	1.32769	-0.588965
3	145892711	-0.0448289	-0.658935	-0.804159	-0.109304	-1.24682	1.12538	1.43632	-0.267437	0.677265	2.04139	-0.24778	-0.168235	1.32769	-0.588965
3	145894415	-0.0448289	-0.658935	-0.804159	-0.109304	-1.24682	1.12538	1.43632	-0.267437	0.677265	2.04139	-0.24778	-0.168235	1.32769	-0.588965
3	145905391	-0.192716	-0.524016	-0.535928	-0.199137	-1.24682	1.12538	1.15597	-0.110971	0.372422	2.04139	-0.24778	-0.168235	1.32769	-1.06908
3	145917761	-0.192716	-0.524016	-0.535928	-0.199137	-1.24682	1.12538	1.15597	-0.110971	0.372422	2.04139	-0.24778	-0.168235	1.32769	-1.06908
3	145921145	-0.192716	-0.524016	-0.535928	-0.199137	-1.24682	1.12538	1.15597	-0.110971	0.372422	2.04139	-0.24778	-0.168235	1.32769	-1.06908
3	145921954	-0.192716	-0.524016	-0.535928	-0.199137	-1.24682	1.12538	1.15597	-0.110971	0.372422	2.04139	-0.24778	-0.168235	1.32769	-1.06908
3	145938619	-0.192716	-0.524016	-0.535928	-0.199137	-1.24682	1.12538	1.15597	-0.110971	0.372422	2.04139	-0.24778	-0.168235	1.32769	-1.06908
3	145948249	-0.192716	-0.524016	-0.535928	-0.199137	-1.24682	1.12538	1.15597	-0.110971	0.372422	2.04139	-0.24778	-0.168235	1.32769	-1.06908
3	145967173	-0.192716	-0.524016	-0.535928	-0.199137	-1.24682	1.12538	1.15597	-0.110971	0.372422	2.04139	-0.24778	-0.168235	1.32769	-1.06908
3	145988231	-0.192716	-0.524016	-0.535928	-0.199137	-1.24682	1.12538	1.15597	-0.110971	0.372422	2.04139	-0.24778	-0.168235	1.32769	-1.06908
3	145989009	-0.192716	-0.524016	-0.535928	-0.199137	-1.24682	1.12538	1.15597	-0.110971	0.372422	2.04139	-0.24778	-0.168235	1.32769	-1.06908
3	146014404	-0.192716	-0.524016	-0.535928	-0.199137	-1.24682	1.12538	1.15597	-0.110971	0.372422	2.04139	-0.24778	-0.168235	1.32769	-1.06908
3	146043900	-0.192716	-0.524016	-0.535928	-0.199137	-1.24682	1.12538	1.15597	-0.110971	0.372422	2.04139	-0.24778	-0.168235	1.32769	-1.06908
3	146062738	-0.192716	-0.524016	-0.535928	-0.199137	-1.24682	1.12538	1.15597	-0.110971	0.372422	2.04139	-0.24778	-0.168235	1.32769	-1.06908
3	146062910	-0.192716	-0.524016	-0.535928	-0.199137	-1.24682	1.12538	1.15597	-0.110971	0.372422	2.04139	-0.24778	-0.168235	1.32769	-1.06908
3	146067740	-0.192716	-0.524016	-0.535928	-0.199137	-1.24682	1.12538	1.15597	-0.110971	0.372422	2.04139	-0.24778	-0.168235	1.32769	-1.06908
3	146106142	-0.237083	-0.38545	-0.535928	-0.136945	-1.08494	1.12538	1.15597	-0.110971	0.756298	2.2441	-0.24778	-0.346012	1.60816	-1.06908
3	146115594	-0.237083	-0.38545	-0.535928	-0.136945	-1.08494	1.12538	1.15597	-0.110971	0.756298	2.2441	-0.24778	-0.346012	1.60816	-1.06908
3	146117041	-0.237083	-0.38545	-0.535928	-0.136945	-1.08494	1.12538	1.15597	-0.110971	0.756298	2.2441	-0.24778	-0.346012	1.60816	-1.06908
3	146117770	-0.237083	-0.38545	-0.535928	-0.136945	-1.08494	1.12538	1.15597	-0.110971	0.756298	2.2441	-0.24778	-0.346012	1.60816	-1.06908
3	146118568	-0.237083	-0.38545	-0.535928	-0.136945	-1.08494	1.12538	1.15597	-0.110971	0.756298	2.2441	-0.24778	-0.346012	1.60816	-1.06908
3	146149279	-0.237083	-0.38545	-0.535928	-0.136945	-1.08494	1.12538	1.15597	-0.110971	0.756298	2.2441	-0.24778	-0.346012	1.60816	-1.06908
3	146177923	-0.237083	-0.38545	-0.535928	-0.136945	-1.08494	1.12538	1.15597	-0.110971	0.756298	2.2441	-0.24778	-0.346012	1.60816	-1.06908
3	146235394	-0.237083	-0.38545	-0.535928	-0.136945	-1.08494	1.12538	1.15597	-0.110971	0.756298	2.2441	-0.24778	-0.346012	1.60816	-1.06908
3	146243369	-0.237083	-0.38545	-0.535928	-0.136945	-1.08494	1.12538	1.15597	-0.110971	0.756298	2.2441	-0.24778	-0.346012	1.60816	-1.06908
3	146262344	-0.237083	-0.38545	-0.535928	-0.136945	-1.08494	1.12538	1.15597	-0.110971	0.756298	2.2441	-0.24778	-0.346012	1.60816	-1.06908
3	146287398	-0.237083	-0.38545	-0.535928	-0.136945	-1.08494	1.12538	1.15597	-0.110971	0.756298	2.2441	-0.24778	-0.346012	1.60816	-1.06908
3	146288792	-0.237083	-0.38545	-0.535928	-0.136945	-1.08494	1.12538	1.15597	-0.110971	0.756298	2.2441	-0.24778	-0.346012	1.60816	-1.06908
3	146296485	-0.237083	-0.38545	-0.535928	-0.136945	-1.08494	1.12538	1.15597	-0.110971	0.756298	2.2441	-0.24778	-0.346012	1.60816	-1.06908
3	146297818	-0.237083	-0.38545	-0.535928	-0.136945	-1.08494	1.12538	1.15597	-0.110971	0.756298	2.2441	-0.24778	-0.346012	1.60816	-1.06908
3	146302296	-0.237083	-0.38545	-0.535928	-0.136945	-1.08494	1.12538	1.15597	-0.110971	0.756298	2.2441	-0.24778	-0.346012	1.60816	-1.06908
3	146302786	-0.237083	-0.38545	-0.535928	-0.136945	-1.08494	1.12538	1.15597	-0.110971	0.756298	2.2441	-0.24778	-0.346012	1.60816	-1.06908
3	146303165	-0.237083	-0.38545	-0.535928	-0.136945	-1.08494	1.12538	1.15597	-0.110971	0.756298	2.2441	-0.24778	-0.346012	1.60816	-1.06908
3	146319946	-0.0891951	-0.38545	-0.535928	-0.261329	-1.08494	1.41464	1.15597	-0.163126	0.677265	2.44427	-0.24778	-0.346012	1.32769	-1.38838
3	146323885	-0.0891951	-0.38545	-0.535928	-0.261329	-1.08494	1.41464	1.15597	-0.163126	0.677265	2.44427	-0.24778	-0.346012	1.32769	-1.38838
3	146325770	-0.0891951	-0.38545	-0.535928	-0.261329	-1.08494	1.41464	1.15597	-0.163126	0.677265	2.44427	-0.24778	-0.346012	1.32769	-1.38838
3	146327284	-0.0891951	-0.38545	-0.535928	-0.261329	-1.08494	1.41464	1.15597	-0.163126	0.677265	2.44427	-0.24778	-0.346012	1.32769	-1.38838
3	146328944	-0.0891951	-0.38545	-0.535928	-0.261329	-1.08494	1.41464	1.15597	-0.163126	0.677265	2.44427	-0.24778	-0.346012	1.32769	-1.38838
3	146334631	-0.0891951	-0.38545	-0.535928	-0.261329	-1.08494	1.41464	1.15597	-0.163126	0.677265	2.44427	-0.24778	-0.346012	1.32769	-1.38838
3	146350346	-0.0891951	-0.38545	-0.535928	-0.261329	-1.08494	1.41464	1.15597	-0.163126	0.677265	2.44427	-0.24778	-0.346012	1.32769	-1.38838
3	146354136	-0.0891951	-0.38545	-0.535928	-0.261329	-1.08494	1.41464	1.15597	-0.163126	0.677265	2.44427	-0.24778	-0.346012	1.32769	-1.38838
3	146373438	-0.0891951	-0.38545	-0.535928	-0.261329	-1.08494	1.41464	1.15597	-0.163126	0.677265	2.44427	-0.24778	-0.346012	1.32769	-1.38838
3	146385081	-0.0891951	-0.38545	-0.535928	-0.261329	-1.08494	1.41464	1.15597	-0.163126	0.677265	2.44427	-0.24778	-0.346012	1.32769	-1.38838
3	146394094	-0.0891951	-0.38545	-0.535928	-0.261329	-1.08494	1.41464	1.15597	-0.163126	0.677265	2.44427	-0.24778	-0.346012	1.32769	-1.38838
3	146400295	-0.0891951	-0.38545	-0.535928	-0.261329	-1.08494	1.41464	1.15597	-0.163126	0.677265	2.44427	-0.24778	-0.346012	1.32769	-1.38838
3	146401145	-0.0891951	-0.38545	-0.535928	-0.261329	-1.08494	1.41464	1.15597	-0.163126	0.677265	2.44427	-0.24778	-0.346012	1.32769	-1.38838
3	146401686	-0.0891951	-0.38545	-0.535928	-0.261329	-1.08494	1.41464	1.15597	-0.163126	0.677265	2.44427	-0.24778	-0.346012	1.32769	-1.38838
3	146402171	-0.0891951	-0.38545	-0.535928	-0.261329	-1.08494	1.41464	1.15597	-0.163126	0.677265	2.44427	-0.24778	-0.346012	1.32769	-1.38838
3	146405051	-0.0891951	-0.38545	-0.535928	-0.261329	-1.08494	1.41464	1.15597	-0.163126	0.677265	2.44427	-0.24778	-0.346012	1.32769	-1.38838
3	146429761	-0.0891951	-0.38545	-0.535928	-0.261329	-1.08494	1.41464	1.15597	-0.163126	0.677265	2.44427	-0.24778	-0.346012	1.32769	-1.38838
3	146432172	-0.0891951	-0.38545	-0.535928	-0.261329	-1.08494	1.41464	1.15597	-0.163126	0.677265	2.44427	-0.24778	-0.346012	1.32769	-1.38838
3	146432343	-0.0891951	-0.38545	-0.535928	-0.261329	-1.08494	1.41464	1.15597	-0.163126	0.677265	2.44427	-0.24778	-0.346012	1.32769	-1.38838
3	146444219	-0.0891951	-0.38545	-0.535928	-0.261329	-1.08494	1.41464	1.15597	-0.163126	0.677265	2.44427	-0.24778	-0.346012	1.32769	-1.38838
3	146479144	-0.0891951	-0.38545	-0.535928	-0.261329	-1.08494	1.41464	1.15597	-0.163126	0.677265	2.44427	-0.24778	-0.346012	1.32769	-1.38838
3	146495703	-0.0891951	-0.38545	-0.535928	-0.261329	-1.08494	1.41464	1.15597	-0.163126	0.677265	2.44427	-0.24778	-0.346012	1.32769	-1.38838
3	146536741	-0.0891951	-0.38545	-0.535928	-0.261329	-1.08494	1.41464	1.15597	-0.163126	0.677265	2.44427	-0.24778	-0.346012	1.32769	-1.38838
3	146539373	-0.0891951	-0.38545	-0.535928	-0.261329	-1.08494	1.41464	1.15597	-0.163126	0.677265	2.44427	-0.24778	-0.346012	1.32769	-1.38838
3	146570867	-0.0891951	-0.38545	-0.535928	-0.261329	-1.08494	1.41464	1.15597	-0.163126	0.677265	2.44427	-0.24778	-0.346012	1.32769	-1.38838
3	146601295	-0.0891951	-0.38545	-0.535928	-0.261329	-1.08494	1.41464	1.15597	-0.163126	0.677265	2.44427	-0.24778	-0.346012	1.32769	-1.38838
3	146622901	0.384045	-0.524016	-0.535928	0.0496303	-0.763499	1.41464	0.875625	-0.110971	0.756298	2.44427	-0.0176206	-0.168235	1.32769	-1.38838
3	146628382	0.384045	-0.524016	-0.535928	0.0496303	-0.763499	1.41464	0.875625	-0.110971	0.756298	2.44427	-0.0176206	-0.168235	1.32769	-1.38838
3	146647304	0.384045	-0.524016	-0.535928	0.0496303	-0.763499	1.41464	0.875625	-0.110971	0.756298	2.44427	-0.0176206	-0.168235	1.32769	-1.38838
3	146666094	0.384045	-0.524016	-0.535928	0.0496303	-0.763499	1.41464	0.875625	-0.110971	0.756298	2.44427	-0.0176206	-0.168235	1.32769	-1.38838
3	146683672	0.384045	-0.524016	-0.535928	0.0496303	-0.763499	1.41464	0.875625	-0.110971	0.756298	2.44427	-0.0176206	-0.168235	1.32769	-1.38838
3	146700377	0.384045	-0.524016	-0.535928	0.0496303	-0.763499	1.41464	0.875625	-0.110971	0.756298	2.44427	-0.0176206	-0.168235	1.32769	-1.38838
3	146709009	0.384045	-0.524016	-0.535928	0.0496303	-0.763499	1.41464	0.875625	-0.110971	0.756298	2.44427	-0.0176206	-0.168235	1.32769	-1.38838
3	146713828	0.384045	-0.524016	-0.535928	0.0496303	-0.763499	1.41464	0.875625	-0.110971	0.756298	2.44427	-0.0176206	-0.168235	1.32769	-1.38838
3	146719217	0.384045	-0.524016	-0.535928	0.0496303	-0.763499	1.41464	0.875625	-0.110971	0.756298	2.44427	-0.0176206	-0.168235	1.32769	-1.38838
3	146746263	0.384045	-0.524016	-0.535928	0.0496303	-0.763499	1.41464	0.875625	-0.110971	0.756298	2.44427	-0.0176206	-0.168235	1.32769	-1.38838
3	146758405	0.384045	-0.524016	-0.535928	0.0496303	-0.763499	1.41464	0.875625	-0.110971	0.756298	2.44427	-0.0176206	-0.168235	1.32769	-1.38838
3	146763391	0.384045	-0.524016	-0.535928	0.0496303	-0.763499	1.41464	0.875625	-0.110971	0.756298	2.44427	-0.0176206	-0.168235	1.32769	-1.38838
3	146764697	0.384045	-0.524016	-0.535928	0.0496303	-0.763499	1.41464	0.875625	-0.110971	0.756298	2.44427	-0.0176206	-0.168235	1.32769	-1.38838
3	146837929	0.384045	-0.524016	-0.535928	0.0496303	-0.763499	1.41464	0.875625	-0.110971	0.756298	2.44427	-0.0176206	-0.168235	1.32769	-1.38838
3	146848626	0.384045	-0.524016	-0.535928	0.0496303	-0.763499	1.41464	0.875625	-0.110971	0.756298	2.44427	-0.0176206	-0.168235	1.32769	-1.38838
3	146871560	0.177002	-0.658935	-0.535928	0.236206	-0.763499	1.41464	0.593764	-0.110971	0.756298	2.44427	-0.0176206	-0.168235	1.32769	-1.38838
3	146875745	0.177002	-0.658935	-0.535928	0.236206	-0.763499	1.41464	0.593764	-0.110971	0.756298	2.44427	-0.0176206	-0.168235	1.32769	-1.38838
3	146884607	0.177002	-0.658935	-0.535928	0.236206	-0.763499	1.41464	0.593764	-0.110971	0.756298	2.44427	-0.0176206	-0.168235	1.32769	-1.38838
3	146902772	0.177002	-0.658935	-0.535928	0.236206	-0.763499	1.41464	0.593764	-0.110971	0.756298	2.44427	-0.0176206	-0.168235	1.32769	-1.38838
3	146912522	0.177002	-0.658935	-0.535928	0.236206	-0.763499	1.41464	0.593764	-0.110971	0.756298	2.44427	-0.0176206	-0.168235	1.32769	-1.38838
3	146920104	0.177002	-0.658935	-0.535928	0.236206	-0.763499	1.41464	0.593764	-0.110971	0.756298	2.44427	-0.0176206	-0.168235	1.32769	-1.38838
3	146922987	0.177002	-0.658935	-0.535928	0.236206	-0.763499	1.41464	0.593764	-0.110971	0.756298	2.44427	-0.0176206	-0.168235	1.32769	-1.38838
3	146964828	0.177002	-0.658935	-0.535928	0.236206	-0.763499	1.41464	0.593764	-0.110971	0.756298	2.44427	-0.0176206	-0.168235	1.32769	-1.38838
3	146969974	0.177002	-0.658935	-0.535928	0.236206	-0.763499	1.41464	0.593764	-0.110971	0.756298	2.44427	-0.0176206	-0.168235	1.32769	-1.38838
3	146973383	0.177002	-0.658935	-0.535928	0.236206	-0.763499	1.41464	0.593764	-0.110971	0.756298	2.44427	-0.0176206	-0.168235	1.32769	-1.38838
3	146997009	0.177002	-0.658935	-0.535928	0.236206	-0.763499	1.41464	0.593764	-0.110971	0.756298	2.44427	-0.0176206	-0.168235	1.32769	-1.38838
3	147039856	0.177002	-0.658935	-0.535928	0.236206	-0.763499	1.41464	0.593764	-0.110971	0.756298	2.44427	-0.0176206	-0.168235	1.32769	-1.38838
3	147048365	0.177002	-0.658935	-0.535928	0.236206	-0.763499	1.41464	0.593764	-0.110971	0.756298	2.44427	-0.0176206	-0.168235	1.32769	-1.38838
3	147050225	0.177002	-0.658935	-0.535928	0.236206	-0.763499	1.41464	0.593764	-0.110971	0.756298	2.44427	-0.0176206	-0.168235	1.32769	-1.38838
3	147058367	0.177002	-0.658935	-0.535928	0.236206	-0.763499	1.41464	0.593764	-0.110971	0.756298	2.44427	-0.0176206	-0.168235	1.32769	-1.38838
3	147076615	0.177002	-0.658935	-0.535928	0.236206	-0.763499	1.41464	0.593764	-0.110971	0.756298	2.44427	-0.0176206	-0.168235	1.32769	-1.38838
3	147076791	0.177002	-0.658935	-0.535928	0.236206	-0.763499	1.41464	0.593764	-0.110971	0.756298	2.44427	-0.0176206	-0.168235	1.32769	-1.38838
3	147082427	0.177002	-0.658935	-0.535928	0.236206	-0.763499	1.41464	0.593764	-0.110971	0.756298	2.44427	-0.0176206	-0.168235	1.32769	-1.38838
3	147090343	0.177002	-0.658935	-0.535928	0.236206	-0.763499	1.41464	0.593764	-0.110971	0.756298	2.44427	-0.0176206	-0.168235	1.32769	-1.38838
3	147093600	0.177002	-0.658935	-0.535928	0.236206	-0.763499	1.41464	0.593764	-0.110971	0.756298	2.44427	-0.0176206	-0.168235	1.32769	-1.38838
3	147096847	0.177002	-0.658935	-0.535928	0.236206	-0.763499	1.41464	0.593764	-0.110971	0.756298	2.44427	-0.0176206	-0.168235	1.32769	-1.38838
3	147105790	0.177002	-0.658935	-0.535928	0.236206	-0.763499	1.41464	0.593764	-0.110971	0.756298	2.44427	-0.0176206	-0.168235	1.32769	-1.38838
3	147126442	0.177002	-0.658935	-0.535928	0.236206	-0.763499	1.41464	0.593764	-0.110971	0.756298	2.44427	-0.0176206	-0.168235	1.32769	-1.38838
3	147137976	0.177002	-0.658935	-0.535928	0.236206	-0.763499	1.41464	0.593764	-0.110971	0.756298	2.44427	-0.0176206	-0.168235	1.32769	-1.38838
3	147141344	0.177002	-0.658935	-0.535928	0.236206	-0.763499	1.41464	0.593764	-0.110971	0.756298	2.44427	-0.0176206	-0.168235	1.32769	-1.38838
3	147141379	0.177002	-0.658935	-0.535928	0.236206	-0.763499	1.41464	0.593764	-0.110971	0.756298	2.44427	-0.0176206	-0.168235	1.32769	-1.38838
3	147215564	0.177002	-0.658935	-0.535928	0.236206	-0.763499	1.41464	0.593764	-0.110971	0.756298	2.44427	-0.0176206	-0.168235	1.32769	-1.38838
3	147217797	0.177002	-0.658935	-0.535928	0.236206	-0.763499	1.41464	0.593764	-0.110971	0.756298	2.44427	-0.0176206	-0.168235	1.32769	-1.38838
3	147250714	0.177002	-0.658935	-0.535928	0.236206	-0.763499	1.41464	0.593764	-0.110971	0.756298	2.44427	-0.0176206	-0.168235	1.32769	-1.38838
3	147270026	0.177002	-0.658935	-0.535928	0.236206	-0.763499	1.41464	0.593764	-0.110971	0.756298	2.44427	-0.0176206	-0.168235	1.32769	-1.38838
3	147275754	0.177002	-0.658935	-0.535928	0.236206	-0.763499	1.41464	0.593764	-0.110971	0.756298	2.44427	-0.0176206	-0.168235	1.32769	-1.38838
3	147285912	0.177002	-0.658935	-0.535928	0.236206	-0.763499	1.41464	0.593764	-0.110971	0.756298	2.44427	-0.0176206	-0.168235	1.32769	-1.38838
3	147292393	0.177002	-0.658935	-0.535928	0.236206	-0.763499	1.41464	0.593764	-0.110971	0.756298	2.44427	-0.0176206	-0.168235	1.32769	-1.38838
3	147299274	0.20658	-0.524016	-0.804159	0.512613	-0.925375	1.41464	0.593764	-0.0588154	0.756298	2.44427	0.209428	-0.346012	1.04866	-1.06908
3	147305791	0.20658	-0.524016	-0.804159	0.512613	-0.925375	1.41464	0.593764	-0.0588154	0.756298	2.44427	0.209428	-0.346012	1.04866	-1.06908
3	147317832	0.20658	-0.524016	-0.804159	0.512613	-0.925375	1.41464	0.593764	-0.0588154	0.756298	2.44427	0.209428	-0.346012	1.04866	-1.06908
3	147320598	0.20658	-0.524016	-0.804159	0.512613	-0.925375	1.41464	0.593764	-0.0588154	0.756298	2.44427	0.209428	-0.346012	1.04866	-1.06908
3	147323069	0.20658	-0.524016	-0.804159	0.512613	-0.925375	1.41464	0.593764	-0.0588154	0.756298	2.44427	0.209428	-0.346012	1.04866	-1.06908
3	147339776	0.20658	-0.524016	-0.804159	0.512613	-0.925375	1.41464	0.593764	-0.0588154	0.756298	2.44427	0.209428	-0.346012	1.04866	-1.06908
3	147341672	0.20658	-0.524016	-0.804159	0.512613	-0.925375	1.41464	0.593764	-0.0588154	0.756298	2.44427	0.209428	-0.346012	1.04866	-1.06908
3	147345411	0.20658	-0.524016	-0.804159	0.512613	-0.925375	1.41464	0.593764	-0.0588154	0.756298	2.44427	0.209428	-0.346012	1.04866	-1.06908
3	147361337	0.20658	-0.524016	-0.804159	0.512613	-0.925375	1.41464	0.593764	-0.0588154	0.756298	2.44427	0.209428	-0.346012	1.04866	-1.06908
3	147364266	0.20658	-0.524016	-0.804159	0.512613	-0.925375	1.41464	0.593764	-0.0588154	0.756298	2.44427	0.209428	-0.346012	1.04866	-1.06908
3	147368416	0.20658	-0.524016	-0.804159	0.512613	-0.925375	1.41464	0.593764	-0.0588154	0.756298	2.44427	0.209428	-0.346012	1.04866	-1.06908
3	147368880	0.20658	-0.524016	-0.804159	0.512613	-0.925375	1.41464	0.593764	-0.0588154	0.756298	2.44427	0.209428	-0.346012	1.04866	-1.06908
3	147377697	0.20658	-0.524016	-0.804159	0.512613	-0.925375	1.41464	0.593764	-0.0588154	0.756298	2.44427	0.209428	-0.346012	1.04866	-1.06908
3	147388753	0.20658	-0.524016	-0.804159	0.512613	-0.925375	1.41464	0.593764	-0.0588154	0.756298	2.44427	0.209428	-0.346012	1.04866	-1.06908
3	147389227	0.20658	-0.524016	-0.804159	0.512613	-0.925375	1.41464	0.593764	-0.0588154	0.756298	2.44427	0.209428	-0.346012	1.04866	-1.06908
3	147394548	0.20658	-0.524016	-0.804159	0.512613	-0.925375	1.41464	0.593764	-0.0588154	0.756298	2.44427	0.209428	-0.346012	1.04866	-1.06908
3	147403067	0.236157	0.0266007	-0.804159	0.512613	-0.925375	1.41464	0.593764	-0.0588154	0.829686	2.44427	0.209428	-0.346012	1.04866	-1.22757
3	147413101	0.236157	0.0266007	-0.804159	0.512613	-0.925375	1.41464	0.593764	-0.0588154	0.829686	2.44427	0.209428	-0.346012	1.04866	-1.22757
3	147414845	0.236157	0.0266007	-0.804159	0.512613	-0.925375	1.41464	0.593764	-0.0588154	0.829686	2.44427	0.209428	-0.346012	1.04866	-1.22757
3	147417621	0.236157	0.0266007	-0.804159	0.512613	-0.925375	1.41464	0.593764	-0.0588154	0.829686	2.44427	0.209428	-0.346012	1.04866	-1.22757
3	147418936	0.236157	0.0266007	-0.804159	0.512613	-0.925375	1.41464	0.593764	-0.0588154	0.829686	2.44427	0.209428	-0.346012	1.04866	-1.22757
3	147424585	0.236157	0.0266007	-0.804159	0.512613	-0.925375	1.41464	0.593764	-0.0588154	0.829686	2.44427	0.209428	-0.346012	1.04866	-1.22757
3	147431755	0.236157	0.0266007	-0.804159	0.512613	-0.925375	1.41464	0.593764	-0.0588154	0.829686	2.44427	0.209428	-0.346012	1.04866	-1.22757
3	147432019	0.236157	0.0266007	-0.804159	0.512613	-0.925375	1.41464	0.593764	-0.0588154	0.829686	2.44427	0.209428	-0.346012	1.04866	-1.22757
3	147435803	0.236157	0.0266007	-0.804159	0.512613	-0.925375	1.41464	0.593764	-0.0588154	0.829686	2.44427	0.209428	-0.346012	1.04866	-1.22757
3	147443667	0.236157	0.0266007	-0.804159	0.512613	-0.925375	1.41464	0.593764	-0.0588154	0.829686	2.44427	0.209428	-0.346012	1.04866	-1.22757
3	147470053	0.236157	0.0266007	-0.804159	0.512613	-0.925375	1.41464	0.593764	-0.0588154	0.829686	2.44427	0.209428	-0.346012	1.04866	-1.22757
3	147472375	0.236157	0.0266007	-0.804159	0.512613	-0.925375	1.41464	0.593764	-0.0588154	0.829686	2.44427	0.209428	-0.346012	1.04866	-1.22757
3	147475370	0.236157	0.0266007	-0.804159	0.512613	-0.925375	1.41464	0.593764	-0.0588154	0.829686	2.44427	0.209428	-0.346012	1.04866	-1.22757
3	147484611	0.236157	0.0266007	-0.804159	0.512613	-0.925375	1.41464	0.593764	-0.0588154	0.829686	2.44427	0.209428	-0.346012	1.04866	-1.22757
3	147492839	0.236157	0.0266007	-0.804159	0.512613	-0.925375	1.41464	0.593764	-0.0588154	0.829686	2.44427	0.209428	-0.346012	1.04866	-1.22757
3	147495559	-0.0152513	0.0266007	-0.804159	0.111822	-0.925375	1.12538	0.593764	-0.110971	0.451455	1.64105	0.666636	-0.346012	1.04866	-1.22757
3	147502818	-0.0152513	0.0266007	-0.804159	0.111822	-0.925375	1.12538	0.593764	-0.110971	0.451455	1.64105	0.666636	-0.346012	1.04866	-1.22757
3	147505136	-0.0152513	0.0266007	-0.804159	0.111822	-0.925375	1.12538	0.593764	-0.110971	0.451455	1.64105	0.666636	-0.346012	1.04866	-1.22757
3	147513235	-0.0152513	0.0266007	-0.804159	0.111822	-0.925375	1.12538	0.593764	-0.110971	0.451455	1.64105	0.666636	-0.346012	1.04866	-1.22757
3	147533843	-0.0152513	0.0266007	-0.804159	0.111822	-0.925375	1.12538	0.593764	-0.110971	0.451455	1.64105	0.666636	-0.346012	1.04866	-1.22757
3	147610313	-0.0152513	0.0266007	-0.804159	0.111822	-0.925375	1.12538	0.593764	-0.110971	0.451455	1.64105	0.666636	-0.346012	1.04866	-1.22757
3	147624267	-0.0152513	0.0266007	-0.804159	0.111822	-0.925375	1.12538	0.593764	-0.110971	0.451455	1.64105	0.666636	-0.346012	1.04866	-1.22757
3	147628252	-0.0152513	0.0266007	-0.804159	0.111822	-0.925375	1.12538	0.593764	-0.110971	0.451455	1.64105	0.666636	-0.346012	1.04866	-1.22757
3	147639040	-0.0152513	0.0266007	-0.804159	0.111822	-0.925375	1.12538	0.593764	-0.110971	0.451455	1.64105	0.666636	-0.346012	1.04866	-1.22757
3	147653591	-0.0152513	0.0266007	-0.804159	0.111822	-0.925375	1.12538	0.593764	-0.110971	0.451455	1.64105	0.666636	-0.346012	1.04866	-1.22757
3	147676968	-0.0152513	0.0266007	-0.804159	0.111822	-0.925375	1.12538	0.593764	-0.110971	0.451455	1.64105	0.666636	-0.346012	1.04866	-1.22757
3	147681840	-0.0891951	-0.111965	-0.804159	0.174014	-0.925375	1.12538	0.593764	-0.215282	0.372422	1.64105	0.439587	-0.52379	0.769634	-1.54687
3	147682334	-0.0891951	-0.111965	-0.804159	0.174014	-0.925375	1.12538	0.593764	-0.215282	0.372422	1.64105	0.439587	-0.52379	0.769634	-1.54687
3	147713980	-0.0891951	-0.111965	-0.804159	0.174014	-0.925375	1.12538	0.593764	-0.215282	0.372422	1.64105	0.439587	-0.52379	0.769634	-1.54687
3	147724072	-0.0891951	-0.111965	-0.804159	0.174014	-0.925375	1.12538	0.593764	-0.215282	0.372422	1.64105	0.439587	-0.52379	0.769634	-1.54687
3	147750355	-0.0891951	-0.111965	-0.804159	0.174014	-0.925375	1.12538	0.593764	-0.215282	0.372422	1.64105	0.439587	-0.52379	0.769634	-1.54687
3	147756686	-0.0891951	-0.111965	-0.804159	0.174014	-0.925375	1.12538	0.593764	-0.215282	0.372422	1.64105	0.439587	-0.52379	0.769634	-1.54687
3	147774712	-0.0891951	-0.111965	-0.804159	0.174014	-0.925375	1.12538	0.593764	-0.215282	0.372422	1.64105	0.439587	-0.52379	0.769634	-1.54687
3	147787204	-0.0891951	-0.111965	-0.804159	0.174014	-0.925375	1.12538	0.593764	-0.215282	0.372422	1.64105	0.439587	-0.52379	0.769634	-1.54687
3	147787591	-0.0891951	-0.111965	-0.804159	0.174014	-0.925375	1.12538	0.593764	-0.215282	0.372422	1.64105	0.439587	-0.52379	0.769634	-1.54687
3	147805662	-0.192716	-0.246884	-0.804159	0.360589	-0.603935	0.836125	0.0330738	-0.267437	0.293389	1.23818	0.209428	-0.52379	0.769634	-1.86617
3	147819352	-0.192716	-0.246884	-0.804159	0.360589	-0.603935	0.836125	0.0330738	-0.267437	0.293389	1.23818	0.209428	-0.52379	0.769634	-1.86617
3	147867628	-0.192716	-0.246884	-0.804159	0.360589	-0.603935	0.836125	0.0330738	-0.267437	0.293389	1.23818	0.209428	-0.52379	0.769634	-1.86617
3	147918738	-0.192716	-0.246884	-0.804159	0.360589	-0.603935	0.836125	0.0330738	-0.267437	0.293389	1.23818	0.209428	-0.52379	0.769634	-1.86617
3	147943603	-0.192716	-0.246884	-0.804159	0.360589	-0.603935	0.836125	0.0330738	-0.267437	0.293389	1.23818	0.209428	-0.52379	0.769634	-1.86617
3	147959124	-0.0448289	-0.38545	-0.804159	0.38823	-0.925375	0.836125	0.0330738	-0.0588154	0.524843	1.64105	0.209428	-0.52379	1.04866	-1.86617
3	147960665	-0.0448289	-0.38545	-0.804159	0.38823	-0.925375	0.836125	0.0330738	-0.0588154	0.524843	1.64105	0.209428	-0.52379	1.04866	-1.86617
3	148103369	-0.0448289	-0.38545	-0.804159	0.38823	-0.925375	0.836125	0.0330738	-0.0588154	0.524843	1.64105	0.209428	-0.52379	1.04866	-1.86617
3	148115945	-0.0448289	-0.38545	-0.804159	0.38823	-0.925375	0.836125	0.0330738	-0.0588154	0.524843	1.64105	0.209428	-0.52379	1.04866	-1.86617
3	148124129	-0.0448289	-0.38545	-0.804159	0.38823	-0.925375	0.836125	0.0330738	-0.0588154	0.524843	1.64105	0.209428	-0.52379	1.04866	-1.86617
3	148189939	-0.0448289	-0.38545	-0.804159	0.38823	-0.925375	0.836125	0.0330738	-0.0588154	0.524843	1.64105	0.209428	-0.52379	1.04866	-1.86617
3	148210054	-0.0448289	-0.38545	-0.804159	0.38823	-0.925375	0.836125	0.0330738	-0.0588154	0.524843	1.64105	0.209428	-0.52379	1.04866	-1.86617
3	148254350	-0.0448289	-0.38545	-0.804159	0.38823	-0.925375	0.836125	0.0330738	-0.0588154	0.524843	1.64105	0.209428	-0.52379	1.04866	-1.86617
3	148285788	-0.0448289	-0.38545	-0.804159	0.38823	-0.925375	0.836125	0.0330738	-0.0588154	0.524843	1.64105	0.209428	-0.52379	1.04866	-1.86617
3	148303859	-0.0448289	-0.38545	-0.804159	0.38823	-0.925375	0.836125	0.0330738	-0.0588154	0.524843	1.64105	0.209428	-0.52379	1.04866	-1.86617
3	148308873	-0.0448289	-0.38545	-0.804159	0.38823	-0.925375	0.836125	0.0330738	-0.0588154	0.524843	1.64105	0.209428	-0.52379	1.04866	-1.86617
3	148328996	-0.0448289	-0.38545	-0.804159	0.38823	-0.925375	0.836125	0.0330738	-0.0588154	0.524843	1.64105	0.209428	-0.52379	1.04866	-1.86617
3	148336197	-0.0448289	-0.38545	-0.804159	0.38823	-0.925375	0.836125	0.0330738	-0.0588154	0.524843	1.64105	0.209428	-0.52379	1.04866	-1.86617
3	148337463	-0.0448289	-0.38545	-0.804159	0.38823	-0.925375	0.836125	0.0330738	-0.0588154	0.524843	1.64105	0.209428	-0.52379	1.04866	-1.86617
3	148361474	0.236157	-0.111965	-0.535928	0.484973	-0.763499	1.12538	0.0330738	0.306273	0.603876	1.64105	0.439587	-0.52379	1.04866	-1.86617
3	148362977	0.236157	-0.111965	-0.535928	0.484973	-0.763499	1.12538	0.0330738	0.306273	0.603876	1.64105	0.439587	-0.52379	1.04866	-1.86617
3	148379707	0.236157	-0.111965	-0.535928	0.484973	-0.763499	1.12538	0.0330738	0.306273	0.603876	1.64105	0.439587	-0.52379	1.04866	-1.86617
3	148383381	0.236157	-0.111965	-0.535928	0.484973	-0.763499	1.12538	0.0330738	0.306273	0.603876	1.64105	0.439587	-0.52379	1.04866	-1.86617
3	148386360	0.236157	-0.111965	-0.535928	0.484973	-0.763499	1.12538	0.0330738	0.306273	0.603876	1.64105	0.439587	-0.52379	1.04866	-1.86617
3	148424143	0.236157	-0.111965	-0.535928	0.484973	-0.763499	1.12538	0.0330738	0.306273	0.603876	1.64105	0.439587	-0.52379	1.04866	-1.86617
3	148432469	0.236157	-0.111965	-0.535928	0.484973	-0.763499	1.12538	0.0330738	0.306273	0.603876	1.64105	0.439587	-0.52379	1.04866	-1.86617
3	148438191	0.236157	-0.111965	-0.535928	0.484973	-0.763499	1.12538	0.0330738	0.306273	0.603876	1.64105	0.439587	-0.52379	1.04866	-1.86617
3	148448418	0.236157	-0.111965	-0.535928	0.484973	-0.763499	1.12538	0.0330738	0.306273	0.603876	1.64105	0.439587	-0.52379	1.04866	-1.86617
3	148464454	0.502355	0.0266007	-0.535928	0.38823	-0.444371	1.12538	0.0330738	0.514894	0.756298	1.84122	1.354	-0.52379	0.489154	-2.02699
3	148466363	0.502355	0.0266007	-0.535928	0.38823	-0.444371	1.12538	0.0330738	0.514894	0.756298	1.84122	1.354	-0.52379	0.489154	-2.02699
3	148468342	0.502355	0.0266007	-0.535928	0.38823	-0.444371	1.12538	0.0330738	0.514894	0.756298	1.84122	1.354	-0.52379	0.489154	-2.02699
3	148468746	0.502355	0.0266007	-0.535928	0.38823	-0.444371	1.12538	0.0330738	0.514894	0.756298	1.84122	1.354	-0.52379	0.489154	-2.02699
3	148481248	0.502355	0.0266007	-0.535928	0.38823	-0.444371	1.12538	0.0330738	0.514894	0.756298	1.84122	1.354	-0.52379	0.489154	-2.02699
3	148490358	0.502355	0.0266007	-0.535928	0.38823	-0.444371	1.12538	0.0330738	0.514894	0.756298	1.84122	1.354	-0.52379	0.489154	-2.02699
3	148504871	0.502355	0.0266007	-0.535928	0.38823	-0.444371	1.12538	0.0330738	0.514894	0.756298	1.84122	1.354	-0.52379	0.489154	-2.02699
3	148510503	0.502355	0.0266007	-0.535928	0.38823	-0.444371	1.12538	0.0330738	0.514894	0.756298	1.84122	1.354	-0.52379	0.489154	-2.02699
3	148510797	0.502355	0.0266007	-0.535928	0.38823	-0.444371	1.12538	0.0330738	0.514894	0.756298	1.84122	1.354	-0.52379	0.489154	-2.02699
3	148513931	0.502355	0.0266007	-0.535928	0.38823	-0.444371	1.12538	0.0330738	0.514894	0.756298	1.84122	1.354	-0.52379	0.489154	-2.02699
3	148531358	0.502355	0.0266007	-0.535928	0.38823	-0.444371	1.12538	0.0330738	0.514894	0.756298	1.84122	1.354	-0.52379	0.489154	-2.02699
3	148539284	0.502355	0.0266007	-0.535928	0.38823	-0.444371	1.12538	0.0330738	0.514894	0.756298	1.84122	1.354	-0.52379	0.489154	-2.02699
3	148540154	0.502355	0.0266007	-0.535928	0.38823	-0.444371	1.12538	0.0330738	0.514894	0.756298	1.84122	1.354	-0.52379	0.489154	-2.02699
3	148543411	0.502355	0.0266007	-0.535928	0.38823	-0.444371	1.12538	0.0330738	0.514894	0.756298	1.84122	1.354	-0.52379	0.489154	-2.02699
3	148546001	0.502355	0.0266007	-0.535928	0.38823	-0.444371	1.12538	0.0330738	0.514894	0.756298	1.84122	1.354	-0.52379	0.489154	-2.02699
3	148548024	0.502355	0.0266007	-0.535928	0.38823	-0.444371	1.12538	0.0330738	0.514894	0.756298	1.84122	1.354	-0.52379	0.489154	-2.02699
3	148553560	0.502355	0.0266007	-0.535928	0.38823	-0.444371	1.12538	0.0330738	0.514894	0.756298	1.84122	1.354	-0.52379	0.489154	-2.02699
3	148562310	0.502355	0.0266007	-0.535928	0.38823	-0.444371	1.12538	0.0330738	0.514894	0.756298	1.84122	1.354	-0.52379	0.489154	-2.02699
3	148574505	0.502355	0.0266007	-0.535928	0.38823	-0.444371	1.12538	0.0330738	0.514894	0.756298	1.84122	1.354	-0.52379	0.489154	-2.02699
3	148578446	0.502355	0.0266007	-0.535928	0.38823	-0.444371	1.12538	0.0330738	0.514894	0.756298	1.84122	1.354	-0.52379	0.489154	-2.02699
3	148578728	0.502355	0.0266007	-0.535928	0.38823	-0.444371	1.12538	0.0330738	0.514894	0.756298	1.84122	1.354	-0.52379	0.489154	-2.02699
3	148579686	0.502355	0.0266007	-0.535928	0.38823	-0.444371	1.12538	0.0330738	0.514894	0.756298	1.84122	1.354	-0.52379	0.489154	-2.02699
3	148590428	0.502355	0.0266007	-0.535928	0.38823	-0.444371	1.12538	0.0330738	0.514894	0.756298	1.84122	1.354	-0.52379	0.489154	-2.02699
3	148597612	0.457989	-0.111965	-0.535928	0.201655	-0.282495	1.41464	0.0330738	0.514894	0.908719	1.84122	1.354	-0.701568	0.210128	-2.02699
3	148609045	0.457989	-0.111965	-0.535928	0.201655	-0.282495	1.41464	0.0330738	0.514894	0.908719	1.84122	1.354	-0.701568	0.210128	-2.02699
3	148615287	0.457989	-0.111965	-0.535928	0.201655	-0.282495	1.41464	0.0330738	0.514894	0.908719	1.84122	1.354	-0.701568	0.210128	-2.02699
3	148624027	0.457989	-0.111965	-0.535928	0.201655	-0.282495	1.41464	0.0330738	0.514894	0.908719	1.84122	1.354	-0.701568	0.210128	-2.02699
3	148631606	0.457989	-0.111965	-0.535928	0.201655	-0.282495	1.41464	0.0330738	0.514894	0.908719	1.84122	1.354	-0.701568	0.210128	-2.02699
3	148633264	0.457989	-0.111965	-0.535928	0.201655	-0.282495	1.41464	0.0330738	0.514894	0.908719	1.84122	1.354	-0.701568	0.210128	-2.02699
3	148636416	0.457989	-0.111965	-0.535928	0.201655	-0.282495	1.41464	0.0330738	0.514894	0.908719	1.84122	1.354	-0.701568	0.210128	-2.02699
3	148648193	0.457989	-0.111965	-0.535928	0.201655	-0.282495	1.41464	0.0330738	0.514894	0.908719	1.84122	1.354	-0.701568	0.210128	-2.02699
3	148657780	0.457989	-0.111965	-0.535928	0.201655	-0.282495	1.41464	0.0330738	0.514894	0.908719	1.84122	1.354	-0.701568	0.210128	-2.02699
3	148661164	0.457989	-0.111965	-0.535928	0.201655	-0.282495	1.41464	0.0330738	0.514894	0.908719	1.84122	1.354	-0.701568	0.210128	-2.02699
3	148661836	0.457989	-0.111965	-0.535928	0.201655	-0.282495	1.41464	0.0330738	0.514894	0.908719	1.84122	1.354	-0.701568	0.210128	-2.02699
3	148679329	0.457989	-0.111965	-0.535928	0.201655	-0.282495	1.41464	0.0330738	0.514894	0.908719	1.84122	1.354	-0.701568	0.210128	-2.02699
3	148686636	0.457989	-0.111965	-0.535928	0.201655	-0.282495	1.41464	0.0330738	0.514894	0.908719	1.84122	1.354	-0.701568	0.210128	-2.02699
3	148693509	0.457989	-0.111965	-0.535928	0.201655	-0.282495	1.41464	0.0330738	0.514894	0.908719	1.84122	1.354	-0.701568	0.210128	-2.02699
3	148694336	0.457989	-0.111965	-0.535928	0.201655	-0.282495	1.41464	0.0330738	0.514894	0.908719	1.84122	1.354	-0.701568	0.210128	-2.02699
3	148698898	0.457989	-0.111965	-0.535928	0.201655	-0.282495	1.41464	0.0330738	0.514894	0.908719	1.84122	1.354	-0.701568	0.210128	-2.02699
3	148710801	0.457989	-0.111965	-0.535928	0.201655	-0.282495	1.41464	0.0330738	0.514894	0.908719	1.84122	1.354	-0.701568	0.210128	-2.02699
3	148728842	0.457989	-0.111965	-0.535928	0.201655	-0.282495	1.41464	0.0330738	0.514894	0.908719	1.84122	1.354	-0.701568	0.210128	-2.02699
3	148740029	0.457989	-0.111965	-0.535928	0.201655	-0.282495	1.41464	0.0330738	0.514894	0.908719	1.84122	1.354	-0.701568	0.210128	-2.02699
3	148755571	0.457989	-0.111965	-0.535928	0.201655	-0.282495	1.41464	0.0330738	0.514894	0.908719	1.84122	1.354	-0.701568	0.210128	-2.02699
3	148758135	0.457989	-0.111965	-0.535928	0.201655	-0.282495	1.41464	0.0330738	0.514894	0.908719	1.84122	1.354	-0.701568	0.210128	-2.02699
3	148776611	0.457989	-0.111965	-0.535928	0.201655	-0.282495	1.41464	0.0330738	0.514894	0.908719	1.84122	1.354	-0.701568	0.210128	-2.02699
3	148835441	0.457989	-0.111965	-0.535928	0.201655	-0.282495	1.41464	0.0330738	0.514894	0.908719	1.84122	1.354	-0.701568	0.210128	-2.02699
3	148837122	0.457989	-0.111965	-0.535928	0.201655	-0.282495	1.41464	0.0330738	0.514894	0.908719	1.84122	1.354	-0.701568	0.210128	-2.02699
3	148852455	0.457989	0.0266007	-0.535928	0.0496303	-0.282495	1.41464	0.0330738	0.462739	1.13453	1.84122	1.354	-0.701568	0.210128	-2.02699
3	148853477	0.457989	0.0266007	-0.535928	0.0496303	-0.282495	1.41464	0.0330738	0.462739	1.13453	1.84122	1.354	-0.701568	0.210128	-2.02699
3	148857251	0.457989	0.0266007	-0.535928	0.0496303	-0.282495	1.41464	0.0330738	0.462739	1.13453	1.84122	1.354	-0.701568	0.210128	-2.02699
3	148865528	0.457989	0.0266007	-0.535928	0.0496303	-0.282495	1.41464	0.0330738	0.462739	1.13453	1.84122	1.354	-0.701568	0.210128	-2.02699
3	148866708	0.457989	0.0266007	-0.535928	0.0496303	-0.282495	1.41464	0.0330738	0.462739	1.13453	1.84122	1.354	-0.701568	0.210128	-2.02699
3	148867126	0.457989	0.0266007	-0.535928	0.0496303	-0.282495	1.41464	0.0330738	0.462739	1.13453	1.84122	1.354	-0.701568	0.210128	-2.02699
3	148896820	0.457989	0.0266007	-0.535928	0.0496303	-0.282495	1.41464	0.0330738	0.462739	1.13453	1.84122	1.354	-0.701568	0.210128	-2.02699
3	148902714	0.457989	0.0266007	-0.535928	0.0496303	-0.282495	1.41464	0.0330738	0.462739	1.13453	1.84122	1.354	-0.701568	0.210128	-2.02699
3	148903923	0.457989	0.0266007	-0.535928	0.0496303	-0.282495	1.41464	0.0330738	0.462739	1.13453	1.84122	1.354	-0.701568	0.210128	-2.02699
3	148906027	0.457989	0.0266007	-0.535928	0.0496303	-0.282495	1.41464	0.0330738	0.462739	1.13453	1.84122	1.354	-0.701568	0.210128	-2.02699
3	148913126	0.457989	0.0266007	-0.535928	0.0496303	-0.282495	1.41464	0.0330738	0.462739	1.13453	1.84122	1.354	-0.701568	0.210128	-2.02699
3	148938950	0.457989	0.0266007	-0.535928	0.0496303	-0.282495	1.41464	0.0330738	0.462739	1.13453	1.84122	1.354	-0.701568	0.210128	-2.02699
3	148941958	0.457989	0.0266007	-0.535928	0.0496303	-0.282495	1.41464	0.0330738	0.462739	1.13453	1.84122	1.354	-0.701568	0.210128	-2.02699
3	148947188	0.457989	0.0266007	-0.535928	0.0496303	-0.282495	1.41464	0.0330738	0.462739	1.13453	1.84122	1.354	-0.701568	0.210128	-2.02699
3	148950780	0.457989	0.0266007	-0.535928	0.0496303	-0.282495	1.41464	0.0330738	0.462739	1.13453	1.84122	1.354	-0.701568	0.210128	-2.02699
3	148962041	0.457989	0.0266007	-0.535928	0.0496303	-0.282495	1.41464	0.0330738	0.462739	1.13453	1.84122	1.354	-0.701568	0.210128	-2.02699
3	148973465	-0.237083	0.16152	-0.535928	-0.261329	-0.603935	1.41464	0.0330738	0.306273	0.982107	1.84122	1.354	-0.701568	0.210128	-1.86617
3	148974301	-0.237083	0.16152	-0.535928	-0.261329	-0.603935	1.41464	0.0330738	0.306273	0.982107	1.84122	1.354	-0.701568	0.210128	-1.86617
3	149000201	-0.237083	0.16152	-0.535928	-0.261329	-0.603935	1.41464	0.0330738	0.306273	0.982107	1.84122	1.354	-0.701568	0.210128	-1.86617
3	149001335	-0.237083	0.16152	-0.535928	-0.261329	-0.603935	1.41464	0.0330738	0.306273	0.982107	1.84122	1.354	-0.701568	0.210128	-1.86617
3	149009839	-0.237083	0.16152	-0.535928	-0.261329	-0.603935	1.41464	0.0330738	0.306273	0.982107	1.84122	1.354	-0.701568	0.210128	-1.86617
3	149019086	0.576299	0.0266007	-0.267698	0.236206	-0.603935	1.41464	0.0330738	0.671361	1.36598	1.84122	1.354	-0.701568	0.210128	-1.86617
3	149033096	0.576299	0.0266007	-0.267698	0.236206	-0.603935	1.41464	0.0330738	0.671361	1.36598	1.84122	1.354	-0.701568	0.210128	-1.86617
3	149042363	0.576299	0.0266007	-0.267698	0.236206	-0.603935	1.41464	0.0330738	0.671361	1.36598	1.84122	1.354	-0.701568	0.210128	-1.86617
3	149043131	0.576299	0.0266007	-0.267698	0.236206	-0.603935	1.41464	0.0330738	0.671361	1.36598	1.84122	1.354	-0.701568	0.210128	-1.86617
3	149045840	0.576299	0.0266007	-0.267698	0.236206	-0.603935	1.41464	0.0330738	0.671361	1.36598	1.84122	1.354	-0.701568	0.210128	-1.86617
3	149050925	0.576299	0.0266007	-0.267698	0.236206	-0.603935	1.41464	0.0330738	0.671361	1.36598	1.84122	1.354	-0.701568	0.210128	-1.86617
3	149060020	0.576299	0.0266007	-0.267698	0.236206	-0.603935	1.41464	0.0330738	0.671361	1.36598	1.84122	1.354	-0.701568	0.210128	-1.86617
3	149061297	0.576299	0.0266007	-0.267698	0.236206	-0.603935	1.41464	0.0330738	0.671361	1.36598	1.84122	1.354	-0.701568	0.210128	-1.86617
3	149062515	0.576299	0.0266007	-0.267698	0.236206	-0.603935	1.41464	0.0330738	0.671361	1.36598	1.84122	1.354	-0.701568	0.210128	-1.86617
3	149066126	0.576299	0.0266007	-0.267698	0.236206	-0.603935	1.41464	0.0330738	0.671361	1.36598	1.84122	1.354	-0.701568	0.210128	-1.86617
3	149070226	0.576299	0.0266007	-0.267698	0.236206	-0.603935	1.41464	0.0330738	0.671361	1.36598	1.84122	1.354	-0.701568	0.210128	-1.86617
3	149072123	0.576299	0.0266007	-0.267698	0.236206	-0.603935	1.41464	0.0330738	0.671361	1.36598	1.84122	1.354	-0.701568	0.210128	-1.86617
3	149084352	0.576299	0.0266007	-0.267698	0.236206	-0.603935	1.41464	0.0330738	0.671361	1.36598	1.84122	1.354	-0.701568	0.210128	-1.86617
3	149088190	0.576299	0.0266007	-0.267698	0.236206	-0.603935	1.41464	0.0330738	0.671361	1.36598	1.84122	1.354	-0.701568	0.210128	-1.86617
3	149097084	0.576299	0.0266007	-0.267698	0.236206	-0.603935	1.41464	0.0330738	0.671361	1.36598	1.84122	1.354	-0.701568	0.210128	-1.86617
3	149099575	0.576299	0.0266007	-0.267698	0.236206	-0.603935	1.41464	0.0330738	0.671361	1.36598	1.84122	1.354	-0.701568	0.210128	-1.86617
3	149101811	0.576299	0.0266007	-0.267698	0.236206	-0.603935	1.41464	0.0330738	0.671361	1.36598	1.84122	1.354	-0.701568	0.210128	-1.86617
3	149104849	0.576299	0.0266007	-0.267698	0.236206	-0.603935	1.41464	0.0330738	0.671361	1.36598	1.84122	1.354	-0.701568	0.210128	-1.86617
3	149141886	0.576299	0.0266007	-0.267698	0.236206	-0.603935	1.41464	0.0330738	0.671361	1.36598	1.84122	1.354	-0.701568	0.210128	-1.86617
3	149145414	0.576299	0.0266007	-0.267698	0.236206	-0.603935	1.41464	0.0330738	0.671361	1.36598	1.84122	1.354	-0.701568	0.210128	-1.86617
3	149148302	0.576299	0.0266007	-0.267698	0.236206	-0.603935	1.41464	0.0330738	0.671361	1.36598	1.84122	1.354	-0.701568	0.210128	-1.86617
3	149151611	0.946018	0.300086	-0.267698	0.298397	-0.122931	1.12538	-0.247271	0.723516	1.13453	1.64105	1.81121	-0.701568	0.210128	-1.70769
3	149160028	0.946018	0.300086	-0.267698	0.298397	-0.122931	1.12538	-0.247271	0.723516	1.13453	1.64105	1.81121	-0.701568	0.210128	-1.70769
3	149167628	0.946018	0.300086	-0.267698	0.298397	-0.122931	1.12538	-0.247271	0.723516	1.13453	1.64105	1.81121	-0.701568	0.210128	-1.70769
3	149172012	0.946018	0.300086	-0.267698	0.298397	-0.122931	1.12538	-0.247271	0.723516	1.13453	1.64105	1.81121	-0.701568	0.210128	-1.70769
3	149177380	0.946018	0.300086	-0.267698	0.298397	-0.122931	1.12538	-0.247271	0.723516	1.13453	1.64105	1.81121	-0.701568	0.210128	-1.70769
3	149178661	0.946018	0.300086	-0.267698	0.298397	-0.122931	1.12538	-0.247271	0.723516	1.13453	1.64105	1.81121	-0.701568	0.210128	-1.70769
3	149182555	0.946018	0.300086	-0.267698	0.298397	-0.122931	1.12538	-0.247271	0.723516	1.13453	1.64105	1.81121	-0.701568	0.210128	-1.70769
3	149183359	0.946018	0.300086	-0.267698	0.298397	-0.122931	1.12538	-0.247271	0.723516	1.13453	1.64105	1.81121	-0.701568	0.210128	-1.70769
3	149184314	0.946018	0.300086	-0.267698	0.298397	-0.122931	1.12538	-0.247271	0.723516	1.13453	1.64105	1.81121	-0.701568	0.210128	-1.70769
3	149191729	0.946018	0.300086	-0.267698	0.298397	-0.122931	1.12538	-0.247271	0.723516	1.13453	1.64105	1.81121	-0.701568	0.210128	-1.70769
3	149192432	0.946018	0.300086	-0.267698	0.298397	-0.122931	1.12538	-0.247271	0.723516	1.13453	1.64105	1.81121	-0.701568	0.210128	-1.70769
3	149198188	0.946018	0.300086	-0.267698	0.298397	-0.122931	1.12538	-0.247271	0.723516	1.13453	1.64105	1.81121	-0.701568	0.210128	-1.70769
3	149207934	0.946018	0.300086	-0.267698	0.298397	-0.122931	1.12538	-0.247271	0.723516	1.13453	1.64105	1.81121	-0.701568	0.210128	-1.70769
3	149211660	0.946018	0.300086	-0.267698	0.298397	-0.122931	1.12538	-0.247271	0.723516	1.13453	1.64105	1.81121	-0.701568	0.210128	-1.70769
3	149220517	0.946018	0.300086	-0.267698	0.298397	-0.122931	1.12538	-0.247271	0.723516	1.13453	1.64105	1.81121	-0.701568	0.210128	-1.70769
3	149230137	0.946018	0.300086	-0.267698	0.298397	-0.122931	1.12538	-0.247271	0.723516	1.13453	1.64105	1.81121	-0.701568	0.210128	-1.70769
3	149241793	0.946018	0.300086	-0.267698	0.298397	-0.122931	1.12538	-0.247271	0.723516	1.13453	1.64105	1.81121	-0.701568	0.210128	-1.70769
3	149242957	1.16785	0.300086	-0.267698	0.139463	-0.122931	1.12538	-0.527617	0.671361	1.13453	1.43835	1.81121	-0.876333	0.210128	-1.70769
3	149247639	1.16785	0.300086	-0.267698	0.139463	-0.122931	1.12538	-0.527617	0.671361	1.13453	1.43835	1.81121	-0.876333	0.210128	-1.70769
3	149250601	1.16785	0.300086	-0.267698	0.139463	-0.122931	1.12538	-0.527617	0.671361	1.13453	1.43835	1.81121	-0.876333	0.210128	-1.70769
3	149252801	1.16785	0.300086	-0.267698	0.139463	-0.122931	1.12538	-0.527617	0.671361	1.13453	1.43835	1.81121	-0.876333	0.210128	-1.70769
3	149255315	1.16785	0.300086	-0.267698	0.139463	-0.122931	1.12538	-0.527617	0.671361	1.13453	1.43835	1.81121	-0.876333	0.210128	-1.70769
3	149257404	1.16785	0.300086	-0.267698	0.139463	-0.122931	1.12538	-0.527617	0.671361	1.13453	1.43835	1.81121	-0.876333	0.210128	-1.70769
3	149267986	1.16785	0.300086	-0.267698	0.139463	-0.122931	1.12538	-0.527617	0.671361	1.13453	1.43835	1.81121	-0.876333	0.210128	-1.70769
3	149277773	1.16785	0.300086	-0.267698	0.139463	-0.122931	1.12538	-0.527617	0.671361	1.13453	1.43835	1.81121	-0.876333	0.210128	-1.70769
3	149280435	1.16785	0.300086	-0.267698	0.139463	-0.122931	1.12538	-0.527617	0.671361	1.13453	1.43835	1.81121	-0.876333	0.210128	-1.70769
3	149292509	1.16785	0.300086	-0.267698	0.139463	-0.122931	1.12538	-0.527617	0.671361	1.13453	1.43835	1.81121	-0.876333	0.210128	-1.70769
3	149301095	1.16785	0.300086	-0.267698	0.139463	-0.122931	1.12538	-0.527617	0.671361	1.13453	1.43835	1.81121	-0.876333	0.210128	-1.70769
3	149310583	0.901651	0.57357	-0.267698	0.201655	-0.122931	1.12538	-0.527617	0.723516	0.829686	1.84122	2.04137	-0.876333	0.210128	-1.70769
3	149340813	0.901651	0.57357	-0.267698	0.201655	-0.122931	1.12538	-0.527617	0.723516	0.829686	1.84122	2.04137	-0.876333	0.210128	-1.70769
3	149347571	0.901651	0.57357	-0.267698	0.201655	-0.122931	1.12538	-0.527617	0.723516	0.829686	1.84122	2.04137	-0.876333	0.210128	-1.70769
3	149358539	0.901651	0.57357	-0.267698	0.201655	-0.122931	1.12538	-0.527617	0.723516	0.829686	1.84122	2.04137	-0.876333	0.210128	-1.70769
3	149362405	0.901651	0.57357	-0.267698	0.201655	-0.122931	1.12538	-0.527617	0.723516	0.829686	1.84122	2.04137	-0.876333	0.210128	-1.70769
3	149375289	0.901651	0.57357	-0.267698	0.201655	-0.122931	1.12538	-0.527617	0.723516	0.829686	1.84122	2.04137	-0.876333	0.210128	-1.70769
3	149387303	0.901651	0.57357	-0.267698	0.201655	-0.122931	1.12538	-0.527617	0.723516	0.829686	1.84122	2.04137	-0.876333	0.210128	-1.70769
3	149389695	0.901651	0.57357	-0.267698	0.201655	-0.122931	1.12538	-0.527617	0.723516	0.829686	1.84122	2.04137	-0.876333	0.210128	-1.70769
3	149390031	0.901651	0.57357	-0.267698	0.201655	-0.122931	1.12538	-0.527617	0.723516	0.829686	1.84122	2.04137	-0.876333	0.210128	-1.70769
3	149395320	0.901651	0.57357	-0.267698	0.201655	-0.122931	1.12538	-0.527617	0.723516	0.829686	1.84122	2.04137	-0.876333	0.210128	-1.70769
3	149399908	0.901651	0.57357	-0.267698	0.201655	-0.122931	1.12538	-0.527617	0.723516	0.829686	1.84122	2.04137	-0.876333	0.210128	-1.70769
3	149425773	0.901651	0.57357	-0.267698	0.201655	-0.122931	1.12538	-0.527617	0.723516	0.829686	1.84122	2.04137	-0.876333	0.210128	-1.70769
3	149434570	0.901651	0.57357	-0.267698	0.201655	-0.122931	1.12538	-0.527617	0.723516	0.829686	1.84122	2.04137	-0.876333	0.210128	-1.70769
3	149449946	0.901651	0.57357	-0.267698	0.201655	-0.122931	1.12538	-0.527617	0.723516	0.829686	1.84122	2.04137	-0.876333	0.210128	-1.70769
3	149456154	0.901651	0.57357	-0.267698	0.201655	-0.122931	1.12538	-0.527617	0.723516	0.829686	1.84122	2.04137	-0.876333	0.210128	-1.70769
3	149462812	0.901651	0.57357	-0.267698	0.201655	-0.122931	1.12538	-0.527617	0.723516	0.829686	1.84122	2.04137	-0.876333	0.210128	-1.70769
3	149468530	0.901651	0.57357	-0.267698	0.201655	-0.122931	1.12538	-0.527617	0.723516	0.829686	1.84122	2.04137	-0.876333	0.210128	-1.70769
3	149479256	0.901651	0.57357	-0.267698	0.201655	-0.122931	1.12538	-0.527617	0.723516	0.829686	1.84122	2.04137	-0.876333	0.210128	-1.70769
3	149485293	0.901651	0.57357	-0.267698	0.201655	-0.122931	1.12538	-0.527617	0.723516	0.829686	1.84122	2.04137	-0.876333	0.210128	-1.70769
3	149488309	0.901651	0.57357	-0.267698	0.201655	-0.122931	1.12538	-0.527617	0.723516	0.829686	1.84122	2.04137	-0.876333	0.210128	-1.70769
3	149493646	0.901651	0.57357	-0.267698	0.201655	-0.122931	1.12538	-0.527617	0.723516	0.829686	1.84122	2.04137	-0.876333	0.210128	-1.70769
3	149512110	0.901651	0.57357	-0.267698	0.201655	-0.122931	1.12538	-0.527617	0.723516	0.829686	1.84122	2.04137	-0.876333	0.210128	-1.70769
3	149514788	0.901651	0.57357	-0.267698	0.201655	-0.122931	1.12538	-0.527617	0.723516	0.829686	1.84122	2.04137	-0.876333	0.210128	-1.70769
3	149519777	0.901651	0.57357	-0.267698	0.201655	-0.122931	1.12538	-0.527617	0.723516	0.829686	1.84122	2.04137	-0.876333	0.210128	-1.70769
3	149519843	0.901651	0.57357	-0.267698	0.201655	-0.122931	1.12538	-0.527617	0.723516	0.829686	1.84122	2.04137	-0.876333	0.210128	-1.70769
3	149531177	0.901651	0.57357	-0.267698	0.201655	-0.122931	1.12538	-0.527617	0.723516	0.829686	1.84122	2.04137	-0.876333	0.210128	-1.70769
3	149544358	0.901651	0.57357	-0.267698	0.201655	-0.122931	1.12538	-0.527617	0.723516	0.829686	1.84122	2.04137	-0.876333	0.210128	-1.70769
3	149579776	0.901651	0.57357	-0.267698	0.201655	-0.122931	1.12538	-0.527617	0.723516	0.829686	1.84122	2.04137	-0.876333	0.210128	-1.70769
3	149599826	0.901651	0.57357	-0.267698	0.201655	-0.122931	1.12538	-0.527617	0.723516	0.829686	1.84122	2.04137	-0.876333	0.210128	-1.70769
3	149604799	0.901651	0.57357	-0.267698	0.201655	-0.122931	1.12538	-0.527617	0.723516	0.829686	1.84122	2.04137	-0.876333	0.210128	-1.70769
3	149624839	0.901651	0.57357	-0.267698	0.201655	-0.122931	1.12538	-0.527617	0.723516	0.829686	1.84122	2.04137	-0.876333	0.210128	-1.70769
3	149672139	0.901651	0.57357	-0.267698	0.201655	-0.122931	1.12538	-0.527617	0.723516	0.829686	1.84122	2.04137	-0.876333	0.210128	-1.70769
3	149681694	0.901651	0.57357	-0.267698	0.201655	-0.122931	1.12538	-0.527617	0.723516	0.829686	1.84122	2.04137	-0.876333	0.210128	-1.70769
3	149752251	0.901651	0.57357	-0.267698	0.201655	-0.122931	1.12538	-0.527617	0.723516	0.829686	1.84122	2.04137	-0.876333	0.210128	-1.70769
3	149754422	0.901651	0.57357	-0.267698	0.201655	-0.122931	1.12538	-0.527617	0.723516	0.829686	1.84122	2.04137	-0.876333	0.210128	-1.70769
3	149765185	0.901651	0.57357	-0.267698	0.201655	-0.122931	1.12538	-0.527617	0.723516	0.829686	1.84122	2.04137	-0.876333	0.210128	-1.70769
3	149765785	1.09391	0.300086	-0.267698	-0.0125615	-0.122931	1.12538	-0.809477	0.827827	0.756298	1.84122	1.81121	-1.05411	0.210128	-1.70769
3	149775072	1.09391	0.300086	-0.267698	-0.0125615	-0.122931	1.12538	-0.809477	0.827827	0.756298	1.84122	1.81121	-1.05411	0.210128	-1.70769
3	149777272	1.09391	0.300086	-0.267698	-0.0125615	-0.122931	1.12538	-0.809477	0.827827	0.756298	1.84122	1.81121	-1.05411	0.210128	-1.70769
3	149779984	1.09391	0.300086	-0.267698	-0.0125615	-0.122931	1.12538	-0.809477	0.827827	0.756298	1.84122	1.81121	-1.05411	0.210128	-1.70769
3	149780516	1.09391	0.300086	-0.267698	-0.0125615	-0.122931	1.12538	-0.809477	0.827827	0.756298	1.84122	1.81121	-1.05411	0.210128	-1.70769
3	149782159	1.09391	0.300086	-0.267698	-0.0125615	-0.122931	1.12538	-0.809477	0.827827	0.756298	1.84122	1.81121	-1.05411	0.210128	-1.70769
3	149808060	1.09391	0.300086	-0.267698	-0.0125615	-0.122931	1.12538	-0.809477	0.827827	0.756298	1.84122	1.81121	-1.05411	0.210128	-1.70769
3	149809746	1.09391	0.300086	-0.267698	-0.0125615	-0.122931	1.12538	-0.809477	0.827827	0.756298	1.84122	1.81121	-1.05411	0.210128	-1.70769
3	149809872	1.09391	0.300086	-0.267698	-0.0125615	-0.122931	1.12538	-0.809477	0.827827	0.756298	1.84122	1.81121	-1.05411	0.210128	-1.70769
3	149812073	1.09391	0.300086	-0.267698	-0.0125615	-0.122931	1.12538	-0.809477	0.827827	0.756298	1.84122	1.81121	-1.05411	0.210128	-1.70769
3	149816159	1.09391	0.300086	-0.267698	-0.0125615	-0.122931	1.12538	-0.809477	0.827827	0.756298	1.84122	1.81121	-1.05411	0.210128	-1.70769
3	149824124	1.09391	0.300086	-0.267698	-0.0125615	-0.122931	1.12538	-0.809477	0.827827	0.756298	1.84122	1.81121	-1.05411	0.210128	-1.70769
3	149832485	1.09391	0.300086	-0.267698	-0.0125615	-0.122931	1.12538	-0.809477	0.827827	0.756298	1.84122	1.81121	-1.05411	0.210128	-1.70769
3	149834544	1.09391	0.300086	-0.267698	-0.0125615	-0.122931	1.12538	-0.809477	0.827827	0.756298	1.84122	1.81121	-1.05411	0.210128	-1.70769
3	149844021	1.09391	0.300086	-0.267698	-0.0125615	-0.122931	1.12538	-0.809477	0.827827	0.756298	1.84122	1.81121	-1.05411	0.210128	-1.70769
3	149844435	1.09391	0.300086	-0.267698	-0.0125615	-0.122931	1.12538	-0.809477	0.827827	0.756298	1.84122	1.81121	-1.05411	0.210128	-1.70769
3	149845408	1.09391	0.300086	-0.267698	-0.0125615	-0.122931	1.12538	-0.809477	0.827827	0.756298	1.84122	1.81121	-1.05411	0.210128	-1.70769
3	149850328	1.09391	0.300086	-0.267698	-0.0125615	-0.122931	1.12538	-0.809477	0.827827	0.756298	1.84122	1.81121	-1.05411	0.210128	-1.70769
3	149858232	1.09391	0.300086	-0.267698	-0.0125615	-0.122931	1.12538	-0.809477	0.827827	0.756298	1.84122	1.81121	-1.05411	0.210128	-1.70769
3	149871159	1.09391	0.300086	-0.267698	-0.0125615	-0.122931	1.12538	-0.809477	0.827827	0.756298	1.84122	1.81121	-1.05411	0.210128	-1.70769
3	149878428	1.09391	0.300086	-0.267698	-0.0125615	-0.122931	1.12538	-0.809477	0.827827	0.756298	1.84122	1.81121	-1.05411	0.210128	-1.70769
3	149885519	1.09391	0.300086	-0.267698	-0.0125615	-0.122931	1.12538	-0.809477	0.827827	0.756298	1.84122	1.81121	-1.05411	0.210128	-1.70769
3	149893873	1.09391	0.300086	-0.267698	-0.0125615	-0.122931	1.12538	-0.809477	0.827827	0.756298	1.84122	1.81121	-1.05411	0.210128	-1.70769
3	149894929	1.09391	0.300086	-0.267698	-0.0125615	-0.122931	1.12538	-0.809477	0.827827	0.756298	1.84122	1.81121	-1.05411	0.210128	-1.70769
3	149895807	1.09391	0.300086	-0.267698	-0.0125615	-0.122931	1.12538	-0.809477	0.827827	0.756298	1.84122	1.81121	-1.05411	0.210128	-1.70769
3	149896384	1.09391	0.300086	-0.267698	-0.0125615	-0.122931	1.12538	-0.809477	0.827827	0.756298	1.84122	1.81121	-1.05411	0.210128	-1.70769
3	149897783	1.09391	0.300086	-0.267698	-0.0125615	-0.122931	1.12538	-0.809477	0.827827	0.756298	1.84122	1.81121	-1.05411	0.210128	-1.70769
3	149900326	1.09391	0.300086	-0.267698	-0.0125615	-0.122931	1.12538	-0.809477	0.827827	0.756298	1.84122	1.81121	-1.05411	0.210128	-1.70769
3	149913817	1.09391	0.300086	-0.267698	-0.0125615	-0.122931	1.12538	-0.809477	0.827827	0.756298	1.84122	1.81121	-1.05411	0.210128	-1.70769
3	149917021	1.09391	0.300086	-0.267698	-0.0125615	-0.122931	1.12538	-0.809477	0.827827	0.756298	1.84122	1.81121	-1.05411	0.210128	-1.70769
3	149926130	1.01996	0.438651	-0.267698	-0.0471125	-0.122931	1.12538	-0.809477	0.723516	0.756298	1.84122	1.58416	-1.23189	0.210128	-1.38838
3	149935215	1.01996	0.438651	-0.267698	-0.0471125	-0.122931	1.12538	-0.809477	0.723516	0.756298	1.84122	1.58416	-1.23189	0.210128	-1.38838
3	149936122	1.01996	0.438651	-0.267698	-0.0471125	-0.122931	1.12538	-0.809477	0.723516	0.756298	1.84122	1.58416	-1.23189	0.210128	-1.38838
3	149936213	1.01996	0.438651	-0.267698	-0.0471125	-0.122931	1.12538	-0.809477	0.723516	0.756298	1.84122	1.58416	-1.23189	0.210128	-1.38838
3	149939444	1.01996	0.438651	-0.267698	-0.0471125	-0.122931	1.12538	-0.809477	0.723516	0.756298	1.84122	1.58416	-1.23189	0.210128	-1.38838
3	149963002	1.01996	0.438651	-0.267698	-0.0471125	-0.122931	1.12538	-0.809477	0.723516	0.756298	1.84122	1.58416	-1.23189	0.210128	-1.38838
3	149965315	1.01996	0.438651	-0.267698	-0.0471125	-0.122931	1.12538	-0.809477	0.723516	0.756298	1.84122	1.58416	-1.23189	0.210128	-1.38838
3	149968000	1.01996	0.438651	-0.267698	-0.0471125	-0.122931	1.12538	-0.809477	0.723516	0.756298	1.84122	1.58416	-1.23189	0.210128	-1.38838
3	149980548	1.01996	0.438651	-0.267698	-0.0471125	-0.122931	1.12538	-0.809477	0.723516	0.756298	1.84122	1.58416	-1.23189	0.210128	-1.38838
3	149993405	1.01996	0.438651	-0.267698	-0.0471125	-0.122931	1.12538	-0.809477	0.723516	0.756298	1.84122	1.58416	-1.23189	0.210128	-1.38838
3	150012931	0.827708	0.16152	-0.267698	-0.0471125	0.0389457	1.12538	-1.08982	0.932138	0.756298	2.04139	1.354	-1.40967	0.210128	-1.06908
3	150028476	0.827708	0.16152	-0.267698	-0.0471125	0.0389457	1.12538	-1.08982	0.932138	0.756298	2.04139	1.354	-1.40967	0.210128	-1.06908
3	150034556	0.827708	0.16152	-0.267698	-0.0471125	0.0389457	1.12538	-1.08982	0.932138	0.756298	2.04139	1.354	-1.40967	0.210128	-1.06908
3	150047765	0.827708	0.16152	-0.267698	-0.0471125	0.0389457	1.12538	-1.08982	0.932138	0.756298	2.04139	1.354	-1.40967	0.210128	-1.06908
3	150064115	0.827708	0.16152	-0.267698	-0.0471125	0.0389457	1.12538	-1.08982	0.932138	0.756298	2.04139	1.354	-1.40967	0.210128	-1.06908
3	150066331	0.827708	0.16152	-0.267698	-0.0471125	0.0389457	1.12538	-1.08982	0.932138	0.756298	2.04139	1.354	-1.40967	0.210128	-1.06908
3	150072153	0.827708	0.16152	-0.267698	-0.0471125	0.0389457	1.12538	-1.08982	0.932138	0.756298	2.04139	1.354	-1.40967	0.210128	-1.06908
3	150077967	0.827708	0.16152	-0.267698	-0.0471125	0.0389457	1.12538	-1.08982	0.932138	0.756298	2.04139	1.354	-1.40967	0.210128	-1.06908
3	150078836	0.827708	0.16152	-0.267698	-0.0471125	0.0389457	1.12538	-1.08982	0.932138	0.756298	2.04139	1.354	-1.40967	0.210128	-1.06908
3	150079669	0.827708	0.16152	-0.267698	-0.0471125	0.0389457	1.12538	-1.08982	0.932138	0.756298	2.04139	1.354	-1.40967	0.210128	-1.06908
3	150087008	0.827708	0.16152	-0.267698	-0.0471125	0.0389457	1.12538	-1.08982	0.932138	0.756298	2.04139	1.354	-1.40967	0.210128	-1.06908
3	150146026	0.827708	0.16152	-0.267698	-0.0471125	0.0389457	1.12538	-1.08982	0.932138	0.756298	2.04139	1.354	-1.40967	0.210128	-1.06908
3	150157229	0.827708	0.16152	-0.267698	-0.0471125	0.0389457	1.12538	-1.08982	0.932138	0.756298	2.04139	1.354	-1.40967	0.210128	-1.06908
3	150159767	0.827708	0.16152	-0.267698	-0.0471125	0.0389457	1.12538	-1.08982	0.932138	0.756298	2.04139	1.354	-1.40967	0.210128	-1.06908
3	150161522	0.827708	0.16152	-0.267698	-0.0471125	0.0389457	1.12538	-1.08982	0.932138	0.756298	2.04139	1.354	-1.40967	0.210128	-1.06908
3	150173434	0.827708	0.16152	-0.267698	-0.0471125	0.0389457	1.12538	-1.08982	0.932138	0.756298	2.04139	1.354	-1.40967	0.210128	-1.06908
3	150178939	0.827708	0.16152	-0.267698	-0.0471125	0.0389457	1.12538	-1.08982	0.932138	0.756298	2.04139	1.354	-1.40967	0.210128	-1.06908
3	150181413	0.827708	0.16152	-0.267698	-0.0471125	0.0389457	1.12538	-1.08982	0.932138	0.756298	2.04139	1.354	-1.40967	0.210128	-1.06908
3	150203023	0.827708	0.16152	-0.267698	-0.0471125	0.0389457	1.12538	-1.08982	0.932138	0.756298	2.04139	1.354	-1.40967	0.210128	-1.06908
3	150238321	0.827708	0.16152	-0.267698	-0.0471125	0.0389457	1.12538	-1.08982	0.932138	0.756298	2.04139	1.354	-1.40967	0.210128	-1.06908
3	150238549	0.827708	0.16152	-0.267698	-0.0471125	0.0389457	1.12538	-1.08982	0.932138	0.756298	2.04139	1.354	-1.40967	0.210128	-1.06908
3	150239458	0.827708	0.16152	-0.267698	-0.0471125	0.0389457	1.12538	-1.08982	0.932138	0.756298	2.04139	1.354	-1.40967	0.210128	-1.06908
3	150285520	0.827708	0.16152	-0.267698	-0.0471125	0.0389457	1.12538	-1.08982	0.932138	0.756298	2.04139	1.354	-1.40967	0.210128	-1.06908
3	150288309	0.827708	0.16152	-0.267698	-0.0471125	0.0389457	1.12538	-1.08982	0.932138	0.756298	2.04139	1.354	-1.40967	0.210128	-1.06908
3	150298317	0.827708	0.16152	-0.267698	-0.0471125	0.0389457	1.12538	-1.08982	0.932138	0.756298	2.04139	1.354	-1.40967	0.210128	-1.06908
3	150320322	0.827708	0.16152	-0.267698	-0.0471125	0.0389457	1.12538	-1.08982	0.932138	0.756298	2.04139	1.354	-1.40967	0.210128	-1.06908
3	150332011	0.827708	0.16152	-0.267698	-0.0471125	0.0389457	1.12538	-1.08982	0.932138	0.756298	2.04139	1.354	-1.40967	0.210128	-1.06908
3	150342895	0.827708	0.16152	-0.267698	-0.0471125	0.0389457	1.12538	-1.08982	0.932138	0.756298	2.04139	1.354	-1.40967	0.210128	-1.06908
3	150353177	0.901651	0.0266007	-0.267698	-0.136945	0.0389457	1.12538	-1.08982	0.932138	0.677265	1.84122	1.354	-1.40967	0.210128	-1.22757
3	150369151	0.901651	0.0266007	-0.267698	-0.136945	0.0389457	1.12538	-1.08982	0.932138	0.677265	1.84122	1.354	-1.40967	0.210128	-1.22757
3	150378858	0.901651	0.0266007	-0.267698	-0.136945	0.0389457	1.12538	-1.08982	0.932138	0.677265	1.84122	1.354	-1.40967	0.210128	-1.22757
3	150384307	0.901651	0.0266007	-0.267698	-0.136945	0.0389457	1.12538	-1.08982	0.932138	0.677265	1.84122	1.354	-1.40967	0.210128	-1.22757
3	150384807	0.901651	0.0266007	-0.267698	-0.136945	0.0389457	1.12538	-1.08982	0.932138	0.677265	1.84122	1.354	-1.40967	0.210128	-1.22757
3	150403749	0.901651	0.0266007	-0.267698	-0.136945	0.0389457	1.12538	-1.08982	0.932138	0.677265	1.84122	1.354	-1.40967	0.210128	-1.22757
3	150406250	0.901651	0.0266007	-0.267698	-0.136945	0.0389457	1.12538	-1.08982	0.932138	0.677265	1.84122	1.354	-1.40967	0.210128	-1.22757
3	150415498	0.901651	0.0266007	-0.267698	-0.136945	0.0389457	1.12538	-1.08982	0.932138	0.677265	1.84122	1.354	-1.40967	0.210128	-1.22757
3	150417238	0.901651	0.0266007	-0.267698	-0.136945	0.0389457	1.12538	-1.08982	0.932138	0.677265	1.84122	1.354	-1.40967	0.210128	-1.22757
3	150423391	0.901651	0.0266007	-0.267698	-0.136945	0.0389457	1.12538	-1.08982	0.932138	0.677265	1.84122	1.354	-1.40967	0.210128	-1.22757
3	150429131	0.901651	0.0266007	-0.267698	-0.136945	0.0389457	1.12538	-1.08982	0.932138	0.677265	1.84122	1.354	-1.40967	0.210128	-1.22757
3	150441617	0.901651	0.0266007	-0.267698	-0.136945	0.0389457	1.12538	-1.08982	0.932138	0.677265	1.84122	1.354	-1.40967	0.210128	-1.22757
3	150443409	0.901651	0.0266007	-0.267698	-0.136945	0.0389457	1.12538	-1.08982	0.932138	0.677265	1.84122	1.354	-1.40967	0.210128	-1.22757
3	150449883	0.901651	0.0266007	-0.267698	-0.136945	0.0389457	1.12538	-1.08982	0.932138	0.677265	1.84122	1.354	-1.40967	0.210128	-1.22757
3	150467808	0.901651	0.0266007	-0.267698	-0.136945	0.0389457	1.12538	-1.08982	0.932138	0.677265	1.84122	1.354	-1.40967	0.210128	-1.22757
3	150478018	0.901651	0.0266007	-0.267698	-0.136945	0.0389457	1.12538	-1.08982	0.932138	0.677265	1.84122	1.354	-1.40967	0.210128	-1.22757
3	150506351	0.901651	0.0266007	-0.267698	-0.136945	0.0389457	1.12538	-1.08982	0.932138	0.677265	1.84122	1.354	-1.40967	0.210128	-1.22757
3	150510292	0.901651	0.0266007	-0.267698	-0.136945	0.0389457	1.12538	-1.08982	0.932138	0.677265	1.84122	1.354	-1.40967	0.210128	-1.22757
3	150530740	0.901651	-0.111965	-0.267698	-0.136945	-0.122931	1.12538	-0.809477	0.984293	0.524843	1.64105	1.12384	-2.11776	-0.0688976	-1.22757
3	150530994	0.901651	-0.111965	-0.267698	-0.136945	-0.122931	1.12538	-0.809477	0.984293	0.524843	1.64105	1.12384	-2.11776	-0.0688976	-1.22757
3	150531601	0.901651	-0.111965	-0.267698	-0.136945	-0.122931	1.12538	-0.809477	0.984293	0.524843	1.64105	1.12384	-2.11776	-0.0688976	-1.22757
3	150541363	0.901651	-0.111965	-0.267698	-0.136945	-0.122931	1.12538	-0.809477	0.984293	0.524843	1.64105	1.12384	-2.11776	-0.0688976	-1.22757
3	150580747	0.901651	-0.111965	-0.267698	-0.136945	-0.122931	1.12538	-0.809477	0.984293	0.524843	1.64105	1.12384	-2.11776	-0.0688976	-1.22757
3	150582992	0.901651	-0.111965	-0.267698	-0.136945	-0.122931	1.12538	-0.809477	0.984293	0.524843	1.64105	1.12384	-2.11776	-0.0688976	-1.22757
3	150585344	0.901651	-0.111965	-0.267698	-0.136945	-0.122931	1.12538	-0.809477	0.984293	0.524843	1.64105	1.12384	-2.11776	-0.0688976	-1.22757
3	150590168	0.901651	-0.111965	-0.267698	-0.136945	-0.122931	1.12538	-0.809477	0.984293	0.524843	1.64105	1.12384	-2.11776	-0.0688976	-1.22757
3	150594685	0.901651	-0.111965	-0.267698	-0.136945	-0.122931	1.12538	-0.809477	0.984293	0.524843	1.64105	1.12384	-2.11776	-0.0688976	-1.22757
3	150601083	0.901651	-0.111965	-0.267698	-0.136945	-0.122931	1.12538	-0.809477	0.984293	0.524843	1.64105	1.12384	-2.11776	-0.0688976	-1.22757
3	150606263	0.901651	-0.111965	-0.267698	-0.136945	-0.122931	1.12538	-0.809477	0.984293	0.524843	1.64105	1.12384	-2.11776	-0.0688976	-1.22757
3	150614723	0.975595	-0.246884	0.000533247	-0.109304	0.0389457	1.12538	-0.527617	1.03645	0.372422	1.84122	0.896795	-2.11776	-0.0688976	-1.70769
3	150617682	0.975595	-0.246884	0.000533247	-0.109304	0.0389457	1.12538	-0.527617	1.03645	0.372422	1.84122	0.896795	-2.11776	-0.0688976	-1.70769
3	150619023	0.975595	-0.246884	0.000533247	-0.109304	0.0389457	1.12538	-0.527617	1.03645	0.372422	1.84122	0.896795	-2.11776	-0.0688976	-1.70769
3	150620851	0.975595	-0.246884	0.000533247	-0.109304	0.0389457	1.12538	-0.527617	1.03645	0.372422	1.84122	0.896795	-2.11776	-0.0688976	-1.70769
3	150622735	0.975595	-0.246884	0.000533247	-0.109304	0.0389457	1.12538	-0.527617	1.03645	0.372422	1.84122	0.896795	-2.11776	-0.0688976	-1.70769
3	150625775	0.975595	-0.246884	0.000533247	-0.109304	0.0389457	1.12538	-0.527617	1.03645	0.372422	1.84122	0.896795	-2.11776	-0.0688976	-1.70769
3	150632774	0.975595	-0.246884	0.000533247	-0.109304	0.0389457	1.12538	-0.527617	1.03645	0.372422	1.84122	0.896795	-2.11776	-0.0688976	-1.70769
3	150641304	1.09391	-0.38545	0.268764	-0.136945	-0.122931	1.12538	-0.247271	1.0886	0.451455	1.84122	0.896795	-2.11776	-0.0688976	-1.22757
3	150645351	1.09391	-0.38545	0.268764	-0.136945	-0.122931	1.12538	-0.247271	1.0886	0.451455	1.84122	0.896795	-2.11776	-0.0688976	-1.22757
3	150648913	1.09391	-0.38545	0.268764	-0.136945	-0.122931	1.12538	-0.247271	1.0886	0.451455	1.84122	0.896795	-2.11776	-0.0688976	-1.22757
3	150654154	1.09391	-0.38545	0.268764	-0.136945	-0.122931	1.12538	-0.247271	1.0886	0.451455	1.84122	0.896795	-2.11776	-0.0688976	-1.22757
3	150662914	1.09391	-0.38545	0.268764	-0.136945	-0.122931	1.12538	-0.247271	1.0886	0.451455	1.84122	0.896795	-2.11776	-0.0688976	-1.22757
3	150673377	1.09391	-0.38545	0.268764	-0.136945	-0.122931	1.12538	-0.247271	1.0886	0.451455	1.84122	0.896795	-2.11776	-0.0688976	-1.22757
3	150678233	1.09391	-0.38545	0.268764	-0.136945	-0.122931	1.12538	-0.247271	1.0886	0.451455	1.84122	0.896795	-2.11776	-0.0688976	-1.22757
3	150690018	1.09391	-0.38545	0.268764	-0.136945	-0.122931	1.12538	-0.247271	1.0886	0.451455	1.84122	0.896795	-2.11776	-0.0688976	-1.22757
3	150692298	1.09391	-0.38545	0.268764	-0.136945	-0.122931	1.12538	-0.247271	1.0886	0.451455	1.84122	0.896795	-2.11776	-0.0688976	-1.22757
3	150697208	1.09391	-0.38545	0.268764	-0.136945	-0.122931	1.12538	-0.247271	1.0886	0.451455	1.84122	0.896795	-2.11776	-0.0688976	-1.22757
3	150707822	1.41926	-0.524016	0.268764	-0.0471125	-0.122931	1.12538	-0.527617	1.24507	0.982107	1.038	0.896795	-2.11776	-0.0688976	-0.749781
3	150709018	1.41926	-0.524016	0.268764	-0.0471125	-0.122931	1.12538	-0.527617	1.24507	0.982107	1.038	0.896795	-2.11776	-0.0688976	-0.749781
3	150714425	1.41926	-0.524016	0.268764	-0.0471125	-0.122931	1.12538	-0.527617	1.24507	0.982107	1.038	0.896795	-2.11776	-0.0688976	-0.749781
3	150716919	1.41926	-0.524016	0.268764	-0.0471125	-0.122931	1.12538	-0.527617	1.24507	0.982107	1.038	0.896795	-2.11776	-0.0688976	-0.749781
3	150721400	1.41926	-0.524016	0.268764	-0.0471125	-0.122931	1.12538	-0.527617	1.24507	0.982107	1.038	0.896795	-2.11776	-0.0688976	-0.749781
3	150732589	1.41926	-0.524016	0.268764	-0.0471125	-0.122931	1.12538	-0.527617	1.24507	0.982107	1.038	0.896795	-2.11776	-0.0688976	-0.749781
3	150748151	1.41926	-0.524016	0.268764	-0.0471125	-0.122931	1.12538	-0.527617	1.24507	0.982107	1.038	0.896795	-2.11776	-0.0688976	-0.749781
3	150750799	1.41926	-0.524016	0.268764	-0.0471125	-0.122931	1.12538	-0.527617	1.24507	0.982107	1.038	0.896795	-2.11776	-0.0688976	-0.749781
3	150764897	1.41926	-0.524016	0.268764	-0.0471125	-0.122931	1.12538	-0.527617	1.24507	0.982107	1.038	0.896795	-2.11776	-0.0688976	-0.749781
3	150778251	1.41926	-0.524016	0.268764	-0.0471125	-0.122931	1.12538	-0.527617	1.24507	0.982107	1.038	0.896795	-2.11776	-0.0688976	-0.749781
3	150792444	1.34531	-0.38545	0.000533247	0.139463	-0.282495	1.41464	-0.527617	1.24507	0.677265	1.038	0.896795	-2.47332	0.210128	-0.749781
3	150822068	1.34531	-0.38545	0.000533247	0.139463	-0.282495	1.41464	-0.527617	1.24507	0.677265	1.038	0.896795	-2.47332	0.210128	-0.749781
3	150822132	1.34531	-0.38545	0.000533247	0.139463	-0.282495	1.41464	-0.527617	1.24507	0.677265	1.038	0.896795	-2.47332	0.210128	-0.749781
3	150848022	1.34531	-0.38545	0.000533247	0.139463	-0.282495	1.41464	-0.527617	1.24507	0.677265	1.038	0.896795	-2.47332	0.210128	-0.749781
3	150867063	1.34531	-0.38545	0.000533247	0.139463	-0.282495	1.41464	-0.527617	1.24507	0.677265	1.038	0.896795	-2.47332	0.210128	-0.749781
3	150895145	1.34531	-0.38545	0.000533247	0.139463	-0.282495	1.41464	-0.527617	1.24507	0.677265	1.038	0.896795	-2.47332	0.210128	-0.749781
3	150929865	1.34531	-0.38545	0.000533247	0.139463	-0.282495	1.41464	-0.527617	1.24507	0.677265	1.038	0.896795	-2.47332	0.210128	-0.749781
3	150932000	1.34531	-0.38545	0.000533247	0.139463	-0.282495	1.41464	-0.527617	1.24507	0.677265	1.038	0.896795	-2.47332	0.210128	-0.749781
3	150945243	1.34531	-0.38545	0.000533247	0.139463	-0.282495	1.41464	-0.527617	1.24507	0.677265	1.038	0.896795	-2.47332	0.210128	-0.749781
3	150946047	1.34531	-0.38545	0.000533247	0.139463	-0.282495	1.41464	-0.527617	1.24507	0.677265	1.038	0.896795	-2.47332	0.210128	-0.749781
3	150967269	1.34531	-0.38545	0.000533247	0.139463	-0.282495	1.41464	-0.527617	1.24507	0.677265	1.038	0.896795	-2.47332	0.210128	-0.749781
3	150990042	1.34531	-0.38545	0.000533247	0.139463	-0.282495	1.41464	-0.527617	1.24507	0.677265	1.038	0.896795	-2.47332	0.210128	-0.749781
3	151012497	1.34531	-0.38545	0.000533247	0.139463	-0.282495	1.41464	-0.527617	1.24507	0.677265	1.038	0.896795	-2.47332	0.210128	-0.749781
3	151027359	1.34531	-0.38545	0.000533247	0.139463	-0.282495	1.41464	-0.527617	1.24507	0.677265	1.038	0.896795	-2.47332	0.210128	-0.749781
3	151027834	1.34531	-0.38545	0.000533247	0.139463	-0.282495	1.41464	-0.527617	1.24507	0.677265	1.038	0.896795	-2.47332	0.210128	-0.749781
3	151038102	1.34531	-0.38545	0.000533247	0.139463	-0.282495	1.41464	-0.527617	1.24507	0.677265	1.038	0.896795	-2.47332	0.210128	-0.749781
3	151044903	1.34531	-0.38545	0.000533247	0.139463	-0.282495	1.41464	-0.527617	1.24507	0.677265	1.038	0.896795	-2.47332	0.210128	-0.749781
3	151046308	1.34531	-0.38545	0.000533247	0.139463	-0.282495	1.41464	-0.527617	1.24507	0.677265	1.038	0.896795	-2.47332	0.210128	-0.749781
3	151089226	1.34531	-0.38545	0.000533247	0.139463	-0.282495	1.41464	-0.527617	1.24507	0.677265	1.038	0.896795	-2.47332	0.210128	-0.749781
3	151090424	1.34531	-0.38545	0.000533247	0.139463	-0.282495	1.41464	-0.527617	1.24507	0.677265	1.038	0.896795	-2.47332	0.210128	-0.749781
3	151101083	1.34531	-0.38545	0.000533247	0.139463	-0.282495	1.41464	-0.527617	1.24507	0.677265	1.038	0.896795	-2.47332	0.210128	-0.749781
3	151104838	1.34531	-0.38545	0.000533247	0.139463	-0.282495	1.41464	-0.527617	1.24507	0.677265	1.038	0.896795	-2.47332	0.210128	-0.749781
3	151111790	1.34531	-0.38545	0.000533247	0.139463	-0.282495	1.41464	-0.527617	1.24507	0.677265	1.038	0.896795	-2.47332	0.210128	-0.749781
3	151128895	1.34531	-0.38545	0.000533247	0.139463	-0.282495	1.41464	-0.527617	1.24507	0.677265	1.038	0.896795	-2.47332	0.210128	-0.749781
3	151133816	1.34531	-0.38545	0.000533247	0.139463	-0.282495	1.41464	-0.527617	1.24507	0.677265	1.038	0.896795	-2.47332	0.210128	-0.749781
3	151135126	1.34531	-0.38545	0.000533247	0.139463	-0.282495	1.41464	-0.527617	1.24507	0.677265	1.038	0.896795	-2.47332	0.210128	-0.749781
3	151147968	1.34531	-0.38545	0.000533247	0.139463	-0.282495	1.41464	-0.527617	1.24507	0.677265	1.038	0.896795	-2.47332	0.210128	-0.749781
3	151151220	1.34531	-0.38545	0.000533247	0.139463	-0.282495	1.41464	-0.527617	1.24507	0.677265	1.038	0.896795	-2.47332	0.210128	-0.749781
3	151155620	1.34531	-0.38545	0.000533247	0.139463	-0.282495	1.41464	-0.527617	1.24507	0.677265	1.038	0.896795	-2.47332	0.210128	-0.749781
3	151166422	1.34531	-0.38545	0.000533247	0.139463	-0.282495	1.41464	-0.527617	1.24507	0.677265	1.038	0.896795	-2.47332	0.210128	-0.749781
3	151168919	1.34531	-0.38545	0.000533247	0.139463	-0.282495	1.41464	-0.527617	1.24507	0.677265	1.038	0.896795	-2.47332	0.210128	-0.749781
3	151171542	1.34531	-0.38545	0.000533247	0.139463	-0.282495	1.41464	-0.527617	1.24507	0.677265	1.038	0.896795	-2.47332	0.210128	-0.749781
3	151187290	1.24179	-0.658935	0.000533247	0.0496303	-0.282495	1.41464	-0.527617	1.24507	0.140967	0.8353	0.896795	-2.29554	0.210128	-0.749781
3	151194880	1.24179	-0.658935	0.000533247	0.0496303	-0.282495	1.41464	-0.527617	1.24507	0.140967	0.8353	0.896795	-2.29554	0.210128	-0.749781
3	151199905	1.24179	-0.658935	0.000533247	0.0496303	-0.282495	1.41464	-0.527617	1.24507	0.140967	0.8353	0.896795	-2.29554	0.210128	-0.749781
3	151210190	1.24179	-0.658935	0.000533247	0.0496303	-0.282495	1.41464	-0.527617	1.24507	0.140967	0.8353	0.896795	-2.29554	0.210128	-0.749781
3	151217309	1.24179	-0.658935	0.000533247	0.0496303	-0.282495	1.41464	-0.527617	1.24507	0.140967	0.8353	0.896795	-2.29554	0.210128	-0.749781
3	151227212	1.24179	-0.658935	0.000533247	0.0496303	-0.282495	1.41464	-0.527617	1.24507	0.140967	0.8353	0.896795	-2.29554	0.210128	-0.749781
3	151262987	1.24179	-0.658935	0.000533247	0.0496303	-0.282495	1.41464	-0.527617	1.24507	0.140967	0.8353	0.896795	-2.29554	0.210128	-0.749781
3	151272986	1.24179	-0.658935	0.000533247	0.0496303	-0.282495	1.41464	-0.527617	1.24507	0.140967	0.8353	0.896795	-2.29554	0.210128	-0.749781
3	151274346	1.24179	-0.658935	0.000533247	0.0496303	-0.282495	1.41464	-0.527617	1.24507	0.140967	0.8353	0.896795	-2.29554	0.210128	-0.749781
3	151283691	1.24179	-0.658935	0.000533247	0.0496303	-0.282495	1.41464	-0.527617	1.24507	0.140967	0.8353	0.896795	-2.29554	0.210128	-0.749781
3	151287356	1.24179	-0.658935	0.000533247	0.0496303	-0.282495	1.41464	-0.527617	1.24507	0.140967	0.8353	0.896795	-2.29554	0.210128	-0.749781
3	151314855	1.24179	-0.658935	0.000533247	0.0496303	-0.282495	1.41464	-0.527617	1.24507	0.140967	0.8353	0.896795	-2.29554	0.210128	-0.749781
3	151325890	1.24179	-0.658935	0.000533247	0.0496303	-0.282495	1.41464	-0.527617	1.24507	0.140967	0.8353	0.896795	-2.29554	0.210128	-0.749781
3	151333454	1.24179	-0.658935	0.000533247	0.0496303	-0.282495	1.41464	-0.527617	1.24507	0.140967	0.8353	0.896795	-2.29554	0.210128	-0.749781
3	151335734	1.24179	-0.658935	0.000533247	0.0496303	-0.282495	1.41464	-0.527617	1.24507	0.140967	0.8353	0.896795	-2.29554	0.210128	-0.749781
3	151342245	1.24179	-0.658935	0.000533247	0.0496303	-0.282495	1.41464	-0.527617	1.24507	0.140967	0.8353	0.896795	-2.29554	0.210128	-0.749781
3	151371789	1.24179	-0.658935	0.000533247	0.0496303	-0.282495	1.41464	-0.527617	1.24507	0.140967	0.8353	0.896795	-2.29554	0.210128	-0.749781
3	151375352	1.24179	-0.658935	0.000533247	0.0496303	-0.282495	1.41464	-0.527617	1.24507	0.140967	0.8353	0.896795	-2.29554	0.210128	-0.749781
3	151375575	1.24179	-0.658935	0.000533247	0.0496303	-0.282495	1.41464	-0.527617	1.24507	0.140967	0.8353	0.896795	-2.29554	0.210128	-0.749781
3	151393494	1.34531	-0.38545	0.000533247	0.263846	-0.282495	1.41464	-0.527617	1.24507	0.293389	0.635129	0.896795	-2.47332	0.210128	-0.430479
3	151396537	1.34531	-0.38545	0.000533247	0.263846	-0.282495	1.41464	-0.527617	1.24507	0.293389	0.635129	0.896795	-2.47332	0.210128	-0.430479
3	151412554	1.34531	-0.38545	0.000533247	0.263846	-0.282495	1.41464	-0.527617	1.24507	0.293389	0.635129	0.896795	-2.47332	0.210128	-0.430479
3	151414310	1.34531	-0.38545	0.000533247	0.263846	-0.282495	1.41464	-0.527617	1.24507	0.293389	0.635129	0.896795	-2.47332	0.210128	-0.430479
3	151414394	1.34531	-0.38545	0.000533247	0.263846	-0.282495	1.41464	-0.527617	1.24507	0.293389	0.635129	0.896795	-2.47332	0.210128	-0.430479
3	151425097	1.34531	-0.38545	0.000533247	0.263846	-0.282495	1.41464	-0.527617	1.24507	0.293389	0.635129	0.896795	-2.47332	0.210128	-0.430479
3	151436348	1.34531	-0.38545	0.000533247	0.263846	-0.282495	1.41464	-0.527617	1.24507	0.293389	0.635129	0.896795	-2.47332	0.210128	-0.430479
3	151438247	1.34531	-0.38545	0.000533247	0.263846	-0.282495	1.41464	-0.527617	1.24507	0.293389	0.635129	0.896795	-2.47332	0.210128	-0.430479
3	151452440	1.34531	-0.38545	0.000533247	0.263846	-0.282495	1.41464	-0.527617	1.24507	0.293389	0.635129	0.896795	-2.47332	0.210128	-0.430479
3	151461385	1.34531	-0.38545	0.000533247	0.263846	-0.282495	1.41464	-0.527617	1.24507	0.293389	0.635129	0.896795	-2.47332	0.210128	-0.430479
3	151462665	1.34531	-0.38545	0.000533247	0.263846	-0.282495	1.41464	-0.527617	1.24507	0.293389	0.635129	0.896795	-2.47332	0.210128	-0.430479
3	151487906	1.34531	-0.38545	0.000533247	0.263846	-0.282495	1.41464	-0.527617	1.24507	0.293389	0.635129	0.896795	-2.47332	0.210128	-0.430479
3	151499361	1.34531	-0.38545	0.000533247	0.263846	-0.282495	1.41464	-0.527617	1.24507	0.293389	0.635129	0.896795	-2.47332	0.210128	-0.430479
3	151500579	1.34531	-0.38545	0.000533247	0.263846	-0.282495	1.41464	-0.527617	1.24507	0.293389	0.635129	0.896795	-2.47332	0.210128	-0.430479
3	151502077	1.34531	-0.38545	0.000533247	0.263846	-0.282495	1.41464	-0.527617	1.24507	0.293389	0.635129	0.896795	-2.47332	0.210128	-0.430479
3	151505556	1.34531	-0.38545	0.000533247	0.263846	-0.282495	1.41464	-0.527617	1.24507	0.293389	0.635129	0.896795	-2.47332	0.210128	-0.430479
3	151510257	1.34531	-0.38545	0.000533247	0.263846	-0.282495	1.41464	-0.527617	1.24507	0.293389	0.635129	0.896795	-2.47332	0.210128	-0.430479
3	151514590	1.34531	-0.38545	0.000533247	0.263846	-0.282495	1.41464	-0.527617	1.24507	0.293389	0.635129	0.896795	-2.47332	0.210128	-0.430479
3	151530121	1.34531	-0.38545	0.000533247	0.263846	-0.282495	1.41464	-0.527617	1.24507	0.293389	0.635129	0.896795	-2.47332	0.210128	-0.430479
3	151531894	1.34531	-0.38545	0.000533247	0.263846	-0.282495	1.41464	-0.527617	1.24507	0.293389	0.635129	0.896795	-2.47332	0.210128	-0.430479
3	151535422	1.34531	-0.38545	0.000533247	0.263846	-0.282495	1.41464	-0.527617	1.24507	0.293389	0.635129	0.896795	-2.47332	0.210128	-0.430479
3	151545601	1.34531	-0.38545	0.000533247	0.263846	-0.282495	1.41464	-0.527617	1.24507	0.293389	0.635129	0.896795	-2.47332	0.210128	-0.430479
3	151546041	1.34531	-0.38545	0.000533247	0.263846	-0.282495	1.41464	-0.527617	1.24507	0.293389	0.635129	0.896795	-2.47332	0.210128	-0.430479
3	151554749	1.34531	-0.38545	0.000533247	0.263846	-0.282495	1.41464	-0.527617	1.24507	0.293389	0.635129	0.896795	-2.47332	0.210128	-0.430479
3	151582195	1.34531	-0.38545	0.000533247	0.263846	-0.282495	1.41464	-0.527617	1.24507	0.293389	0.635129	0.896795	-2.47332	0.210128	-0.430479
3	151584657	1.34531	-0.38545	0.000533247	0.263846	-0.282495	1.41464	-0.527617	1.24507	0.293389	0.635129	0.896795	-2.47332	0.210128	-0.430479
3	151589783	1.34531	-0.38545	0.000533247	0.263846	-0.282495	1.41464	-0.527617	1.24507	0.293389	0.635129	0.896795	-2.47332	0.210128	-0.430479
3	151617573	1.34531	-0.38545	0.000533247	0.263846	-0.282495	1.41464	-0.527617	1.24507	0.293389	0.635129	0.896795	-2.47332	0.210128	-0.430479
3	151618335	1.34531	-0.38545	0.000533247	0.263846	-0.282495	1.41464	-0.527617	1.24507	0.293389	0.635129	0.896795	-2.47332	0.210128	-0.430479
3	151619375	1.34531	-0.38545	0.000533247	0.263846	-0.282495	1.41464	-0.527617	1.24507	0.293389	0.635129	0.896795	-2.47332	0.210128	-0.430479
3	151624629	1.34531	-0.38545	0.000533247	0.263846	-0.282495	1.41464	-0.527617	1.24507	0.293389	0.635129	0.896795	-2.47332	0.210128	-0.430479
3	151627988	1.34531	-0.38545	0.000533247	0.263846	-0.282495	1.41464	-0.527617	1.24507	0.293389	0.635129	0.896795	-2.47332	0.210128	-0.430479
3	151631698	1.34531	-0.38545	0.000533247	0.263846	-0.282495	1.41464	-0.527617	1.24507	0.293389	0.635129	0.896795	-2.47332	0.210128	-0.430479
3	151639765	1.34531	-0.38545	0.000533247	0.263846	-0.282495	1.41464	-0.527617	1.24507	0.293389	0.635129	0.896795	-2.47332	0.210128	-0.430479
3	151653029	1.34531	-0.38545	0.000533247	0.263846	-0.282495	1.41464	-0.527617	1.24507	0.293389	0.635129	0.896795	-2.47332	0.210128	-0.430479
3	151653472	1.34531	-0.38545	0.000533247	0.263846	-0.282495	1.41464	-0.527617	1.24507	0.293389	0.635129	0.896795	-2.47332	0.210128	-0.430479
3	151676355	1.34531	-0.38545	0.000533247	0.263846	-0.282495	1.41464	-0.527617	1.24507	0.293389	0.635129	0.896795	-2.47332	0.210128	-0.430479
3	151698181	1.34531	-0.38545	0.000533247	0.263846	-0.282495	1.41464	-0.527617	1.24507	0.293389	0.635129	0.896795	-2.47332	0.210128	-0.430479
3	151727314	1.34531	-0.38545	0.000533247	0.263846	-0.282495	1.41464	-0.527617	1.24507	0.293389	0.635129	0.896795	-2.47332	0.210128	-0.430479
3	151744900	1.34531	-0.38545	0.000533247	0.263846	-0.282495	1.41464	-0.527617	1.24507	0.293389	0.635129	0.896795	-2.47332	0.210128	-0.430479
3	151771309	1.34531	-0.38545	0.000533247	0.263846	-0.282495	1.41464	-0.527617	1.24507	0.293389	0.635129	0.896795	-2.47332	0.210128	-0.430479
3	151775979	1.34531	-0.38545	0.000533247	0.263846	-0.282495	1.41464	-0.527617	1.24507	0.293389	0.635129	0.896795	-2.47332	0.210128	-0.430479
3	151786022	1.46362	-0.111965	0.000533247	0.201655	-0.444371	1.12538	-0.527617	1.19291	0.140967	0.434958	-0.0176206	-2.47332	-0.0688976	-0.588965
3	151790057	1.46362	-0.111965	0.000533247	0.201655	-0.444371	1.12538	-0.527617	1.19291	0.140967	0.434958	-0.0176206	-2.47332	-0.0688976	-0.588965
3	151795988	1.46362	-0.111965	0.000533247	0.201655	-0.444371	1.12538	-0.527617	1.19291	0.140967	0.434958	-0.0176206	-2.47332	-0.0688976	-0.588965
3	151799506	1.46362	-0.111965	0.000533247	0.201655	-0.444371	1.12538	-0.527617	1.19291	0.140967	0.434958	-0.0176206	-2.47332	-0.0688976	-0.588965
3	151803306	1.46362	-0.111965	0.000533247	0.201655	-0.444371	1.12538	-0.527617	1.19291	0.140967	0.434958	-0.0176206	-2.47332	-0.0688976	-0.588965
3	151804807	1.46362	-0.111965	0.000533247	0.201655	-0.444371	1.12538	-0.527617	1.19291	0.140967	0.434958	-0.0176206	-2.47332	-0.0688976	-0.588965
3	151818217	1.46362	-0.111965	0.000533247	0.201655	-0.444371	1.12538	-0.527617	1.19291	0.140967	0.434958	-0.0176206	-2.47332	-0.0688976	-0.588965
3	151828999	1.46362	-0.111965	0.000533247	0.201655	-0.444371	1.12538	-0.527617	1.19291	0.140967	0.434958	-0.0176206	-2.47332	-0.0688976	-0.588965
3	151850483	1.46362	-0.111965	0.000533247	0.201655	-0.444371	1.12538	-0.527617	1.19291	0.140967	0.434958	-0.0176206	-2.47332	-0.0688976	-0.588965
3	151883510	1.46362	-0.111965	0.000533247	0.201655	-0.444371	1.12538	-0.527617	1.19291	0.140967	0.434958	-0.0176206	-2.47332	-0.0688976	-0.588965
3	151883726	1.46362	-0.111965	0.000533247	0.201655	-0.444371	1.12538	-0.527617	1.19291	0.140967	0.434958	-0.0176206	-2.47332	-0.0688976	-0.588965
3	151888934	1.46362	-0.111965	0.000533247	0.201655	-0.444371	1.12538	-0.527617	1.19291	0.140967	0.434958	-0.0176206	-2.47332	-0.0688976	-0.588965
3	151892847	1.46362	-0.111965	0.000533247	0.201655	-0.444371	1.12538	-0.527617	1.19291	0.140967	0.434958	-0.0176206	-2.47332	-0.0688976	-0.588965
3	151899724	1.46362	-0.111965	0.000533247	0.201655	-0.444371	1.12538	-0.527617	1.19291	0.140967	0.434958	-0.0176206	-2.47332	-0.0688976	-0.588965
3	151978186	1.38968	-0.246884	-0.267698	0.0772711	-0.282495	1.12538	-0.527617	1.45369	0.220001	0.434958	-0.0176206	-2.6511	-0.0688976	-0.749781
3	151998053	1.38968	-0.246884	-0.267698	0.0772711	-0.282495	1.12538	-0.527617	1.45369	0.220001	0.434958	-0.0176206	-2.6511	-0.0688976	-0.749781
3	152025423	1.38968	-0.246884	-0.267698	0.0772711	-0.282495	1.12538	-0.527617	1.45369	0.220001	0.434958	-0.0176206	-2.6511	-0.0688976	-0.749781
3	152042244	1.38968	-0.246884	-0.267698	0.0772711	-0.282495	1.12538	-0.527617	1.45369	0.220001	0.434958	-0.0176206	-2.6511	-0.0688976	-0.749781
3	152066793	1.38968	-0.246884	-0.267698	0.0772711	-0.282495	1.12538	-0.527617	1.45369	0.220001	0.434958	-0.0176206	-2.6511	-0.0688976	-0.749781
3	152073055	1.38968	-0.246884	-0.267698	0.0772711	-0.282495	1.12538	-0.527617	1.45369	0.220001	0.434958	-0.0176206	-2.6511	-0.0688976	-0.749781
3	152084243	1.38968	-0.246884	-0.267698	0.0772711	-0.282495	1.12538	-0.527617	1.45369	0.220001	0.434958	-0.0176206	-2.6511	-0.0688976	-0.749781
3	152103745	1.38968	-0.246884	-0.267698	0.0772711	-0.282495	1.12538	-0.527617	1.45369	0.220001	0.434958	-0.0176206	-2.6511	-0.0688976	-0.749781
3	152105808	1.38968	-0.246884	-0.267698	0.0772711	-0.282495	1.12538	-0.527617	1.45369	0.220001	0.434958	-0.0176206	-2.6511	-0.0688976	-0.749781
3	152108717	1.38968	-0.246884	-0.267698	0.0772711	-0.282495	1.12538	-0.527617	1.45369	0.220001	0.434958	-0.0176206	-2.6511	-0.0688976	-0.749781
3	152116652	1.38968	-0.246884	-0.267698	0.0772711	-0.282495	1.12538	-0.527617	1.45369	0.220001	0.434958	-0.0176206	-2.6511	-0.0688976	-0.749781
3	152162047	1.38968	-0.246884	-0.267698	0.0772711	-0.282495	1.12538	-0.527617	1.45369	0.220001	0.434958	-0.0176206	-2.6511	-0.0688976	-0.749781
3	152187431	1.38968	-0.246884	-0.267698	0.0772711	-0.282495	1.12538	-0.527617	1.45369	0.220001	0.434958	-0.0176206	-2.6511	-0.0688976	-0.749781
3	152190918	1.38968	-0.246884	-0.267698	0.0772711	-0.282495	1.12538	-0.527617	1.45369	0.220001	0.434958	-0.0176206	-2.6511	-0.0688976	-0.749781
3	152266836	1.38968	-0.246884	-0.267698	0.0772711	-0.282495	1.12538	-0.527617	1.45369	0.220001	0.434958	-0.0176206	-2.6511	-0.0688976	-0.749781
3	152271261	1.38968	-0.246884	-0.267698	0.0772711	-0.282495	1.12538	-0.527617	1.45369	0.220001	0.434958	-0.0176206	-2.6511	-0.0688976	-0.749781
3	152285415	1.38968	-0.246884	-0.267698	0.0772711	-0.282495	1.12538	-0.527617	1.45369	0.220001	0.434958	-0.0176206	-2.6511	-0.0688976	-0.749781
3	152310614	1.38968	-0.246884	-0.267698	0.0772711	-0.282495	1.12538	-0.527617	1.45369	0.220001	0.434958	-0.0176206	-2.6511	-0.0688976	-0.749781
3	152350457	1.38968	-0.246884	-0.267698	0.0772711	-0.282495	1.12538	-0.527617	1.45369	0.220001	0.434958	-0.0176206	-2.6511	-0.0688976	-0.749781
3	152368110	1.38968	-0.246884	-0.267698	0.0772711	-0.282495	1.12538	-0.527617	1.45369	0.220001	0.434958	-0.0176206	-2.6511	-0.0688976	-0.749781
3	152375596	1.38968	-0.246884	-0.267698	0.0772711	-0.282495	1.12538	-0.527617	1.45369	0.220001	0.434958	-0.0176206	-2.6511	-0.0688976	-0.749781
3	152404607	1.38968	-0.246884	-0.267698	0.0772711	-0.282495	1.12538	-0.527617	1.45369	0.220001	0.434958	-0.0176206	-2.6511	-0.0688976	-0.749781
3	152444315	1.38968	-0.246884	-0.267698	0.0772711	-0.282495	1.12538	-0.527617	1.45369	0.220001	0.434958	-0.0176206	-2.6511	-0.0688976	-0.749781
3	152454727	1.38968	-0.246884	-0.267698	0.0772711	-0.282495	1.12538	-0.527617	1.45369	0.220001	0.434958	-0.0176206	-2.6511	-0.0688976	-0.749781
3	152481845	1.38968	-0.246884	-0.267698	0.0772711	-0.282495	1.12538	-0.527617	1.45369	0.220001	0.434958	-0.0176206	-2.6511	-0.0688976	-0.749781
3	152492432	1.53757	-0.111965	-0.267698	0.0150793	-0.282495	1.12538	-0.527617	1.50585	0.220001	0.434958	-0.0176206	-2.82586	-0.0688976	-0.908267
3	152505305	1.53757	-0.111965	-0.267698	0.0150793	-0.282495	1.12538	-0.527617	1.50585	0.220001	0.434958	-0.0176206	-2.82586	-0.0688976	-0.908267
3	152535365	1.53757	-0.111965	-0.267698	0.0150793	-0.282495	1.12538	-0.527617	1.50585	0.220001	0.434958	-0.0176206	-2.82586	-0.0688976	-0.908267
3	152544329	1.53757	-0.111965	-0.267698	0.0150793	-0.282495	1.12538	-0.527617	1.50585	0.220001	0.434958	-0.0176206	-2.82586	-0.0688976	-0.908267
3	152554357	1.53757	-0.111965	-0.267698	0.0150793	-0.282495	1.12538	-0.527617	1.50585	0.220001	0.434958	-0.0176206	-2.82586	-0.0688976	-0.908267
3	152562641	1.53757	-0.111965	-0.267698	0.0150793	-0.282495	1.12538	-0.527617	1.50585	0.220001	0.434958	-0.0176206	-2.82586	-0.0688976	-0.908267
3	152589597	1.53757	-0.111965	-0.267698	0.0150793	-0.282495	1.12538	-0.527617	1.50585	0.220001	0.434958	-0.0176206	-2.82586	-0.0688976	-0.908267
3	152611465	1.53757	-0.111965	-0.267698	0.0150793	-0.282495	1.12538	-0.527617	1.50585	0.220001	0.434958	-0.0176206	-2.82586	-0.0688976	-0.908267
3	152622397	1.53757	-0.111965	-0.267698	0.0150793	-0.282495	1.12538	-0.527617	1.50585	0.220001	0.434958	-0.0176206	-2.82586	-0.0688976	-0.908267
3	152627736	1.53757	-0.111965	-0.267698	0.0150793	-0.282495	1.12538	-0.527617	1.50585	0.220001	0.434958	-0.0176206	-2.82586	-0.0688976	-0.908267
3	152630713	1.53757	-0.111965	-0.267698	0.0150793	-0.282495	1.12538	-0.527617	1.50585	0.220001	0.434958	-0.0176206	-2.82586	-0.0688976	-0.908267
3	152632751	1.53757	-0.111965	-0.267698	0.0150793	-0.282495	1.12538	-0.527617	1.50585	0.220001	0.434958	-0.0176206	-2.82586	-0.0688976	-0.908267
3	152635958	1.53757	-0.111965	-0.267698	0.0150793	-0.282495	1.12538	-0.527617	1.50585	0.220001	0.434958	-0.0176206	-2.82586	-0.0688976	-0.908267
3	152643911	1.53757	-0.111965	-0.267698	0.0150793	-0.282495	1.12538	-0.527617	1.50585	0.220001	0.434958	-0.0176206	-2.82586	-0.0688976	-0.908267
3	152652737	1.53757	-0.111965	-0.267698	0.0150793	-0.282495	1.12538	-0.527617	1.50585	0.220001	0.434958	-0.0176206	-2.82586	-0.0688976	-0.908267
3	152653248	1.53757	-0.111965	-0.267698	0.0150793	-0.282495	1.12538	-0.527617	1.50585	0.220001	0.434958	-0.0176206	-2.82586	-0.0688976	-0.908267
3	152655157	1.53757	-0.111965	-0.267698	0.0150793	-0.282495	1.12538	-0.527617	1.50585	0.220001	0.434958	-0.0176206	-2.82586	-0.0688976	-0.908267
3	152658125	1.53757	-0.111965	-0.267698	0.0150793	-0.282495	1.12538	-0.527617	1.50585	0.220001	0.434958	-0.0176206	-2.82586	-0.0688976	-0.908267
3	152676283	1.53757	-0.111965	-0.267698	0.0150793	-0.282495	1.12538	-0.527617	1.50585	0.220001	0.434958	-0.0176206	-2.82586	-0.0688976	-0.908267
3	152687097	1.53757	-0.111965	-0.267698	0.0150793	-0.282495	1.12538	-0.527617	1.50585	0.220001	0.434958	-0.0176206	-2.82586	-0.0688976	-0.908267
3	152694024	1.53757	-0.111965	-0.267698	0.0150793	-0.282495	1.12538	-0.527617	1.50585	0.220001	0.434958	-0.0176206	-2.82586	-0.0688976	-0.908267
3	152696962	1.53757	-0.111965	-0.267698	0.0150793	-0.282495	1.12538	-0.527617	1.50585	0.220001	0.434958	-0.0176206	-2.82586	-0.0688976	-0.908267
3	152708841	1.53757	-0.111965	-0.267698	0.0150793	-0.282495	1.12538	-0.527617	1.50585	0.220001	0.434958	-0.0176206	-2.82586	-0.0688976	-0.908267
3	152715720	1.53757	-0.111965	-0.267698	0.0150793	-0.282495	1.12538	-0.527617	1.50585	0.220001	0.434958	-0.0176206	-2.82586	-0.0688976	-0.908267
3	152716014	1.53757	-0.111965	-0.267698	0.0150793	-0.282495	1.12538	-0.527617	1.50585	0.220001	0.434958	-0.0176206	-2.82586	-0.0688976	-0.908267
3	152721975	1.53757	-0.111965	-0.267698	0.0150793	-0.282495	1.12538	-0.527617	1.50585	0.220001	0.434958	-0.0176206	-2.82586	-0.0688976	-0.908267
3	152737318	1.41926	-0.246884	0.000533247	-0.0747533	-0.444371	1.12538	-0.809477	1.50585	-0.163875	0.232253	-0.24778	-2.82586	0.210128	-0.588965
3	152738874	1.41926	-0.246884	0.000533247	-0.0747533	-0.444371	1.12538	-0.809477	1.50585	-0.163875	0.232253	-0.24778	-2.82586	0.210128	-0.588965
3	152746223	1.41926	-0.246884	0.000533247	-0.0747533	-0.444371	1.12538	-0.809477	1.50585	-0.163875	0.232253	-0.24778	-2.82586	0.210128	-0.588965
3	152770183	1.41926	-0.246884	0.000533247	-0.0747533	-0.444371	1.12538	-0.809477	1.50585	-0.163875	0.232253	-0.24778	-2.82586	0.210128	-0.588965
3	152788347	1.41926	-0.246884	0.000533247	-0.0747533	-0.444371	1.12538	-0.809477	1.50585	-0.163875	0.232253	-0.24778	-2.82586	0.210128	-0.588965
3	152790138	1.41926	-0.246884	0.000533247	-0.0747533	-0.444371	1.12538	-0.809477	1.50585	-0.163875	0.232253	-0.24778	-2.82586	0.210128	-0.588965
3	152792177	1.41926	-0.246884	0.000533247	-0.0747533	-0.444371	1.12538	-0.809477	1.50585	-0.163875	0.232253	-0.24778	-2.82586	0.210128	-0.588965
3	152803599	1.41926	-0.246884	0.000533247	-0.0747533	-0.444371	1.12538	-0.809477	1.50585	-0.163875	0.232253	-0.24778	-2.82586	0.210128	-0.588965
3	152805309	1.41926	-0.246884	0.000533247	-0.0747533	-0.444371	1.12538	-0.809477	1.50585	-0.163875	0.232253	-0.24778	-2.82586	0.210128	-0.588965
3	152823845	1.41926	-0.246884	0.000533247	-0.0747533	-0.444371	1.12538	-0.809477	1.50585	-0.163875	0.232253	-0.24778	-2.82586	0.210128	-0.588965
3	152831259	1.41926	-0.246884	0.000533247	-0.0747533	-0.444371	1.12538	-0.809477	1.50585	-0.163875	0.232253	-0.24778	-2.82586	0.210128	-0.588965
3	152849491	1.41926	-0.246884	0.000533247	-0.0747533	-0.444371	1.12538	-0.809477	1.50585	-0.163875	0.232253	-0.24778	-2.82586	0.210128	-0.588965
3	152861999	1.41926	-0.246884	0.000533247	-0.0747533	-0.444371	1.12538	-0.809477	1.50585	-0.163875	0.232253	-0.24778	-2.82586	0.210128	-0.588965
3	152867288	1.41926	-0.246884	0.000533247	-0.0747533	-0.444371	1.12538	-0.809477	1.50585	-0.163875	0.232253	-0.24778	-2.82586	0.210128	-0.588965
3	152869362	1.41926	-0.246884	0.000533247	-0.0747533	-0.444371	1.12538	-0.809477	1.50585	-0.163875	0.232253	-0.24778	-2.82586	0.210128	-0.588965
3	152872439	1.41926	-0.246884	0.000533247	-0.0747533	-0.444371	1.12538	-0.809477	1.50585	-0.163875	0.232253	-0.24778	-2.82586	0.210128	-0.588965
3	152878838	1.41926	-0.246884	0.000533247	-0.0747533	-0.444371	1.12538	-0.809477	1.50585	-0.163875	0.232253	-0.24778	-2.82586	0.210128	-0.588965
3	152885818	1.41926	-0.246884	0.000533247	-0.0747533	-0.444371	1.12538	-0.809477	1.50585	-0.163875	0.232253	-0.24778	-2.82586	0.210128	-0.588965
3	152915925	1.41926	-0.246884	0.000533247	-0.0747533	-0.444371	1.12538	-0.809477	1.50585	-0.163875	0.232253	-0.24778	-2.82586	0.210128	-0.588965
3	152929955	1.41926	-0.246884	0.000533247	-0.0747533	-0.444371	1.12538	-0.809477	1.50585	-0.163875	0.232253	-0.24778	-2.82586	0.210128	-0.588965
3	152930576	1.41926	-0.246884	0.000533247	-0.0747533	-0.444371	1.12538	-0.809477	1.50585	-0.163875	0.232253	-0.24778	-2.82586	0.210128	-0.588965
3	152935128	1.41926	-0.246884	0.000533247	-0.0747533	-0.444371	1.12538	-0.809477	1.50585	-0.163875	0.232253	-0.24778	-2.82586	0.210128	-0.588965
3	152935967	1.41926	-0.246884	0.000533247	-0.0747533	-0.444371	1.12538	-0.809477	1.50585	-0.163875	0.232253	-0.24778	-2.82586	0.210128	-0.588965
3	152937218	1.41926	-0.246884	0.000533247	-0.0747533	-0.444371	1.12538	-0.809477	1.50585	-0.163875	0.232253	-0.24778	-2.82586	0.210128	-0.588965
3	152953343	1.41926	-0.246884	0.000533247	-0.0747533	-0.444371	1.12538	-0.809477	1.50585	-0.163875	0.232253	-0.24778	-2.82586	0.210128	-0.588965
3	152987718	1.53757	-0.38545	0.000533247	-0.171496	-0.603935	1.12538	-0.809477	1.40154	-0.0848421	0.232253	-0.24778	-2.82586	0.210128	-0.749781
3	152992604	1.53757	-0.38545	0.000533247	-0.171496	-0.603935	1.12538	-0.809477	1.40154	-0.0848421	0.232253	-0.24778	-2.82586	0.210128	-0.749781
3	152994772	1.53757	-0.38545	0.000533247	-0.171496	-0.603935	1.12538	-0.809477	1.40154	-0.0848421	0.232253	-0.24778	-2.82586	0.210128	-0.749781
3	153002250	1.53757	-0.38545	0.000533247	-0.171496	-0.603935	1.12538	-0.809477	1.40154	-0.0848421	0.232253	-0.24778	-2.82586	0.210128	-0.749781
3	153022780	1.53757	-0.38545	0.000533247	-0.171496	-0.603935	1.12538	-0.809477	1.40154	-0.0848421	0.232253	-0.24778	-2.82586	0.210128	-0.749781
3	153035536	1.53757	-0.38545	0.000533247	-0.171496	-0.603935	1.12538	-0.809477	1.40154	-0.0848421	0.232253	-0.24778	-2.82586	0.210128	-0.749781
3	153038982	1.53757	-0.38545	0.000533247	-0.171496	-0.603935	1.12538	-0.809477	1.40154	-0.0848421	0.232253	-0.24778	-2.82586	0.210128	-0.749781
3	153040189	1.53757	-0.38545	0.000533247	-0.171496	-0.603935	1.12538	-0.809477	1.40154	-0.0848421	0.232253	-0.24778	-2.82586	0.210128	-0.749781
3	153040808	1.53757	-0.38545	0.000533247	-0.171496	-0.603935	1.12538	-0.809477	1.40154	-0.0848421	0.232253	-0.24778	-2.82586	0.210128	-0.749781
3	153048676	1.53757	-0.38545	0.000533247	-0.171496	-0.603935	1.12538	-0.809477	1.40154	-0.0848421	0.232253	-0.24778	-2.82586	0.210128	-0.749781
3	153054244	1.53757	-0.38545	0.000533247	-0.171496	-0.603935	1.12538	-0.809477	1.40154	-0.0848421	0.232253	-0.24778	-2.82586	0.210128	-0.749781
3	153060454	1.16785	-0.111965	0.000533247	0.0496303	-0.603935	1.12538	-0.809477	1.29723	-0.163875	0.0320816	-0.704988	-2.6511	0.210128	-0.588965
3	153066493	1.16785	-0.111965	0.000533247	0.0496303	-0.603935	1.12538	-0.809477	1.29723	-0.163875	0.0320816	-0.704988	-2.6511	0.210128	-0.588965
3	153068547	1.16785	-0.111965	0.000533247	0.0496303	-0.603935	1.12538	-0.809477	1.29723	-0.163875	0.0320816	-0.704988	-2.6511	0.210128	-0.588965
3	153071132	1.16785	-0.111965	0.000533247	0.0496303	-0.603935	1.12538	-0.809477	1.29723	-0.163875	0.0320816	-0.704988	-2.6511	0.210128	-0.588965
3	153096783	1.16785	-0.111965	0.000533247	0.0496303	-0.603935	1.12538	-0.809477	1.29723	-0.163875	0.0320816	-0.704988	-2.6511	0.210128	-0.588965
3	153116888	1.16785	-0.111965	0.000533247	0.0496303	-0.603935	1.12538	-0.809477	1.29723	-0.163875	0.0320816	-0.704988	-2.6511	0.210128	-0.588965
3	153128470	1.16785	-0.111965	0.000533247	0.0496303	-0.603935	1.12538	-0.809477	1.29723	-0.163875	0.0320816	-0.704988	-2.6511	0.210128	-0.588965
3	153132716	1.16785	-0.111965	0.000533247	0.0496303	-0.603935	1.12538	-0.809477	1.29723	-0.163875	0.0320816	-0.704988	-2.6511	0.210128	-0.588965
3	153157523	1.16785	-0.111965	0.000533247	0.0496303	-0.603935	1.12538	-0.809477	1.29723	-0.163875	0.0320816	-0.704988	-2.6511	0.210128	-0.588965
3	153175186	1.16785	-0.111965	0.000533247	0.0496303	-0.603935	1.12538	-0.809477	1.29723	-0.163875	0.0320816	-0.704988	-2.6511	0.210128	-0.588965
3	153177649	1.16785	-0.111965	0.000533247	0.0496303	-0.603935	1.12538	-0.809477	1.29723	-0.163875	0.0320816	-0.704988	-2.6511	0.210128	-0.588965
3	153178595	1.16785	-0.111965	0.000533247	0.0496303	-0.603935	1.12538	-0.809477	1.29723	-0.163875	0.0320816	-0.704988	-2.6511	0.210128	-0.588965
3	153186265	1.16785	-0.111965	0.000533247	0.0496303	-0.603935	1.12538	-0.809477	1.29723	-0.163875	0.0320816	-0.704988	-2.6511	0.210128	-0.588965
3	153202348	1.16785	-0.111965	0.000533247	0.0496303	-0.603935	1.12538	-0.809477	1.29723	-0.163875	0.0320816	-0.704988	-2.6511	0.210128	-0.588965
3	153212332	1.16785	-0.111965	0.000533247	0.0496303	-0.603935	1.12538	-0.809477	1.29723	-0.163875	0.0320816	-0.704988	-2.6511	0.210128	-0.588965
3	153220021	1.16785	-0.111965	0.000533247	0.0496303	-0.603935	1.12538	-0.809477	1.29723	-0.163875	0.0320816	-0.704988	-2.6511	0.210128	-0.588965
3	153221215	1.16785	-0.111965	0.000533247	0.0496303	-0.603935	1.12538	-0.809477	1.29723	-0.163875	0.0320816	-0.704988	-2.6511	0.210128	-0.588965
3	153223622	1.16785	-0.111965	0.000533247	0.0496303	-0.603935	1.12538	-0.809477	1.29723	-0.163875	0.0320816	-0.704988	-2.6511	0.210128	-0.588965
3	153258272	1.12348	0.0266007	0.000533247	-0.0125615	-0.763499	1.41464	-0.809477	1.34938	0.0675793	0.0320816	-0.704988	-2.6511	0.210128	-0.430479
3	153271806	1.12348	0.0266007	0.000533247	-0.0125615	-0.763499	1.41464	-0.809477	1.34938	0.0675793	0.0320816	-0.704988	-2.6511	0.210128	-0.430479
3	153286204	1.12348	0.0266007	0.000533247	-0.0125615	-0.763499	1.41464	-0.809477	1.34938	0.0675793	0.0320816	-0.704988	-2.6511	0.210128	-0.430479
3	153297048	1.12348	0.0266007	0.000533247	-0.0125615	-0.763499	1.41464	-0.809477	1.34938	0.0675793	0.0320816	-0.704988	-2.6511	0.210128	-0.430479
3	153320659	1.12348	0.0266007	0.000533247	-0.0125615	-0.763499	1.41464	-0.809477	1.34938	0.0675793	0.0320816	-0.704988	-2.6511	0.210128	-0.430479
3	153352722	1.12348	0.0266007	0.000533247	-0.0125615	-0.763499	1.41464	-0.809477	1.34938	0.0675793	0.0320816	-0.704988	-2.6511	0.210128	-0.430479
3	153354747	1.12348	0.0266007	0.000533247	-0.0125615	-0.763499	1.41464	-0.809477	1.34938	0.0675793	0.0320816	-0.704988	-2.6511	0.210128	-0.430479
3	153355197	1.12348	0.0266007	0.000533247	-0.0125615	-0.763499	1.41464	-0.809477	1.34938	0.0675793	0.0320816	-0.704988	-2.6511	0.210128	-0.430479
3	153356213	1.12348	0.0266007	0.000533247	-0.0125615	-0.763499	1.41464	-0.809477	1.34938	0.0675793	0.0320816	-0.704988	-2.6511	0.210128	-0.430479
3	153387215	1.12348	0.0266007	0.000533247	-0.0125615	-0.763499	1.41464	-0.809477	1.34938	0.0675793	0.0320816	-0.704988	-2.6511	0.210128	-0.430479
3	153390148	1.12348	0.0266007	0.000533247	-0.0125615	-0.763499	1.41464	-0.809477	1.34938	0.0675793	0.0320816	-0.704988	-2.6511	0.210128	-0.430479
3	153390848	1.12348	0.0266007	0.000533247	-0.0125615	-0.763499	1.41464	-0.809477	1.34938	0.0675793	0.0320816	-0.704988	-2.6511	0.210128	-0.430479
3	153396096	1.12348	0.0266007	0.000533247	-0.0125615	-0.763499	1.41464	-0.809477	1.34938	0.0675793	0.0320816	-0.704988	-2.6511	0.210128	-0.430479
3	153404708	1.12348	0.0266007	0.000533247	-0.0125615	-0.763499	1.41464	-0.809477	1.34938	0.0675793	0.0320816	-0.704988	-2.6511	0.210128	-0.430479
3	153408662	1.12348	0.0266007	0.000533247	-0.0125615	-0.763499	1.41464	-0.809477	1.34938	0.0675793	0.0320816	-0.704988	-2.6511	0.210128	-0.430479
3	153409421	1.12348	0.0266007	0.000533247	-0.0125615	-0.763499	1.41464	-0.809477	1.34938	0.0675793	0.0320816	-0.704988	-2.6511	0.210128	-0.430479
3	153416484	1.12348	0.0266007	0.000533247	-0.0125615	-0.763499	1.41464	-0.809477	1.34938	0.0675793	0.0320816	-0.704988	-2.6511	0.210128	-0.430479
3	153418139	1.12348	0.0266007	0.000533247	-0.0125615	-0.763499	1.41464	-0.809477	1.34938	0.0675793	0.0320816	-0.704988	-2.6511	0.210128	-0.430479
3	153420934	1.12348	0.0266007	0.000533247	-0.0125615	-0.763499	1.41464	-0.809477	1.34938	0.0675793	0.0320816	-0.704988	-2.6511	0.210128	-0.430479
3	153423761	1.12348	0.0266007	0.000533247	-0.0125615	-0.763499	1.41464	-0.809477	1.34938	0.0675793	0.0320816	-0.704988	-2.6511	0.210128	-0.430479
3	153430648	1.12348	0.0266007	0.000533247	-0.0125615	-0.763499	1.41464	-0.809477	1.34938	0.0675793	0.0320816	-0.704988	-2.6511	0.210128	-0.430479
3	153437261	1.01996	0.16152	0.268764	0.0772711	-0.763499	1.41464	-0.809477	1.24507	0.0675793	0.0320816	-0.704988	-2.6511	-0.0688976	0.208124
3	153443023	1.01996	0.16152	0.268764	0.0772711	-0.763499	1.41464	-0.809477	1.24507	0.0675793	0.0320816	-0.704988	-2.6511	-0.0688976	0.208124
3	153449080	1.01996	0.16152	0.268764	0.0772711	-0.763499	1.41464	-0.809477	1.24507	0.0675793	0.0320816	-0.704988	-2.6511	-0.0688976	0.208124
3	153453684	1.01996	0.16152	0.268764	0.0772711	-0.763499	1.41464	-0.809477	1.24507	0.0675793	0.0320816	-0.704988	-2.6511	-0.0688976	0.208124
3	153477976	1.01996	0.16152	0.268764	0.0772711	-0.763499	1.41464	-0.809477	1.24507	0.0675793	0.0320816	-0.704988	-2.6511	-0.0688976	0.208124
3	153482959	1.01996	0.16152	0.268764	0.0772711	-0.763499	1.41464	-0.809477	1.24507	0.0675793	0.0320816	-0.704988	-2.6511	-0.0688976	0.208124
3	153495831	1.01996	0.16152	0.268764	0.0772711	-0.763499	1.41464	-0.809477	1.24507	0.0675793	0.0320816	-0.704988	-2.6511	-0.0688976	0.208124
3	153505042	1.01996	0.16152	0.268764	0.0772711	-0.763499	1.41464	-0.809477	1.24507	0.0675793	0.0320816	-0.704988	-2.6511	-0.0688976	0.208124
3	153505779	1.01996	0.16152	0.268764	0.0772711	-0.763499	1.41464	-0.809477	1.24507	0.0675793	0.0320816	-0.704988	-2.6511	-0.0688976	0.208124
3	153524432	1.01996	0.16152	0.268764	0.0772711	-0.763499	1.41464	-0.809477	1.24507	0.0675793	0.0320816	-0.704988	-2.6511	-0.0688976	0.208124
3	153527101	1.01996	0.16152	0.268764	0.0772711	-0.763499	1.41464	-0.809477	1.24507	0.0675793	0.0320816	-0.704988	-2.6511	-0.0688976	0.208124
3	153536704	1.01996	0.16152	0.268764	0.0772711	-0.763499	1.41464	-0.809477	1.24507	0.0675793	0.0320816	-0.704988	-2.6511	-0.0688976	0.208124
3	153538939	1.01996	0.16152	0.268764	0.0772711	-0.763499	1.41464	-0.809477	1.24507	0.0675793	0.0320816	-0.704988	-2.6511	-0.0688976	0.208124
3	153555839	1.01996	0.16152	0.268764	0.0772711	-0.763499	1.41464	-0.809477	1.24507	0.0675793	0.0320816	-0.704988	-2.6511	-0.0688976	0.208124
3	153572537	1.01996	0.16152	0.268764	0.0772711	-0.763499	1.41464	-0.809477	1.24507	0.0675793	0.0320816	-0.704988	-2.6511	-0.0688976	0.208124
3	153573828	1.01996	0.16152	0.268764	0.0772711	-0.763499	1.41464	-0.809477	1.24507	0.0675793	0.0320816	-0.704988	-2.6511	-0.0688976	0.208124
3	153620022	1.01996	0.16152	0.268764	0.0772711	-0.763499	1.41464	-0.809477	1.24507	0.0675793	0.0320816	-0.704988	-2.6511	-0.0688976	0.208124
3	153627929	1.01996	0.16152	0.268764	0.0772711	-0.763499	1.41464	-0.809477	1.24507	0.0675793	0.0320816	-0.704988	-2.6511	-0.0688976	0.208124
3	153672174	1.01996	0.16152	0.268764	0.0772711	-0.763499	1.41464	-0.809477	1.24507	0.0675793	0.0320816	-0.704988	-2.6511	-0.0688976	0.208124
3	153673498	1.01996	0.16152	0.268764	0.0772711	-0.763499	1.41464	-0.809477	1.24507	0.0675793	0.0320816	-0.704988	-2.6511	-0.0688976	0.208124
3	153685843	1.04954	0.16152	0.268764	0.0772711	-0.763499	1.41464	-0.527617	1.0886	0.140967	0.0320816	-0.704988	-2.6511	-0.0688976	0.36894
3	153688870	1.04954	0.16152	0.268764	0.0772711	-0.763499	1.41464	-0.527617	1.0886	0.140967	0.0320816	-0.704988	-2.6511	-0.0688976	0.36894
3	153754091	1.04954	0.16152	0.268764	0.0772711	-0.763499	1.41464	-0.527617	1.0886	0.140967	0.0320816	-0.704988	-2.6511	-0.0688976	0.36894
3	153776149	1.04954	0.16152	0.268764	0.0772711	-0.763499	1.41464	-0.527617	1.0886	0.140967	0.0320816	-0.704988	-2.6511	-0.0688976	0.36894
3	153776628	1.04954	0.16152	0.268764	0.0772711	-0.763499	1.41464	-0.527617	1.0886	0.140967	0.0320816	-0.704988	-2.6511	-0.0688976	0.36894
3	153779868	1.04954	0.16152	0.268764	0.0772711	-0.763499	1.41464	-0.527617	1.0886	0.140967	0.0320816	-0.704988	-2.6511	-0.0688976	0.36894
3	153873574	1.04954	0.16152	0.268764	0.0772711	-0.763499	1.41464	-0.527617	1.0886	0.140967	0.0320816	-0.704988	-2.6511	-0.0688976	0.36894
3	153907658	1.04954	0.16152	0.268764	0.0772711	-0.763499	1.41464	-0.527617	1.0886	0.140967	0.0320816	-0.704988	-2.6511	-0.0688976	0.36894
3	153914902	1.04954	0.16152	0.268764	0.0772711	-0.763499	1.41464	-0.527617	1.0886	0.140967	0.0320816	-0.704988	-2.6511	-0.0688976	0.36894
3	153949975	1.04954	0.16152	0.268764	0.0772711	-0.763499	1.41464	-0.527617	1.0886	0.140967	0.0320816	-0.704988	-2.6511	-0.0688976	0.36894
3	153964496	1.04954	0.16152	0.268764	0.0772711	-0.763499	1.41464	-0.527617	1.0886	0.140967	0.0320816	-0.704988	-2.6511	-0.0688976	0.36894
3	153967490	1.04954	0.16152	0.268764	0.0772711	-0.763499	1.41464	-0.527617	1.0886	0.140967	0.0320816	-0.704988	-2.6511	-0.0688976	0.36894
3	154012614	1.04954	0.16152	0.268764	0.0772711	-0.763499	1.41464	-0.527617	1.0886	0.140967	0.0320816	-0.704988	-2.6511	-0.0688976	0.36894
3	154018690	1.04954	0.16152	0.268764	0.0772711	-0.763499	1.41464	-0.527617	1.0886	0.140967	0.0320816	-0.704988	-2.6511	-0.0688976	0.36894
3	154052774	1.04954	0.16152	0.268764	0.0772711	-0.763499	1.41464	-0.527617	1.0886	0.140967	0.0320816	-0.704988	-2.6511	-0.0688976	0.36894
3	154064740	1.04954	0.16152	0.268764	0.0772711	-0.763499	1.41464	-0.527617	1.0886	0.140967	0.0320816	-0.704988	-2.6511	-0.0688976	0.36894
3	154076157	1.04954	0.16152	0.268764	0.0772711	-0.763499	1.41464	-0.527617	1.0886	0.140967	0.0320816	-0.704988	-2.6511	-0.0688976	0.36894
3	154082012	1.04954	0.16152	0.268764	0.0772711	-0.763499	1.41464	-0.527617	1.0886	0.140967	0.0320816	-0.704988	-2.6511	-0.0688976	0.36894
3	154095084	1.04954	0.16152	0.268764	0.0772711	-0.763499	1.41464	-0.527617	1.0886	0.140967	0.0320816	-0.704988	-2.6511	-0.0688976	0.36894
3	154095778	1.04954	0.16152	0.268764	0.0772711	-0.763499	1.41464	-0.527617	1.0886	0.140967	0.0320816	-0.704988	-2.6511	-0.0688976	0.36894
3	154106880	1.04954	0.16152	0.268764	0.0772711	-0.763499	1.41464	-0.527617	1.0886	0.140967	0.0320816	-0.704988	-2.6511	-0.0688976	0.36894
3	154111414	1.04954	0.16152	0.268764	0.0772711	-0.763499	1.41464	-0.527617	1.0886	0.140967	0.0320816	-0.704988	-2.6511	-0.0688976	0.36894
3	154134232	1.04954	0.16152	0.268764	0.0772711	-0.763499	1.41464	-0.527617	1.0886	0.140967	0.0320816	-0.704988	-2.6511	-0.0688976	0.36894
3	154157941	1.04954	0.16152	0.268764	0.0772711	-0.763499	1.41464	-0.527617	1.0886	0.140967	0.0320816	-0.704988	-2.6511	-0.0688976	0.36894
3	154169880	1.04954	0.16152	0.268764	0.0772711	-0.763499	1.41464	-0.527617	1.0886	0.140967	0.0320816	-0.704988	-2.6511	-0.0688976	0.36894
3	154172230	1.04954	0.16152	0.268764	0.0772711	-0.763499	1.41464	-0.527617	1.0886	0.140967	0.0320816	-0.704988	-2.6511	-0.0688976	0.36894
3	154194897	0.827708	0.16152	0.000533247	-0.0747533	-0.925375	1.41464	-0.809477	1.03645	-0.0848421	0.0320816	-0.704988	-2.6511	-0.0688976	0.208124
3	154227572	0.827708	0.16152	0.000533247	-0.0747533	-0.925375	1.41464	-0.809477	1.03645	-0.0848421	0.0320816	-0.704988	-2.6511	-0.0688976	0.208124
3	154240489	0.827708	0.16152	0.000533247	-0.0747533	-0.925375	1.41464	-0.809477	1.03645	-0.0848421	0.0320816	-0.704988	-2.6511	-0.0688976	0.208124
3	154252288	0.827708	0.16152	0.000533247	-0.0747533	-0.925375	1.41464	-0.809477	1.03645	-0.0848421	0.0320816	-0.704988	-2.6511	-0.0688976	0.208124
3	154258918	0.827708	0.16152	0.000533247	-0.0747533	-0.925375	1.41464	-0.809477	1.03645	-0.0848421	0.0320816	-0.704988	-2.6511	-0.0688976	0.208124
3	154317529	0.827708	0.16152	0.000533247	-0.0747533	-0.925375	1.41464	-0.809477	1.03645	-0.0848421	0.0320816	-0.704988	-2.6511	-0.0688976	0.208124
3	154372163	0.827708	0.16152	0.000533247	-0.0747533	-0.925375	1.41464	-0.809477	1.03645	-0.0848421	0.0320816	-0.704988	-2.6511	-0.0688976	0.208124
3	154449684	0.827708	0.16152	0.000533247	-0.0747533	-0.925375	1.41464	-0.809477	1.03645	-0.0848421	0.0320816	-0.704988	-2.6511	-0.0688976	0.208124
3	154454529	0.827708	0.16152	0.000533247	-0.0747533	-0.925375	1.41464	-0.809477	1.03645	-0.0848421	0.0320816	-0.704988	-2.6511	-0.0688976	0.208124
3	154559907	0.280524	0.16152	0.000533247	-0.447904	-0.925375	1.41464	-0.809477	0.984293	-0.011454	-0.370794	-0.704988	-2.6511	-0.347924	0.208124
3	154587654	0.280524	0.16152	0.000533247	-0.447904	-0.925375	1.41464	-0.809477	0.984293	-0.011454	-0.370794	-0.704988	-2.6511	-0.347924	0.208124
3	154681770	0.280524	0.16152	0.000533247	-0.447904	-0.925375	1.41464	-0.809477	0.984293	-0.011454	-0.370794	-0.704988	-2.6511	-0.347924	0.208124
3	154719349	0.20658	0.16152	0.000533247	-0.544647	-0.925375	1.41464	-0.809477	0.984293	0.0675793	-0.370794	-0.704988	-2.6511	-0.347924	0.0496383
3	154756700	0.20658	0.16152	0.000533247	-0.544647	-0.925375	1.41464	-0.809477	0.984293	0.0675793	-0.370794	-0.704988	-2.6511	-0.347924	0.0496383
3	154796360	0.310101	0.16152	0.000533247	-0.482455	-0.763499	1.41464	-0.809477	0.932138	0.0675793	-0.370794	-0.704988	-2.6511	-0.347924	0.0496383
3	154801365	0.975595	1.12054	0.000533247	0.139463	-0.603935	1.70541	-0.809477	0.932138	0.293389	-0.370794	-0.704988	-2.6511	-0.347924	0.208124
3	154806647	0.975595	1.12054	0.000533247	0.139463	-0.603935	1.70541	-0.809477	0.932138	0.293389	-0.370794	-0.704988	-2.6511	-0.347924	0.208124
3	154812638	0.975595	1.12054	0.000533247	0.139463	-0.603935	1.70541	-0.809477	0.932138	0.293389	-0.370794	-0.704988	-2.6511	-0.347924	0.208124
3	154816911	0.975595	1.12054	0.000533247	0.139463	-0.603935	1.70541	-0.809477	0.932138	0.293389	-0.370794	-0.704988	-2.6511	-0.347924	0.208124
3	154819781	0.975595	1.12054	0.000533247	0.139463	-0.603935	1.70541	-0.809477	0.932138	0.293389	-0.370794	-0.704988	-2.6511	-0.347924	0.208124
3	154825385	0.975595	1.12054	0.000533247	0.139463	-0.603935	1.70541	-0.809477	0.932138	0.293389	-0.370794	-0.704988	-2.6511	-0.347924	0.208124
3	154827787	0.975595	1.12054	0.000533247	0.139463	-0.603935	1.70541	-0.809477	0.932138	0.293389	-0.370794	-0.704988	-2.6511	-0.347924	0.208124
3	154829907	0.975595	1.12054	0.000533247	0.139463	-0.603935	1.70541	-0.809477	0.932138	0.293389	-0.370794	-0.704988	-2.6511	-0.347924	0.208124
3	154847174	0.975595	1.12054	0.000533247	0.139463	-0.603935	1.70541	-0.809477	0.932138	0.293389	-0.370794	-0.704988	-2.6511	-0.347924	0.208124
3	154871679	0.975595	1.12054	0.000533247	0.139463	-0.603935	1.70541	-0.809477	0.932138	0.293389	-0.370794	-0.704988	-2.6511	-0.347924	0.208124
3	154876320	0.975595	1.12054	0.000533247	0.139463	-0.603935	1.70541	-0.809477	0.932138	0.293389	-0.370794	-0.704988	-2.6511	-0.347924	0.208124
3	154894805	1.46362	1.25911	0.000533247	0.38823	-0.603935	1.70541	-0.809477	1.0886	0.677265	-0.370794	-0.474828	-2.6511	-0.347924	0.36894
3	154898407	1.46362	1.25911	0.000533247	0.38823	-0.603935	1.70541	-0.809477	1.0886	0.677265	-0.370794	-0.474828	-2.6511	-0.347924	0.36894
3	154901205	1.46362	1.25911	0.000533247	0.38823	-0.603935	1.70541	-0.809477	1.0886	0.677265	-0.370794	-0.474828	-2.6511	-0.347924	0.36894
3	154912202	1.46362	1.25911	0.000533247	0.38823	-0.603935	1.70541	-0.809477	1.0886	0.677265	-0.370794	-0.474828	-2.6511	-0.347924	0.36894
3	154920664	1.46362	1.25911	0.000533247	0.38823	-0.603935	1.70541	-0.809477	1.0886	0.677265	-0.370794	-0.474828	-2.6511	-0.347924	0.36894
3	154925064	1.46362	1.25911	0.000533247	0.38823	-0.603935	1.70541	-0.809477	1.0886	0.677265	-0.370794	-0.474828	-2.6511	-0.347924	0.36894
3	154949850	1.46362	1.25911	0.000533247	0.38823	-0.603935	1.70541	-0.809477	1.0886	0.677265	-0.370794	-0.474828	-2.6511	-0.347924	0.36894
3	154982968	1.46362	1.25911	0.000533247	0.38823	-0.603935	1.70541	-0.809477	1.0886	0.677265	-0.370794	-0.474828	-2.6511	-0.347924	0.36894
3	155003301	1.46362	1.25911	0.000533247	0.38823	-0.603935	1.70541	-0.809477	1.0886	0.677265	-0.370794	-0.474828	-2.6511	-0.347924	0.36894
3	155012313	1.46362	1.25911	0.000533247	0.38823	-0.603935	1.70541	-0.809477	1.0886	0.677265	-0.370794	-0.474828	-2.6511	-0.347924	0.36894
3	155015174	1.46362	1.25911	0.000533247	0.38823	-0.603935	1.70541	-0.809477	1.0886	0.677265	-0.370794	-0.474828	-2.6511	-0.347924	0.36894
3	155019933	1.46362	1.25911	0.000533247	0.38823	-0.603935	1.70541	-0.809477	1.0886	0.677265	-0.370794	-0.474828	-2.6511	-0.347924	0.36894
3	155031155	1.46362	1.25911	0.000533247	0.38823	-0.603935	1.70541	-0.809477	1.0886	0.677265	-0.370794	-0.474828	-2.6511	-0.347924	0.36894
3	155037006	1.46362	1.25911	0.000533247	0.38823	-0.603935	1.70541	-0.809477	1.0886	0.677265	-0.370794	-0.474828	-2.6511	-0.347924	0.36894
3	155045430	1.61151	0.985621	0.000533247	0.512613	-0.444371	1.41464	-0.527617	0.932138	0.829686	-0.370794	-0.0176206	-2.47332	-0.0688976	0.527425
3	155046798	1.61151	0.985621	0.000533247	0.512613	-0.444371	1.41464	-0.527617	0.932138	0.829686	-0.370794	-0.0176206	-2.47332	-0.0688976	0.527425
3	155048352	1.61151	0.985621	0.000533247	0.512613	-0.444371	1.41464	-0.527617	0.932138	0.829686	-0.370794	-0.0176206	-2.47332	-0.0688976	0.527425
3	155055610	1.61151	0.985621	0.000533247	0.512613	-0.444371	1.41464	-0.527617	0.932138	0.829686	-0.370794	-0.0176206	-2.47332	-0.0688976	0.527425
3	155070591	1.61151	0.985621	0.000533247	0.512613	-0.444371	1.41464	-0.527617	0.932138	0.829686	-0.370794	-0.0176206	-2.47332	-0.0688976	0.527425
3	155078062	1.61151	0.985621	0.000533247	0.512613	-0.444371	1.41464	-0.527617	0.932138	0.829686	-0.370794	-0.0176206	-2.47332	-0.0688976	0.527425
3	155087563	1.61151	0.985621	0.000533247	0.512613	-0.444371	1.41464	-0.527617	0.932138	0.829686	-0.370794	-0.0176206	-2.47332	-0.0688976	0.527425
3	155089985	1.61151	0.985621	0.000533247	0.512613	-0.444371	1.41464	-0.527617	0.932138	0.829686	-0.370794	-0.0176206	-2.47332	-0.0688976	0.527425
3	155095455	1.61151	0.985621	0.000533247	0.512613	-0.444371	1.41464	-0.527617	0.932138	0.829686	-0.370794	-0.0176206	-2.47332	-0.0688976	0.527425
3	155128968	1.61151	0.985621	0.000533247	0.512613	-0.444371	1.41464	-0.527617	0.932138	0.829686	-0.370794	-0.0176206	-2.47332	-0.0688976	0.527425
3	155139253	1.61151	0.985621	0.000533247	0.512613	-0.444371	1.41464	-0.527617	0.932138	0.829686	-0.370794	-0.0176206	-2.47332	-0.0688976	0.527425
3	155152505	1.61151	0.985621	0.000533247	0.512613	-0.444371	1.41464	-0.527617	0.932138	0.829686	-0.370794	-0.0176206	-2.47332	-0.0688976	0.527425
3	155162638	1.61151	0.985621	0.000533247	0.512613	-0.444371	1.41464	-0.527617	0.932138	0.829686	-0.370794	-0.0176206	-2.47332	-0.0688976	0.527425
3	155177333	1.86292	1.12054	0.000533247	0.450422	-0.444371	1.41464	-0.247271	0.879982	0.982107	0.0320816	0.209428	-2.47332	-0.0688976	0.527425
3	155181831	1.86292	1.12054	0.000533247	0.450422	-0.444371	1.41464	-0.247271	0.879982	0.982107	0.0320816	0.209428	-2.47332	-0.0688976	0.527425
3	155204939	1.86292	1.12054	0.000533247	0.450422	-0.444371	1.41464	-0.247271	0.879982	0.982107	0.0320816	0.209428	-2.47332	-0.0688976	0.527425
3	155240638	1.86292	1.12054	0.000533247	0.450422	-0.444371	1.41464	-0.247271	0.879982	0.982107	0.0320816	0.209428	-2.47332	-0.0688976	0.527425
3	155240665	1.86292	1.12054	0.000533247	0.450422	-0.444371	1.41464	-0.247271	0.879982	0.982107	0.0320816	0.209428	-2.47332	-0.0688976	0.527425
3	155259656	1.86292	1.12054	0.000533247	0.450422	-0.444371	1.41464	-0.247271	0.879982	0.982107	0.0320816	0.209428	-2.47332	-0.0688976	0.527425
3	155267440	1.86292	1.12054	0.000533247	0.450422	-0.444371	1.41464	-0.247271	0.879982	0.982107	0.0320816	0.209428	-2.47332	-0.0688976	0.527425
3	155270504	1.86292	1.12054	0.000533247	0.450422	-0.444371	1.41464	-0.247271	0.879982	0.982107	0.0320816	0.209428	-2.47332	-0.0688976	0.527425
3	155301264	1.86292	1.12054	0.000533247	0.450422	-0.444371	1.41464	-0.247271	0.879982	0.982107	0.0320816	0.209428	-2.47332	-0.0688976	0.527425
3	155306781	1.86292	1.12054	0.000533247	0.450422	-0.444371	1.41464	-0.247271	0.879982	0.982107	0.0320816	0.209428	-2.47332	-0.0688976	0.527425
3	155327876	1.86292	1.12054	0.000533247	0.450422	-0.444371	1.41464	-0.247271	0.879982	0.982107	0.0320816	0.209428	-2.47332	-0.0688976	0.527425
3	155338269	1.86292	1.12054	0.000533247	0.450422	-0.444371	1.41464	-0.247271	0.879982	0.982107	0.0320816	0.209428	-2.47332	-0.0688976	0.527425
3	155357370	1.86292	1.12054	0.000533247	0.450422	-0.444371	1.41464	-0.247271	0.879982	0.982107	0.0320816	0.209428	-2.47332	-0.0688976	0.527425
3	155367330	1.86292	1.12054	0.000533247	0.450422	-0.444371	1.41464	-0.247271	0.879982	0.982107	0.0320816	0.209428	-2.47332	-0.0688976	0.527425
3	155370090	1.86292	1.12054	0.000533247	0.450422	-0.444371	1.41464	-0.247271	0.879982	0.982107	0.0320816	0.209428	-2.47332	-0.0688976	0.527425
3	155382134	1.86292	1.12054	0.000533247	0.450422	-0.444371	1.41464	-0.247271	0.879982	0.982107	0.0320816	0.209428	-2.47332	-0.0688976	0.527425
3	155383148	1.86292	1.12054	0.000533247	0.450422	-0.444371	1.41464	-0.247271	0.879982	0.982107	0.0320816	0.209428	-2.47332	-0.0688976	0.527425
3	155426459	1.86292	1.12054	0.000533247	0.450422	-0.444371	1.41464	-0.247271	0.879982	0.982107	0.0320816	0.209428	-2.47332	-0.0688976	0.527425
3	155481609	1.86292	1.12054	0.000533247	0.450422	-0.444371	1.41464	-0.247271	0.879982	0.982107	0.0320816	0.209428	-2.47332	-0.0688976	0.527425
3	155485302	1.86292	1.12054	0.000533247	0.450422	-0.444371	1.41464	-0.247271	0.879982	0.982107	0.0320816	0.209428	-2.47332	-0.0688976	0.527425
3	155525798	1.86292	1.12054	0.000533247	0.450422	-0.444371	1.41464	-0.247271	0.879982	0.982107	0.0320816	0.209428	-2.47332	-0.0688976	0.527425
3	155542475	1.86292	1.12054	0.000533247	0.450422	-0.444371	1.41464	-0.247271	0.879982	0.982107	0.0320816	0.209428	-2.47332	-0.0688976	0.527425
3	155622422	1.86292	1.12054	0.000533247	0.450422	-0.444371	1.41464	-0.247271	0.879982	0.982107	0.0320816	0.209428	-2.47332	-0.0688976	0.527425
3	155654017	1.86292	1.12054	0.000533247	0.450422	-0.444371	1.41464	-0.247271	0.879982	0.982107	0.0320816	0.209428	-2.47332	-0.0688976	0.527425
3	155658252	1.86292	1.12054	0.000533247	0.450422	-0.444371	1.41464	-0.247271	0.879982	0.982107	0.0320816	0.209428	-2.47332	-0.0688976	0.527425
3	155682269	1.90729	1.12054	0.000533247	0.512613	-0.444371	1.41464	-0.247271	0.775671	0.982107	0.0320816	0.439587	-2.47332	0.210128	0.688242
3	155685093	1.90729	1.12054	0.000533247	0.512613	-0.444371	1.41464	-0.247271	0.775671	0.982107	0.0320816	0.439587	-2.47332	0.210128	0.688242
3	155706888	1.90729	1.12054	0.000533247	0.512613	-0.444371	1.41464	-0.247271	0.775671	0.982107	0.0320816	0.439587	-2.47332	0.210128	0.688242
3	155723064	1.90729	1.12054	0.000533247	0.512613	-0.444371	1.41464	-0.247271	0.775671	0.982107	0.0320816	0.439587	-2.47332	0.210128	0.688242
3	155726800	1.90729	1.12054	0.000533247	0.512613	-0.444371	1.41464	-0.247271	0.775671	0.982107	0.0320816	0.439587	-2.47332	0.210128	0.688242
3	155730790	1.90729	1.12054	0.000533247	0.512613	-0.444371	1.41464	-0.247271	0.775671	0.982107	0.0320816	0.439587	-2.47332	0.210128	0.688242
3	155734056	1.90729	1.12054	0.000533247	0.512613	-0.444371	1.41464	-0.247271	0.775671	0.982107	0.0320816	0.439587	-2.47332	0.210128	0.688242
3	155736404	1.90729	1.12054	0.000533247	0.512613	-0.444371	1.41464	-0.247271	0.775671	0.982107	0.0320816	0.439587	-2.47332	0.210128	0.688242
3	155743407	1.90729	1.12054	0.000533247	0.512613	-0.444371	1.41464	-0.247271	0.775671	0.982107	0.0320816	0.439587	-2.47332	0.210128	0.688242
3	155751484	1.90729	1.12054	0.000533247	0.512613	-0.444371	1.41464	-0.247271	0.775671	0.982107	0.0320816	0.439587	-2.47332	0.210128	0.688242
3	155755327	1.90729	1.12054	0.000533247	0.512613	-0.444371	1.41464	-0.247271	0.775671	0.982107	0.0320816	0.439587	-2.47332	0.210128	0.688242
3	155811323	1.90729	1.12054	0.000533247	0.512613	-0.444371	1.41464	-0.247271	0.775671	0.982107	0.0320816	0.439587	-2.47332	0.210128	0.688242
3	155827634	1.90729	1.12054	0.000533247	0.512613	-0.444371	1.41464	-0.247271	0.775671	0.982107	0.0320816	0.439587	-2.47332	0.210128	0.688242
3	155862593	1.90729	1.12054	0.000533247	0.512613	-0.444371	1.41464	-0.247271	0.775671	0.982107	0.0320816	0.439587	-2.47332	0.210128	0.688242
3	155873269	1.90729	1.12054	0.000533247	0.512613	-0.444371	1.41464	-0.247271	0.775671	0.982107	0.0320816	0.439587	-2.47332	0.210128	0.688242
3	155894892	1.90729	1.12054	0.000533247	0.512613	-0.444371	1.41464	-0.247271	0.775671	0.982107	0.0320816	0.439587	-2.47332	0.210128	0.688242
3	155901863	1.90729	1.12054	0.000533247	0.512613	-0.444371	1.41464	-0.247271	0.775671	0.982107	0.0320816	0.439587	-2.47332	0.210128	0.688242
3	155902491	1.90729	1.12054	0.000533247	0.512613	-0.444371	1.41464	-0.247271	0.775671	0.982107	0.0320816	0.439587	-2.47332	0.210128	0.688242
3	155965750	1.90729	1.12054	0.000533247	0.512613	-0.444371	1.41464	-0.247271	0.775671	0.982107	0.0320816	0.439587	-2.47332	0.210128	0.688242
3	156004954	1.90729	1.12054	0.000533247	0.512613	-0.444371	1.41464	-0.247271	0.775671	0.982107	0.0320816	0.439587	-2.47332	0.210128	0.688242
3	156012679	1.86292	0.847055	-0.267698	0.671548	-0.122931	1.41464	-0.247271	0.619205	0.524843	0.434958	-0.0176206	-2.47332	0.210128	0.688242
3	156019961	1.86292	0.847055	-0.267698	0.671548	-0.122931	1.41464	-0.247271	0.619205	0.524843	0.434958	-0.0176206	-2.47332	0.210128	0.688242
3	156032178	1.86292	0.847055	-0.267698	0.671548	-0.122931	1.41464	-0.247271	0.619205	0.524843	0.434958	-0.0176206	-2.47332	0.210128	0.688242
3	156034647	1.86292	0.847055	-0.267698	0.671548	-0.122931	1.41464	-0.247271	0.619205	0.524843	0.434958	-0.0176206	-2.47332	0.210128	0.688242
3	156034741	1.86292	0.847055	-0.267698	0.671548	-0.122931	1.41464	-0.247271	0.619205	0.524843	0.434958	-0.0176206	-2.47332	0.210128	0.688242
3	156045286	1.86292	0.847055	-0.267698	0.671548	-0.122931	1.41464	-0.247271	0.619205	0.524843	0.434958	-0.0176206	-2.47332	0.210128	0.688242
3	156061497	1.86292	0.847055	-0.267698	0.671548	-0.122931	1.41464	-0.247271	0.619205	0.524843	0.434958	-0.0176206	-2.47332	0.210128	0.688242
3	156062232	1.86292	0.847055	-0.267698	0.671548	-0.122931	1.41464	-0.247271	0.619205	0.524843	0.434958	-0.0176206	-2.47332	0.210128	0.688242
3	156067894	1.86292	0.847055	-0.267698	0.671548	-0.122931	1.41464	-0.247271	0.619205	0.524843	0.434958	-0.0176206	-2.47332	0.210128	0.688242
3	156078627	1.86292	0.847055	-0.267698	0.671548	-0.122931	1.41464	-0.247271	0.619205	0.524843	0.434958	-0.0176206	-2.47332	0.210128	0.688242
3	156105173	1.86292	0.847055	-0.267698	0.671548	-0.122931	1.41464	-0.247271	0.619205	0.524843	0.434958	-0.0176206	-2.47332	0.210128	0.688242
3	156112914	1.86292	0.847055	-0.267698	0.671548	-0.122931	1.41464	-0.247271	0.619205	0.524843	0.434958	-0.0176206	-2.47332	0.210128	0.688242
3	156150661	1.86292	0.847055	-0.267698	0.671548	-0.122931	1.41464	-0.247271	0.619205	0.524843	0.434958	-0.0176206	-2.47332	0.210128	0.688242
3	156156285	1.86292	0.847055	-0.267698	0.671548	-0.122931	1.41464	-0.247271	0.619205	0.524843	0.434958	-0.0176206	-2.47332	0.210128	0.688242
3	156157738	1.86292	0.847055	-0.267698	0.671548	-0.122931	1.41464	-0.247271	0.619205	0.524843	0.434958	-0.0176206	-2.47332	0.210128	0.688242
3	156162373	1.86292	0.847055	-0.267698	0.671548	-0.122931	1.41464	-0.247271	0.619205	0.524843	0.434958	-0.0176206	-2.47332	0.210128	0.688242
3	156174617	1.86292	0.847055	-0.267698	0.671548	-0.122931	1.41464	-0.247271	0.619205	0.524843	0.434958	-0.0176206	-2.47332	0.210128	0.688242
3	156176734	1.86292	0.847055	-0.267698	0.671548	-0.122931	1.41464	-0.247271	0.619205	0.524843	0.434958	-0.0176206	-2.47332	0.210128	0.688242
3	156182208	1.86292	0.847055	-0.267698	0.671548	-0.122931	1.41464	-0.247271	0.619205	0.524843	0.434958	-0.0176206	-2.47332	0.210128	0.688242
3	156185892	1.86292	0.847055	-0.267698	0.671548	-0.122931	1.41464	-0.247271	0.619205	0.524843	0.434958	-0.0176206	-2.47332	0.210128	0.688242
3	156204177	1.98123	0.57357	-0.267698	0.795932	-0.282495	1.70541	-0.247271	0.775671	0.829686	0.8353	-0.0176206	-2.47332	0.210128	0.688242
3	156205797	1.98123	0.57357	-0.267698	0.795932	-0.282495	1.70541	-0.247271	0.775671	0.829686	0.8353	-0.0176206	-2.47332	0.210128	0.688242
3	156210222	1.98123	0.57357	-0.267698	0.795932	-0.282495	1.70541	-0.247271	0.775671	0.829686	0.8353	-0.0176206	-2.47332	0.210128	0.688242
3	156220466	1.98123	0.57357	-0.267698	0.795932	-0.282495	1.70541	-0.247271	0.775671	0.829686	0.8353	-0.0176206	-2.47332	0.210128	0.688242
3	156227002	1.98123	0.57357	-0.267698	0.795932	-0.282495	1.70541	-0.247271	0.775671	0.829686	0.8353	-0.0176206	-2.47332	0.210128	0.688242
3	156227643	1.98123	0.57357	-0.267698	0.795932	-0.282495	1.70541	-0.247271	0.775671	0.829686	0.8353	-0.0176206	-2.47332	0.210128	0.688242
3	156234773	1.98123	0.57357	-0.267698	0.795932	-0.282495	1.70541	-0.247271	0.775671	0.829686	0.8353	-0.0176206	-2.47332	0.210128	0.688242
3	156237352	1.98123	0.57357	-0.267698	0.795932	-0.282495	1.70541	-0.247271	0.775671	0.829686	0.8353	-0.0176206	-2.47332	0.210128	0.688242
3	156238535	1.98123	0.57357	-0.267698	0.795932	-0.282495	1.70541	-0.247271	0.775671	0.829686	0.8353	-0.0176206	-2.47332	0.210128	0.688242
3	156239308	1.98123	0.57357	-0.267698	0.795932	-0.282495	1.70541	-0.247271	0.775671	0.829686	0.8353	-0.0176206	-2.47332	0.210128	0.688242
3	156241306	1.98123	0.57357	-0.267698	0.795932	-0.282495	1.70541	-0.247271	0.775671	0.829686	0.8353	-0.0176206	-2.47332	0.210128	0.688242
3	156245781	1.98123	0.57357	-0.267698	0.795932	-0.282495	1.70541	-0.247271	0.775671	0.829686	0.8353	-0.0176206	-2.47332	0.210128	0.688242
3	156247836	1.98123	0.57357	-0.267698	0.795932	-0.282495	1.70541	-0.247271	0.775671	0.829686	0.8353	-0.0176206	-2.47332	0.210128	0.688242
3	156248127	1.98123	0.57357	-0.267698	0.795932	-0.282495	1.70541	-0.247271	0.775671	0.829686	0.8353	-0.0176206	-2.47332	0.210128	0.688242
3	156248263	1.98123	0.57357	-0.267698	0.795932	-0.282495	1.70541	-0.247271	0.775671	0.829686	0.8353	-0.0176206	-2.47332	0.210128	0.688242
3	156248426	1.98123	0.57357	-0.267698	0.795932	-0.282495	1.70541	-0.247271	0.775671	0.829686	0.8353	-0.0176206	-2.47332	0.210128	0.688242
3	156249214	1.98123	0.57357	-0.267698	0.795932	-0.282495	1.70541	-0.247271	0.775671	0.829686	0.8353	-0.0176206	-2.47332	0.210128	0.688242
3	156254213	1.98123	0.57357	-0.267698	0.795932	-0.282495	1.70541	-0.247271	0.775671	0.829686	0.8353	-0.0176206	-2.47332	0.210128	0.688242
3	156259485	1.98123	0.57357	-0.267698	0.795932	-0.282495	1.70541	-0.247271	0.775671	0.829686	0.8353	-0.0176206	-2.47332	0.210128	0.688242
3	156268070	1.98123	0.57357	-0.267698	0.795932	-0.282495	1.70541	-0.247271	0.775671	0.829686	0.8353	-0.0176206	-2.47332	0.210128	0.688242
3	156281403	1.98123	0.57357	-0.267698	0.795932	-0.282495	1.70541	-0.247271	0.775671	0.829686	0.8353	-0.0176206	-2.47332	0.210128	0.688242
3	156337285	1.98123	0.57357	-0.267698	0.795932	-0.282495	1.70541	-0.247271	0.775671	0.829686	0.8353	-0.0176206	-2.47332	0.210128	0.688242
3	156348422	1.98123	0.57357	-0.267698	0.795932	-0.282495	1.70541	-0.247271	0.775671	0.829686	0.8353	-0.0176206	-2.47332	0.210128	0.688242
3	156351846	1.98123	0.57357	-0.267698	0.795932	-0.282495	1.70541	-0.247271	0.775671	0.829686	0.8353	-0.0176206	-2.47332	0.210128	0.688242
3	156355404	1.98123	0.57357	-0.267698	0.795932	-0.282495	1.70541	-0.247271	0.775671	0.829686	0.8353	-0.0176206	-2.47332	0.210128	0.688242
3	156357328	1.98123	0.57357	-0.267698	0.795932	-0.282495	1.70541	-0.247271	0.775671	0.829686	0.8353	-0.0176206	-2.47332	0.210128	0.688242
3	156372177	1.98123	0.57357	-0.267698	0.795932	-0.282495	1.70541	-0.247271	0.775671	0.829686	0.8353	-0.0176206	-2.47332	0.210128	0.688242
3	156372191	1.98123	0.57357	-0.267698	0.795932	-0.282495	1.70541	-0.247271	0.775671	0.829686	0.8353	-0.0176206	-2.47332	0.210128	0.688242
3	156389947	2.05517	0.57357	-0.267698	0.858123	-0.444371	1.41464	-0.247271	0.775671	1.06114	0.434958	-0.0176206	-2.29554	0.489154	1.00754
3	156397749	2.05517	0.57357	-0.267698	0.858123	-0.444371	1.41464	-0.247271	0.775671	1.06114	0.434958	-0.0176206	-2.29554	0.489154	1.00754
3	156418756	2.05517	0.57357	-0.267698	0.858123	-0.444371	1.41464	-0.247271	0.775671	1.06114	0.434958	-0.0176206	-2.29554	0.489154	1.00754
3	156427827	2.05517	0.57357	-0.267698	0.858123	-0.444371	1.41464	-0.247271	0.775671	1.06114	0.434958	-0.0176206	-2.29554	0.489154	1.00754
3	156444383	2.05517	0.57357	-0.267698	0.858123	-0.444371	1.41464	-0.247271	0.775671	1.06114	0.434958	-0.0176206	-2.29554	0.489154	1.00754
3	156468970	2.05517	0.57357	-0.267698	0.858123	-0.444371	1.41464	-0.247271	0.775671	1.06114	0.434958	-0.0176206	-2.29554	0.489154	1.00754
3	156480263	2.05517	0.57357	-0.267698	0.858123	-0.444371	1.41464	-0.247271	0.775671	1.06114	0.434958	-0.0176206	-2.29554	0.489154	1.00754
3	156491160	2.05517	0.57357	-0.267698	0.858123	-0.444371	1.41464	-0.247271	0.775671	1.06114	0.434958	-0.0176206	-2.29554	0.489154	1.00754
3	156574076	2.05517	0.57357	-0.267698	0.858123	-0.444371	1.41464	-0.247271	0.775671	1.06114	0.434958	-0.0176206	-2.29554	0.489154	1.00754
3	156574252	2.05517	0.57357	-0.267698	0.858123	-0.444371	1.41464	-0.247271	0.775671	1.06114	0.434958	-0.0176206	-2.29554	0.489154	1.00754
3	156577669	2.05517	0.57357	-0.267698	0.858123	-0.444371	1.41464	-0.247271	0.775671	1.06114	0.434958	-0.0176206	-2.29554	0.489154	1.00754
3	156581034	2.05517	0.57357	-0.267698	0.858123	-0.444371	1.41464	-0.247271	0.775671	1.06114	0.434958	-0.0176206	-2.29554	0.489154	1.00754
3	156681774	2.05517	0.57357	-0.267698	0.858123	-0.444371	1.41464	-0.247271	0.775671	1.06114	0.434958	-0.0176206	-2.29554	0.489154	1.00754
3	156696506	2.05517	0.57357	-0.267698	0.858123	-0.444371	1.41464	-0.247271	0.775671	1.06114	0.434958	-0.0176206	-2.29554	0.489154	1.00754
3	156700416	2.05517	0.57357	-0.267698	0.858123	-0.444371	1.41464	-0.247271	0.775671	1.06114	0.434958	-0.0176206	-2.29554	0.489154	1.00754
3	156707330	2.05517	0.57357	-0.267698	0.858123	-0.444371	1.41464	-0.247271	0.775671	1.06114	0.434958	-0.0176206	-2.29554	0.489154	1.00754
3	156715450	2.05517	0.57357	-0.267698	0.858123	-0.444371	1.41464	-0.247271	0.775671	1.06114	0.434958	-0.0176206	-2.29554	0.489154	1.00754
3	156728057	2.05517	0.57357	-0.267698	0.858123	-0.444371	1.41464	-0.247271	0.775671	1.06114	0.434958	-0.0176206	-2.29554	0.489154	1.00754
3	156753029	2.05517	0.57357	-0.267698	0.858123	-0.444371	1.41464	-0.247271	0.775671	1.06114	0.434958	-0.0176206	-2.29554	0.489154	1.00754
3	156789192	2.05517	0.57357	-0.267698	0.858123	-0.444371	1.41464	-0.247271	0.775671	1.06114	0.434958	-0.0176206	-2.29554	0.489154	1.00754
3	156797034	2.05517	0.57357	-0.267698	0.858123	-0.444371	1.41464	-0.247271	0.775671	1.06114	0.434958	-0.0176206	-2.29554	0.489154	1.00754
3	156800360	2.05517	0.57357	-0.267698	0.858123	-0.444371	1.41464	-0.247271	0.775671	1.06114	0.434958	-0.0176206	-2.29554	0.489154	1.00754
3	156803565	2.12912	0.847055	-0.267698	0.947956	-0.444371	1.41464	0.593764	0.879982	0.756298	0.434958	-0.0176206	-2.47332	0.489154	1.16603
3	156817662	2.12912	0.847055	-0.267698	0.947956	-0.444371	1.41464	0.593764	0.879982	0.756298	0.434958	-0.0176206	-2.47332	0.489154	1.16603
3	156820489	2.12912	0.847055	-0.267698	0.947956	-0.444371	1.41464	0.593764	0.879982	0.756298	0.434958	-0.0176206	-2.47332	0.489154	1.16603
3	156821808	2.12912	0.847055	-0.267698	0.947956	-0.444371	1.41464	0.593764	0.879982	0.756298	0.434958	-0.0176206	-2.47332	0.489154	1.16603
3	156836517	2.12912	0.847055	-0.267698	0.947956	-0.444371	1.41464	0.593764	0.879982	0.756298	0.434958	-0.0176206	-2.47332	0.489154	1.16603
3	156848637	2.12912	0.847055	-0.267698	0.947956	-0.444371	1.41464	0.593764	0.879982	0.756298	0.434958	-0.0176206	-2.47332	0.489154	1.16603
3	156849811	2.12912	0.847055	-0.267698	0.947956	-0.444371	1.41464	0.593764	0.879982	0.756298	0.434958	-0.0176206	-2.47332	0.489154	1.16603
3	156988661	2.12912	0.847055	-0.267698	0.947956	-0.444371	1.41464	0.593764	0.879982	0.756298	0.434958	-0.0176206	-2.47332	0.489154	1.16603
3	156994234	2.12912	0.847055	-0.267698	0.947956	-0.444371	1.41464	0.593764	0.879982	0.756298	0.434958	-0.0176206	-2.47332	0.489154	1.16603
3	156998998	2.12912	0.847055	-0.267698	0.947956	-0.444371	1.41464	0.593764	0.879982	0.756298	0.434958	-0.0176206	-2.47332	0.489154	1.16603
3	157004323	2.12912	0.847055	-0.267698	0.947956	-0.444371	1.41464	0.593764	0.879982	0.756298	0.434958	-0.0176206	-2.47332	0.489154	1.16603
3	157051818	2.12912	0.847055	-0.267698	0.947956	-0.444371	1.41464	0.593764	0.879982	0.756298	0.434958	-0.0176206	-2.47332	0.489154	1.16603
3	157056603	2.12912	0.847055	-0.267698	0.947956	-0.444371	1.41464	0.593764	0.879982	0.756298	0.434958	-0.0176206	-2.47332	0.489154	1.16603
3	157076854	2.12912	0.847055	-0.267698	0.947956	-0.444371	1.41464	0.593764	0.879982	0.756298	0.434958	-0.0176206	-2.47332	0.489154	1.16603
3	157078151	2.12912	0.847055	-0.267698	0.947956	-0.444371	1.41464	0.593764	0.879982	0.756298	0.434958	-0.0176206	-2.47332	0.489154	1.16603
3	157081324	2.12912	0.847055	-0.267698	0.947956	-0.444371	1.41464	0.593764	0.879982	0.756298	0.434958	-0.0176206	-2.47332	0.489154	1.16603
3	157123357	2.12912	0.847055	-0.267698	0.947956	-0.444371	1.41464	0.593764	0.879982	0.756298	0.434958	-0.0176206	-2.47332	0.489154	1.16603
3	157126631	2.12912	0.847055	-0.267698	0.947956	-0.444371	1.41464	0.593764	0.879982	0.756298	0.434958	-0.0176206	-2.47332	0.489154	1.16603
3	157131788	2.12912	0.847055	-0.267698	0.947956	-0.444371	1.41464	0.593764	0.879982	0.756298	0.434958	-0.0176206	-2.47332	0.489154	1.16603
3	157132577	2.12912	0.847055	-0.267698	0.947956	-0.444371	1.41464	0.593764	0.879982	0.756298	0.434958	-0.0176206	-2.47332	0.489154	1.16603
3	157135595	2.12912	0.847055	-0.267698	0.947956	-0.444371	1.41464	0.593764	0.879982	0.756298	0.434958	-0.0176206	-2.47332	0.489154	1.16603
3	157139541	2.12912	0.847055	-0.267698	0.947956	-0.444371	1.41464	0.593764	0.879982	0.756298	0.434958	-0.0176206	-2.47332	0.489154	1.16603
3	157159694	2.12912	0.847055	-0.267698	0.947956	-0.444371	1.41464	0.593764	0.879982	0.756298	0.434958	-0.0176206	-2.47332	0.489154	1.16603
3	157166123	2.23264	0.847055	-0.267698	0.858123	-0.282495	1.41464	0.593764	0.984293	0.524843	0.434958	-0.0176206	-2.47332	0.489154	1.16603
3	157172112	2.23264	0.847055	-0.267698	0.858123	-0.282495	1.41464	0.593764	0.984293	0.524843	0.434958	-0.0176206	-2.47332	0.489154	1.16603
3	157186678	2.23264	0.847055	-0.267698	0.858123	-0.282495	1.41464	0.593764	0.984293	0.524843	0.434958	-0.0176206	-2.47332	0.489154	1.16603
3	157195091	2.23264	0.847055	-0.267698	0.858123	-0.282495	1.41464	0.593764	0.984293	0.524843	0.434958	-0.0176206	-2.47332	0.489154	1.16603
3	157221966	2.23264	0.847055	-0.267698	0.858123	-0.282495	1.41464	0.593764	0.984293	0.524843	0.434958	-0.0176206	-2.47332	0.489154	1.16603
3	157226796	2.23264	0.847055	-0.267698	0.858123	-0.282495	1.41464	0.593764	0.984293	0.524843	0.434958	-0.0176206	-2.47332	0.489154	1.16603
3	157247946	2.23264	0.847055	-0.267698	0.858123	-0.282495	1.41464	0.593764	0.984293	0.524843	0.434958	-0.0176206	-2.47332	0.489154	1.16603
3	157250987	2.23264	0.847055	-0.267698	0.858123	-0.282495	1.41464	0.593764	0.984293	0.524843	0.434958	-0.0176206	-2.47332	0.489154	1.16603
3	157251358	2.23264	0.847055	-0.267698	0.858123	-0.282495	1.41464	0.593764	0.984293	0.524843	0.434958	-0.0176206	-2.47332	0.489154	1.16603
3	157251387	2.23264	0.847055	-0.267698	0.858123	-0.282495	1.41464	0.593764	0.984293	0.524843	0.434958	-0.0176206	-2.47332	0.489154	1.16603
3	157257016	2.23264	0.847055	-0.267698	0.858123	-0.282495	1.41464	0.593764	0.984293	0.524843	0.434958	-0.0176206	-2.47332	0.489154	1.16603
3	157263695	2.23264	0.847055	-0.267698	0.858123	-0.282495	1.41464	0.593764	0.984293	0.524843	0.434958	-0.0176206	-2.47332	0.489154	1.16603
3	157278882	2.23264	0.847055	-0.267698	0.858123	-0.282495	1.41464	0.593764	0.984293	0.524843	0.434958	-0.0176206	-2.47332	0.489154	1.16603
3	157313589	2.23264	0.847055	-0.267698	0.858123	-0.282495	1.41464	0.593764	0.984293	0.524843	0.434958	-0.0176206	-2.47332	0.489154	1.16603
3	157318743	2.23264	0.847055	-0.267698	0.858123	-0.282495	1.41464	0.593764	0.984293	0.524843	0.434958	-0.0176206	-2.47332	0.489154	1.16603
3	157359662	2.23264	0.847055	-0.267698	0.858123	-0.282495	1.41464	0.593764	0.984293	0.524843	0.434958	-0.0176206	-2.47332	0.489154	1.16603
3	157373051	2.23264	0.847055	-0.267698	0.858123	-0.282495	1.41464	0.593764	0.984293	0.524843	0.434958	-0.0176206	-2.47332	0.489154	1.16603
3	157375233	2.23264	0.847055	-0.267698	0.858123	-0.282495	1.41464	0.593764	0.984293	0.524843	0.434958	-0.0176206	-2.47332	0.489154	1.16603
3	157393770	2.23264	0.847055	-0.267698	0.858123	-0.282495	1.41464	0.593764	0.984293	0.524843	0.434958	-0.0176206	-2.47332	0.489154	1.16603
3	157394596	2.23264	0.847055	-0.267698	0.858123	-0.282495	1.41464	0.593764	0.984293	0.524843	0.434958	-0.0176206	-2.47332	0.489154	1.16603
3	157434826	2.23264	0.847055	-0.267698	0.858123	-0.282495	1.41464	0.593764	0.984293	0.524843	0.434958	-0.0176206	-2.47332	0.489154	1.16603
3	157441860	2.23264	0.847055	-0.267698	0.858123	-0.282495	1.41464	0.593764	0.984293	0.524843	0.434958	-0.0176206	-2.47332	0.489154	1.16603
3	157451200	2.23264	0.847055	-0.267698	0.858123	-0.282495	1.41464	0.593764	0.984293	0.524843	0.434958	-0.0176206	-2.47332	0.489154	1.16603
3	157474123	2.12912	0.438651	0.000533247	0.920315	-0.282495	1.41464	0.875625	0.984293	0.524843	0.635129	-0.24778	-2.6511	0.489154	1.16603
3	157475101	2.12912	0.438651	0.000533247	0.920315	-0.282495	1.41464	0.875625	0.984293	0.524843	0.635129	-0.24778	-2.6511	0.489154	1.16603
3	157479716	2.12912	0.438651	0.000533247	0.920315	-0.282495	1.41464	0.875625	0.984293	0.524843	0.635129	-0.24778	-2.6511	0.489154	1.16603
3	157493952	2.12912	0.438651	0.000533247	0.920315	-0.282495	1.41464	0.875625	0.984293	0.524843	0.635129	-0.24778	-2.6511	0.489154	1.16603
3	157505518	2.12912	0.438651	0.000533247	0.920315	-0.282495	1.41464	0.875625	0.984293	0.524843	0.635129	-0.24778	-2.6511	0.489154	1.16603
3	157514666	2.12912	0.438651	0.000533247	0.920315	-0.282495	1.41464	0.875625	0.984293	0.524843	0.635129	-0.24778	-2.6511	0.489154	1.16603
3	157536183	2.12912	0.438651	0.000533247	0.920315	-0.282495	1.41464	0.875625	0.984293	0.524843	0.635129	-0.24778	-2.6511	0.489154	1.16603
3	157538373	2.12912	0.438651	0.000533247	0.920315	-0.282495	1.41464	0.875625	0.984293	0.524843	0.635129	-0.24778	-2.6511	0.489154	1.16603
3	157542303	2.12912	0.438651	0.000533247	0.920315	-0.282495	1.41464	0.875625	0.984293	0.524843	0.635129	-0.24778	-2.6511	0.489154	1.16603
3	157553508	2.12912	0.438651	0.000533247	0.920315	-0.282495	1.41464	0.875625	0.984293	0.524843	0.635129	-0.24778	-2.6511	0.489154	1.16603
3	157559512	2.12912	0.438651	0.000533247	0.920315	-0.282495	1.41464	0.875625	0.984293	0.524843	0.635129	-0.24778	-2.6511	0.489154	1.16603
3	157567892	2.12912	0.438651	0.000533247	0.920315	-0.282495	1.41464	0.875625	0.984293	0.524843	0.635129	-0.24778	-2.6511	0.489154	1.16603
3	157570503	2.12912	0.438651	0.000533247	0.920315	-0.282495	1.41464	0.875625	0.984293	0.524843	0.635129	-0.24778	-2.6511	0.489154	1.16603
3	157570795	2.12912	0.438651	0.000533247	0.920315	-0.282495	1.41464	0.875625	0.984293	0.524843	0.635129	-0.24778	-2.6511	0.489154	1.16603
3	157579469	2.12912	0.438651	0.000533247	0.920315	-0.282495	1.41464	0.875625	0.984293	0.524843	0.635129	-0.24778	-2.6511	0.489154	1.16603
3	157581467	2.12912	0.438651	0.000533247	0.920315	-0.282495	1.41464	0.875625	0.984293	0.524843	0.635129	-0.24778	-2.6511	0.489154	1.16603
3	157586847	2.12912	0.438651	0.000533247	0.920315	-0.282495	1.41464	0.875625	0.984293	0.524843	0.635129	-0.24778	-2.6511	0.489154	1.16603
3	157591106	2.12912	0.438651	0.000533247	0.920315	-0.282495	1.41464	0.875625	0.984293	0.524843	0.635129	-0.24778	-2.6511	0.489154	1.16603
3	157608860	2.12912	0.438651	0.000533247	0.920315	-0.282495	1.41464	0.875625	0.984293	0.524843	0.635129	-0.24778	-2.6511	0.489154	1.16603
3	157609802	2.12912	0.438651	0.000533247	0.920315	-0.282495	1.41464	0.875625	0.984293	0.524843	0.635129	-0.24778	-2.6511	0.489154	1.16603
3	157672947	2.12912	0.438651	0.000533247	0.920315	-0.282495	1.41464	0.875625	0.984293	0.524843	0.635129	-0.24778	-2.6511	0.489154	1.16603
3	157675069	2.12912	0.438651	0.000533247	0.920315	-0.282495	1.41464	0.875625	0.984293	0.524843	0.635129	-0.24778	-2.6511	0.489154	1.16603
3	157705221	2.12912	0.438651	0.000533247	0.920315	-0.282495	1.41464	0.875625	0.984293	0.524843	0.635129	-0.24778	-2.6511	0.489154	1.16603
3	157723257	2.12912	0.438651	0.000533247	0.920315	-0.282495	1.41464	0.875625	0.984293	0.524843	0.635129	-0.24778	-2.6511	0.489154	1.16603
3	157794275	2.12912	0.438651	0.000533247	0.920315	-0.282495	1.41464	0.875625	0.984293	0.524843	0.635129	-0.24778	-2.6511	0.489154	1.16603
3	157804409	2.12912	0.438651	0.000533247	0.920315	-0.282495	1.41464	0.875625	0.984293	0.524843	0.635129	-0.24778	-2.6511	0.489154	1.16603
3	157815380	2.12912	0.438651	0.000533247	0.920315	-0.282495	1.41464	0.875625	0.984293	0.524843	0.635129	-0.24778	-2.6511	0.489154	1.16603
3	157822669	2.12912	0.438651	0.000533247	0.920315	-0.282495	1.41464	0.875625	0.984293	0.524843	0.635129	-0.24778	-2.6511	0.489154	1.16603
3	157828322	2.12912	0.438651	0.000533247	0.920315	-0.282495	1.41464	0.875625	0.984293	0.524843	0.635129	-0.24778	-2.6511	0.489154	1.16603
3	157845417	2.12912	0.438651	0.000533247	0.920315	-0.282495	1.41464	0.875625	0.984293	0.524843	0.635129	-0.24778	-2.6511	0.489154	1.16603
3	157851223	2.12912	0.438651	0.000533247	0.920315	-0.282495	1.41464	0.875625	0.984293	0.524843	0.635129	-0.24778	-2.6511	0.489154	1.16603
3	157887272	2.12912	0.438651	0.000533247	0.920315	-0.282495	1.41464	0.875625	0.984293	0.524843	0.635129	-0.24778	-2.6511	0.489154	1.16603
3	157935626	2.12912	0.438651	0.000533247	0.920315	-0.282495	1.41464	0.875625	0.984293	0.524843	0.635129	-0.24778	-2.6511	0.489154	1.16603
3	158007807	2.12912	0.438651	0.000533247	0.920315	-0.282495	1.41464	0.875625	0.984293	0.524843	0.635129	-0.24778	-2.6511	0.489154	1.16603
3	158036690	2.12912	0.438651	0.000533247	0.920315	-0.282495	1.41464	0.875625	0.984293	0.524843	0.635129	-0.24778	-2.6511	0.489154	1.16603
3	158070858	2.12912	0.438651	0.000533247	0.920315	-0.282495	1.41464	0.875625	0.984293	0.524843	0.635129	-0.24778	-2.6511	0.489154	1.16603
3	158115253	2.12912	0.438651	0.000533247	0.920315	-0.282495	1.41464	0.875625	0.984293	0.524843	0.635129	-0.24778	-2.6511	0.489154	1.16603
3	158172592	2.12912	0.438651	0.000533247	0.920315	-0.282495	1.41464	0.875625	0.984293	0.524843	0.635129	-0.24778	-2.6511	0.489154	1.16603
3	158198722	2.12912	0.438651	0.000533247	0.920315	-0.282495	1.41464	0.875625	0.984293	0.524843	0.635129	-0.24778	-2.6511	0.489154	1.16603
3	158236860	2.12912	0.438651	0.000533247	0.920315	-0.282495	1.41464	0.875625	0.984293	0.524843	0.635129	-0.24778	-2.6511	0.489154	1.16603
3	158270299	2.12912	0.438651	0.000533247	0.920315	-0.282495	1.41464	0.875625	0.984293	0.524843	0.635129	-0.24778	-2.6511	0.489154	1.16603
3	158273096	2.12912	0.438651	0.000533247	0.920315	-0.282495	1.41464	0.875625	0.984293	0.524843	0.635129	-0.24778	-2.6511	0.489154	1.16603
3	158284861	2.12912	0.438651	0.000533247	0.920315	-0.282495	1.41464	0.875625	0.984293	0.524843	0.635129	-0.24778	-2.6511	0.489154	1.16603
3	158285175	2.12912	0.438651	0.000533247	0.920315	-0.282495	1.41464	0.875625	0.984293	0.524843	0.635129	-0.24778	-2.6511	0.489154	1.16603
3	158285280	2.12912	0.438651	0.000533247	0.920315	-0.282495	1.41464	0.875625	0.984293	0.524843	0.635129	-0.24778	-2.6511	0.489154	1.16603
3	158286742	2.12912	0.438651	0.000533247	0.920315	-0.282495	1.41464	0.875625	0.984293	0.524843	0.635129	-0.24778	-2.6511	0.489154	1.16603
3	158301682	2.12912	0.438651	0.000533247	0.920315	-0.282495	1.41464	0.875625	0.984293	0.524843	0.635129	-0.24778	-2.6511	0.489154	1.16603
3	158312667	2.12912	0.438651	0.000533247	0.920315	-0.282495	1.41464	0.875625	0.984293	0.524843	0.635129	-0.24778	-2.6511	0.489154	1.16603
3	158314188	2.12912	0.438651	0.000533247	0.920315	-0.282495	1.41464	0.875625	0.984293	0.524843	0.635129	-0.24778	-2.6511	0.489154	1.16603
3	158328274	2.12912	0.438651	0.000533247	0.920315	-0.282495	1.41464	0.875625	0.984293	0.524843	0.635129	-0.24778	-2.6511	0.489154	1.16603
3	158366900	2.01081	0.300086	0.000533247	0.823572	-0.282495	1.41464	0.875625	0.984293	0.372422	0.635129	-0.24778	-2.6511	0.489154	1.16603
3	158388780	2.01081	0.300086	0.000533247	0.823572	-0.282495	1.41464	0.875625	0.984293	0.372422	0.635129	-0.24778	-2.6511	0.489154	1.16603
3	158424331	2.01081	0.300086	0.000533247	0.823572	-0.282495	1.41464	0.875625	0.984293	0.372422	0.635129	-0.24778	-2.6511	0.489154	1.16603
3	158429009	2.01081	0.300086	0.000533247	0.823572	-0.282495	1.41464	0.875625	0.984293	0.372422	0.635129	-0.24778	-2.6511	0.489154	1.16603
3	158430706	2.01081	0.300086	0.000533247	0.823572	-0.282495	1.41464	0.875625	0.984293	0.372422	0.635129	-0.24778	-2.6511	0.489154	1.16603
3	158434137	2.01081	0.300086	0.000533247	0.823572	-0.282495	1.41464	0.875625	0.984293	0.372422	0.635129	-0.24778	-2.6511	0.489154	1.16603
3	158453279	2.01081	0.300086	0.000533247	0.823572	-0.282495	1.41464	0.875625	0.984293	0.372422	0.635129	-0.24778	-2.6511	0.489154	1.16603
3	158463101	2.01081	0.300086	0.000533247	0.823572	-0.282495	1.41464	0.875625	0.984293	0.372422	0.635129	-0.24778	-2.6511	0.489154	1.16603
3	158470321	2.01081	0.300086	0.000533247	0.823572	-0.282495	1.41464	0.875625	0.984293	0.372422	0.635129	-0.24778	-2.6511	0.489154	1.16603
3	158477796	2.01081	0.300086	0.000533247	0.823572	-0.282495	1.41464	0.875625	0.984293	0.372422	0.635129	-0.24778	-2.6511	0.489154	1.16603
3	158486700	2.01081	0.300086	0.000533247	0.823572	-0.282495	1.41464	0.875625	0.984293	0.372422	0.635129	-0.24778	-2.6511	0.489154	1.16603
3	158489641	2.01081	0.300086	0.000533247	0.823572	-0.282495	1.41464	0.875625	0.984293	0.372422	0.635129	-0.24778	-2.6511	0.489154	1.16603
3	158490420	2.01081	0.300086	0.000533247	0.823572	-0.282495	1.41464	0.875625	0.984293	0.372422	0.635129	-0.24778	-2.6511	0.489154	1.16603
3	158518963	2.01081	0.300086	0.000533247	0.823572	-0.282495	1.41464	0.875625	0.984293	0.372422	0.635129	-0.24778	-2.6511	0.489154	1.16603
3	158523819	2.01081	0.300086	0.000533247	0.823572	-0.282495	1.41464	0.875625	0.984293	0.372422	0.635129	-0.24778	-2.6511	0.489154	1.16603
3	158526223	2.01081	0.300086	0.000533247	0.823572	-0.282495	1.41464	0.875625	0.984293	0.372422	0.635129	-0.24778	-2.6511	0.489154	1.16603
3	158537443	2.01081	0.300086	0.000533247	0.823572	-0.282495	1.41464	0.875625	0.984293	0.372422	0.635129	-0.24778	-2.6511	0.489154	1.16603
3	158554978	2.01081	0.300086	0.000533247	0.823572	-0.282495	1.41464	0.875625	0.984293	0.372422	0.635129	-0.24778	-2.6511	0.489154	1.16603
3	158570108	2.01081	0.300086	0.000533247	0.823572	-0.282495	1.41464	0.875625	0.984293	0.372422	0.635129	-0.24778	-2.6511	0.489154	1.16603
3	158585531	2.01081	0.300086	0.000533247	0.823572	-0.282495	1.41464	0.875625	0.984293	0.372422	0.635129	-0.24778	-2.6511	0.489154	1.16603
3	158593799	2.01081	0.300086	0.000533247	0.823572	-0.282495	1.41464	0.875625	0.984293	0.372422	0.635129	-0.24778	-2.6511	0.489154	1.16603
3	158595198	2.01081	0.300086	0.000533247	0.823572	-0.282495	1.41464	0.875625	0.984293	0.372422	0.635129	-0.24778	-2.6511	0.489154	1.16603
3	158599864	2.01081	0.300086	0.000533247	0.823572	-0.282495	1.41464	0.875625	0.984293	0.372422	0.635129	-0.24778	-2.6511	0.489154	1.16603
3	158601397	2.01081	0.300086	0.000533247	0.823572	-0.282495	1.41464	0.875625	0.984293	0.372422	0.635129	-0.24778	-2.6511	0.489154	1.16603
3	158616233	1.83334	0.16152	-0.535928	0.574805	-0.444371	1.41464	0.875625	0.723516	0.451455	0.635129	-0.0176206	-2.82586	0.489154	1.16603
3	158624679	1.83334	0.16152	-0.535928	0.574805	-0.444371	1.41464	0.875625	0.723516	0.451455	0.635129	-0.0176206	-2.82586	0.489154	1.16603
3	158625596	1.83334	0.16152	-0.535928	0.574805	-0.444371	1.41464	0.875625	0.723516	0.451455	0.635129	-0.0176206	-2.82586	0.489154	1.16603
3	158626899	1.83334	0.16152	-0.535928	0.574805	-0.444371	1.41464	0.875625	0.723516	0.451455	0.635129	-0.0176206	-2.82586	0.489154	1.16603
3	158628264	1.83334	0.16152	-0.535928	0.574805	-0.444371	1.41464	0.875625	0.723516	0.451455	0.635129	-0.0176206	-2.82586	0.489154	1.16603
3	158633726	1.83334	0.16152	-0.535928	0.574805	-0.444371	1.41464	0.875625	0.723516	0.451455	0.635129	-0.0176206	-2.82586	0.489154	1.16603
3	158634689	1.83334	0.16152	-0.535928	0.574805	-0.444371	1.41464	0.875625	0.723516	0.451455	0.635129	-0.0176206	-2.82586	0.489154	1.16603
3	158636057	1.83334	0.16152	-0.535928	0.574805	-0.444371	1.41464	0.875625	0.723516	0.451455	0.635129	-0.0176206	-2.82586	0.489154	1.16603
3	158651538	1.83334	0.16152	-0.535928	0.574805	-0.444371	1.41464	0.875625	0.723516	0.451455	0.635129	-0.0176206	-2.82586	0.489154	1.16603
3	158653634	1.83334	0.16152	-0.535928	0.574805	-0.444371	1.41464	0.875625	0.723516	0.451455	0.635129	-0.0176206	-2.82586	0.489154	1.16603
3	158661559	1.83334	0.16152	-0.535928	0.574805	-0.444371	1.41464	0.875625	0.723516	0.451455	0.635129	-0.0176206	-2.82586	0.489154	1.16603
3	158664659	1.83334	0.16152	-0.535928	0.574805	-0.444371	1.41464	0.875625	0.723516	0.451455	0.635129	-0.0176206	-2.82586	0.489154	1.16603
3	158669688	1.83334	0.16152	-0.535928	0.574805	-0.444371	1.41464	0.875625	0.723516	0.451455	0.635129	-0.0176206	-2.82586	0.489154	1.16603
3	158671184	1.83334	0.16152	-0.535928	0.574805	-0.444371	1.41464	0.875625	0.723516	0.451455	0.635129	-0.0176206	-2.82586	0.489154	1.16603
3	158674592	1.83334	0.16152	-0.535928	0.574805	-0.444371	1.41464	0.875625	0.723516	0.451455	0.635129	-0.0176206	-2.82586	0.489154	1.16603
3	158684240	1.83334	0.16152	-0.535928	0.574805	-0.444371	1.41464	0.875625	0.723516	0.451455	0.635129	-0.0176206	-2.82586	0.489154	1.16603
3	158714381	1.83334	0.16152	-0.535928	0.574805	-0.444371	1.41464	0.875625	0.723516	0.451455	0.635129	-0.0176206	-2.82586	0.489154	1.16603
3	158715865	1.83334	0.16152	-0.535928	0.574805	-0.444371	1.41464	0.875625	0.723516	0.451455	0.635129	-0.0176206	-2.82586	0.489154	1.16603
3	158725874	1.83334	0.16152	-0.535928	0.574805	-0.444371	1.41464	0.875625	0.723516	0.451455	0.635129	-0.0176206	-2.82586	0.489154	1.16603
3	158726789	1.83334	0.16152	-0.535928	0.574805	-0.444371	1.41464	0.875625	0.723516	0.451455	0.635129	-0.0176206	-2.82586	0.489154	1.16603
3	158731993	1.83334	0.16152	-0.535928	0.574805	-0.444371	1.41464	0.875625	0.723516	0.451455	0.635129	-0.0176206	-2.82586	0.489154	1.16603
3	158735943	1.83334	0.16152	-0.535928	0.574805	-0.444371	1.41464	0.875625	0.723516	0.451455	0.635129	-0.0176206	-2.82586	0.489154	1.16603
3	158736714	1.83334	0.16152	-0.535928	0.574805	-0.444371	1.41464	0.875625	0.723516	0.451455	0.635129	-0.0176206	-2.82586	0.489154	1.16603
3	158768420	1.90729	-0.111965	0.000533247	0.636997	-0.282495	1.41464	0.875625	0.723516	0.756298	0.8353	-0.24778	-2.82586	0.769634	1.32684
3	158776705	1.90729	-0.111965	0.000533247	0.636997	-0.282495	1.41464	0.875625	0.723516	0.756298	0.8353	-0.24778	-2.82586	0.769634	1.32684
3	158778092	1.90729	-0.111965	0.000533247	0.636997	-0.282495	1.41464	0.875625	0.723516	0.756298	0.8353	-0.24778	-2.82586	0.769634	1.32684
3	158778215	1.90729	-0.111965	0.000533247	0.636997	-0.282495	1.41464	0.875625	0.723516	0.756298	0.8353	-0.24778	-2.82586	0.769634	1.32684
3	158790222	1.90729	-0.111965	0.000533247	0.636997	-0.282495	1.41464	0.875625	0.723516	0.756298	0.8353	-0.24778	-2.82586	0.769634	1.32684
3	158791891	1.90729	-0.111965	0.000533247	0.636997	-0.282495	1.41464	0.875625	0.723516	0.756298	0.8353	-0.24778	-2.82586	0.769634	1.32684
3	158798149	1.90729	-0.111965	0.000533247	0.636997	-0.282495	1.41464	0.875625	0.723516	0.756298	0.8353	-0.24778	-2.82586	0.769634	1.32684
3	158833189	1.90729	-0.111965	0.000533247	0.636997	-0.282495	1.41464	0.875625	0.723516	0.756298	0.8353	-0.24778	-2.82586	0.769634	1.32684
3	158839647	1.90729	-0.111965	0.000533247	0.636997	-0.282495	1.41464	0.875625	0.723516	0.756298	0.8353	-0.24778	-2.82586	0.769634	1.32684
3	158846028	1.90729	-0.111965	0.000533247	0.636997	-0.282495	1.41464	0.875625	0.723516	0.756298	0.8353	-0.24778	-2.82586	0.769634	1.32684
3	158864418	1.90729	-0.111965	0.000533247	0.636997	-0.282495	1.41464	0.875625	0.723516	0.756298	0.8353	-0.24778	-2.82586	0.769634	1.32684
3	158892812	1.90729	-0.111965	0.000533247	0.636997	-0.282495	1.41464	0.875625	0.723516	0.756298	0.8353	-0.24778	-2.82586	0.769634	1.32684
3	158901791	1.90729	-0.111965	0.000533247	0.636997	-0.282495	1.41464	0.875625	0.723516	0.756298	0.8353	-0.24778	-2.82586	0.769634	1.32684
3	158914174	1.90729	-0.111965	0.000533247	0.636997	-0.282495	1.41464	0.875625	0.723516	0.756298	0.8353	-0.24778	-2.82586	0.769634	1.32684
3	158937870	1.90729	-0.111965	0.000533247	0.636997	-0.282495	1.41464	0.875625	0.723516	0.756298	0.8353	-0.24778	-2.82586	0.769634	1.32684
3	158977434	1.90729	-0.111965	0.000533247	0.636997	-0.282495	1.41464	0.875625	0.723516	0.756298	0.8353	-0.24778	-2.82586	0.769634	1.32684
3	158985073	1.90729	-0.111965	0.000533247	0.636997	-0.282495	1.41464	0.875625	0.723516	0.756298	0.8353	-0.24778	-2.82586	0.769634	1.32684
3	158993239	1.90729	-0.111965	0.000533247	0.636997	-0.282495	1.41464	0.875625	0.723516	0.756298	0.8353	-0.24778	-2.82586	0.769634	1.32684
3	159037067	1.90729	-0.111965	0.000533247	0.636997	-0.282495	1.41464	0.875625	0.723516	0.756298	0.8353	-0.24778	-2.82586	0.769634	1.32684
3	159072815	1.7594	-0.246884	0.268764	0.671548	-0.282495	1.41464	0.875625	0.671361	0.677265	1.038	-0.24778	-2.82586	0.489154	1.32684
3	159077231	1.7594	-0.246884	0.268764	0.671548	-0.282495	1.41464	0.875625	0.671361	0.677265	1.038	-0.24778	-2.82586	0.489154	1.32684
3	159081357	1.7594	-0.246884	0.268764	0.671548	-0.282495	1.41464	0.875625	0.671361	0.677265	1.038	-0.24778	-2.82586	0.489154	1.32684
3	159085425	1.7594	-0.246884	0.268764	0.671548	-0.282495	1.41464	0.875625	0.671361	0.677265	1.038	-0.24778	-2.82586	0.489154	1.32684
3	159096538	1.7594	-0.246884	0.268764	0.671548	-0.282495	1.41464	0.875625	0.671361	0.677265	1.038	-0.24778	-2.82586	0.489154	1.32684
3	159098080	1.7594	-0.246884	0.268764	0.671548	-0.282495	1.41464	0.875625	0.671361	0.677265	1.038	-0.24778	-2.82586	0.489154	1.32684
3	159098996	1.7594	-0.246884	0.268764	0.671548	-0.282495	1.41464	0.875625	0.671361	0.677265	1.038	-0.24778	-2.82586	0.489154	1.32684
3	159099226	1.7594	-0.246884	0.268764	0.671548	-0.282495	1.41464	0.875625	0.671361	0.677265	1.038	-0.24778	-2.82586	0.489154	1.32684
3	159137792	1.7594	-0.246884	0.268764	0.671548	-0.282495	1.41464	0.875625	0.671361	0.677265	1.038	-0.24778	-2.82586	0.489154	1.32684
3	159140638	1.7594	-0.246884	0.268764	0.671548	-0.282495	1.41464	0.875625	0.671361	0.677265	1.038	-0.24778	-2.82586	0.489154	1.32684
3	159152259	1.7594	-0.246884	0.268764	0.671548	-0.282495	1.41464	0.875625	0.671361	0.677265	1.038	-0.24778	-2.82586	0.489154	1.32684
3	159155377	1.7594	-0.246884	0.268764	0.671548	-0.282495	1.41464	0.875625	0.671361	0.677265	1.038	-0.24778	-2.82586	0.489154	1.32684
3	159155504	1.7594	-0.246884	0.268764	0.671548	-0.282495	1.41464	0.875625	0.671361	0.677265	1.038	-0.24778	-2.82586	0.489154	1.32684
3	159158217	1.7594	-0.246884	0.268764	0.671548	-0.282495	1.41464	0.875625	0.671361	0.677265	1.038	-0.24778	-2.82586	0.489154	1.32684
3	159173074	1.7594	-0.246884	0.268764	0.671548	-0.282495	1.41464	0.875625	0.671361	0.677265	1.038	-0.24778	-2.82586	0.489154	1.32684
3	159180395	1.7594	-0.246884	0.268764	0.671548	-0.282495	1.41464	0.875625	0.671361	0.677265	1.038	-0.24778	-2.82586	0.489154	1.32684
3	159184569	1.7594	-0.246884	0.268764	0.671548	-0.282495	1.41464	0.875625	0.671361	0.677265	1.038	-0.24778	-2.82586	0.489154	1.32684
3	159217153	1.7594	-0.246884	0.268764	0.671548	-0.282495	1.41464	0.875625	0.671361	0.677265	1.038	-0.24778	-2.82586	0.489154	1.32684
3	159221461	1.7594	-0.246884	0.268764	0.671548	-0.282495	1.41464	0.875625	0.671361	0.677265	1.038	-0.24778	-2.82586	0.489154	1.32684
3	159232929	1.7594	-0.246884	0.268764	0.671548	-0.282495	1.41464	0.875625	0.671361	0.677265	1.038	-0.24778	-2.82586	0.489154	1.32684
3	159234376	1.7594	-0.246884	0.268764	0.671548	-0.282495	1.41464	0.875625	0.671361	0.677265	1.038	-0.24778	-2.82586	0.489154	1.32684
3	159245263	1.7594	-0.246884	0.268764	0.671548	-0.282495	1.41464	0.875625	0.671361	0.677265	1.038	-0.24778	-2.82586	0.489154	1.32684
3	159259124	1.7594	-0.246884	0.268764	0.671548	-0.282495	1.41464	0.875625	0.671361	0.677265	1.038	-0.24778	-2.82586	0.489154	1.32684
3	159269142	1.38968	-0.246884	0.268764	0.484973	-0.444371	1.41464	0.875625	0.723516	0.372422	0.635129	-0.24778	-3.00364	0.210128	1.16603
3	159276026	1.38968	-0.246884	0.268764	0.484973	-0.444371	1.41464	0.875625	0.723516	0.372422	0.635129	-0.24778	-3.00364	0.210128	1.16603
3	159298036	1.38968	-0.246884	0.268764	0.484973	-0.444371	1.41464	0.875625	0.723516	0.372422	0.635129	-0.24778	-3.00364	0.210128	1.16603
3	159327356	1.38968	-0.246884	0.268764	0.484973	-0.444371	1.41464	0.875625	0.723516	0.372422	0.635129	-0.24778	-3.00364	0.210128	1.16603
3	159332305	1.38968	-0.246884	0.268764	0.484973	-0.444371	1.41464	0.875625	0.723516	0.372422	0.635129	-0.24778	-3.00364	0.210128	1.16603
3	159336334	1.38968	-0.246884	0.268764	0.484973	-0.444371	1.41464	0.875625	0.723516	0.372422	0.635129	-0.24778	-3.00364	0.210128	1.16603
3	159338124	1.38968	-0.246884	0.268764	0.484973	-0.444371	1.41464	0.875625	0.723516	0.372422	0.635129	-0.24778	-3.00364	0.210128	1.16603
3	159402180	1.41926	0.57357	0.268764	0.574805	-0.282495	1.41464	0.875625	0.671361	0.603876	0.434958	-0.0176206	-3.00364	0.210128	1.64615
3	159413737	1.41926	0.57357	0.268764	0.574805	-0.282495	1.41464	0.875625	0.671361	0.603876	0.434958	-0.0176206	-3.00364	0.210128	1.64615
3	159452704	1.41926	0.57357	0.268764	0.574805	-0.282495	1.41464	0.875625	0.671361	0.603876	0.434958	-0.0176206	-3.00364	0.210128	1.64615
3	159454827	1.41926	0.57357	0.268764	0.574805	-0.282495	1.41464	0.875625	0.671361	0.603876	0.434958	-0.0176206	-3.00364	0.210128	1.64615
3	159455394	1.41926	0.57357	0.268764	0.574805	-0.282495	1.41464	0.875625	0.671361	0.603876	0.434958	-0.0176206	-3.00364	0.210128	1.64615
3	159461456	1.41926	0.57357	0.268764	0.574805	-0.282495	1.41464	0.875625	0.671361	0.603876	0.434958	-0.0176206	-3.00364	0.210128	1.64615
3	159461558	1.41926	0.57357	0.268764	0.574805	-0.282495	1.41464	0.875625	0.671361	0.603876	0.434958	-0.0176206	-3.00364	0.210128	1.64615
3	159462903	1.41926	0.57357	0.268764	0.574805	-0.282495	1.41464	0.875625	0.671361	0.603876	0.434958	-0.0176206	-3.00364	0.210128	1.64615
3	159477493	1.41926	0.57357	0.268764	0.574805	-0.282495	1.41464	0.875625	0.671361	0.603876	0.434958	-0.0176206	-3.00364	0.210128	1.64615
3	159507045	1.41926	0.57357	0.268764	0.574805	-0.282495	1.41464	0.875625	0.671361	0.603876	0.434958	-0.0176206	-3.00364	0.210128	1.64615
3	159523497	1.41926	0.57357	0.268764	0.574805	-0.282495	1.41464	0.875625	0.671361	0.603876	0.434958	-0.0176206	-3.00364	0.210128	1.64615
3	159551651	1.41926	0.57357	0.268764	0.574805	-0.282495	1.41464	0.875625	0.671361	0.603876	0.434958	-0.0176206	-3.00364	0.210128	1.64615
3	159554958	1.41926	0.57357	0.268764	0.574805	-0.282495	1.41464	0.875625	0.671361	0.603876	0.434958	-0.0176206	-3.00364	0.210128	1.64615
3	159567428	1.41926	0.57357	0.268764	0.574805	-0.282495	1.41464	0.875625	0.671361	0.603876	0.434958	-0.0176206	-3.00364	0.210128	1.64615
3	159582382	1.24179	0.712136	0.268764	0.636997	0.0389457	1.41464	0.875625	0.619205	0.756298	0.232253	0.209428	-3.00364	0.210128	1.64615
3	159599190	1.24179	0.712136	0.268764	0.636997	0.0389457	1.41464	0.875625	0.619205	0.756298	0.232253	0.209428	-3.00364	0.210128	1.64615
3	159610911	1.24179	0.712136	0.268764	0.636997	0.0389457	1.41464	0.875625	0.619205	0.756298	0.232253	0.209428	-3.00364	0.210128	1.64615
3	159611291	1.24179	0.712136	0.268764	0.636997	0.0389457	1.41464	0.875625	0.619205	0.756298	0.232253	0.209428	-3.00364	0.210128	1.64615
3	159613455	1.24179	0.712136	0.268764	0.636997	0.0389457	1.41464	0.875625	0.619205	0.756298	0.232253	0.209428	-3.00364	0.210128	1.64615
3	159625545	1.24179	0.712136	0.268764	0.636997	0.0389457	1.41464	0.875625	0.619205	0.756298	0.232253	0.209428	-3.00364	0.210128	1.64615
3	159629241	1.24179	0.712136	0.268764	0.636997	0.0389457	1.41464	0.875625	0.619205	0.756298	0.232253	0.209428	-3.00364	0.210128	1.64615
3	159634474	1.24179	0.712136	0.268764	0.636997	0.0389457	1.41464	0.875625	0.619205	0.756298	0.232253	0.209428	-3.00364	0.210128	1.64615
3	159640152	1.24179	0.712136	0.268764	0.636997	0.0389457	1.41464	0.875625	0.619205	0.756298	0.232253	0.209428	-3.00364	0.210128	1.64615
3	159644297	1.24179	0.712136	0.268764	0.636997	0.0389457	1.41464	0.875625	0.619205	0.756298	0.232253	0.209428	-3.00364	0.210128	1.64615
3	159645671	1.24179	0.712136	0.268764	0.636997	0.0389457	1.41464	0.875625	0.619205	0.756298	0.232253	0.209428	-3.00364	0.210128	1.64615
3	159663317	1.24179	0.712136	0.268764	0.636997	0.0389457	1.41464	0.875625	0.619205	0.756298	0.232253	0.209428	-3.00364	0.210128	1.64615
3	159665050	1.24179	0.712136	0.268764	0.636997	0.0389457	1.41464	0.875625	0.619205	0.756298	0.232253	0.209428	-3.00364	0.210128	1.64615
3	159669994	1.24179	0.712136	0.268764	0.636997	0.0389457	1.41464	0.875625	0.619205	0.756298	0.232253	0.209428	-3.00364	0.210128	1.64615
3	159675391	1.24179	0.712136	0.268764	0.636997	0.0389457	1.41464	0.875625	0.619205	0.756298	0.232253	0.209428	-3.00364	0.210128	1.64615
3	159688029	1.24179	0.712136	0.268764	0.636997	0.0389457	1.41464	0.875625	0.619205	0.756298	0.232253	0.209428	-3.00364	0.210128	1.64615
3	159691112	1.24179	0.712136	0.268764	0.636997	0.0389457	1.41464	0.875625	0.619205	0.756298	0.232253	0.209428	-3.00364	0.210128	1.64615
3	159692986	1.24179	0.712136	0.268764	0.636997	0.0389457	1.41464	0.875625	0.619205	0.756298	0.232253	0.209428	-3.00364	0.210128	1.64615
3	159696099	1.24179	0.712136	0.268764	0.636997	0.0389457	1.41464	0.875625	0.619205	0.756298	0.232253	0.209428	-3.00364	0.210128	1.64615
3	159696998	1.24179	0.712136	0.268764	0.636997	0.0389457	1.41464	0.875625	0.619205	0.756298	0.232253	0.209428	-3.00364	0.210128	1.64615
3	159700325	1.24179	0.712136	0.268764	0.636997	0.0389457	1.41464	0.875625	0.619205	0.756298	0.232253	0.209428	-3.00364	0.210128	1.64615
3	159701231	1.24179	0.712136	0.268764	0.636997	0.0389457	1.41464	0.875625	0.619205	0.756298	0.232253	0.209428	-3.00364	0.210128	1.64615
3	159706280	1.24179	0.712136	0.268764	0.636997	0.0389457	1.41464	0.875625	0.619205	0.756298	0.232253	0.209428	-3.00364	0.210128	1.64615
3	159709651	1.24179	0.712136	0.268764	0.636997	0.0389457	1.41464	0.875625	0.619205	0.756298	0.232253	0.209428	-3.00364	0.210128	1.64615
3	159718268	1.24179	0.712136	0.268764	0.636997	0.0389457	1.41464	0.875625	0.619205	0.756298	0.232253	0.209428	-3.00364	0.210128	1.64615
3	159719132	1.24179	0.712136	0.268764	0.636997	0.0389457	1.41464	0.875625	0.619205	0.756298	0.232253	0.209428	-3.00364	0.210128	1.64615
3	159728878	1.24179	0.712136	0.268764	0.636997	0.0389457	1.41464	0.875625	0.619205	0.756298	0.232253	0.209428	-3.00364	0.210128	1.64615
3	159732983	1.24179	0.712136	0.268764	0.636997	0.0389457	1.41464	0.875625	0.619205	0.756298	0.232253	0.209428	-3.00364	0.210128	1.64615
3	159744022	1.24179	0.712136	0.268764	0.636997	0.0389457	1.41464	0.875625	0.619205	0.756298	0.232253	0.209428	-3.00364	0.210128	1.64615
3	159751822	0.827708	0.847055	0.268764	0.574805	0.0389457	1.41464	0.875625	0.56705	0.603876	0.0320816	-0.0176206	-3.00364	0.210128	1.48533
3	159754507	0.827708	0.847055	0.268764	0.574805	0.0389457	1.41464	0.875625	0.56705	0.603876	0.0320816	-0.0176206	-3.00364	0.210128	1.48533
3	159780373	0.827708	0.847055	0.268764	0.574805	0.0389457	1.41464	0.875625	0.56705	0.603876	0.0320816	-0.0176206	-3.00364	0.210128	1.48533
3	159804528	0.827708	0.847055	0.268764	0.574805	0.0389457	1.41464	0.875625	0.56705	0.603876	0.0320816	-0.0176206	-3.00364	0.210128	1.48533
3	159811297	0.827708	0.847055	0.268764	0.574805	0.0389457	1.41464	0.875625	0.56705	0.603876	0.0320816	-0.0176206	-3.00364	0.210128	1.48533
3	159820753	0.827708	0.847055	0.268764	0.574805	0.0389457	1.41464	0.875625	0.56705	0.603876	0.0320816	-0.0176206	-3.00364	0.210128	1.48533
3	159826694	0.827708	0.847055	0.268764	0.574805	0.0389457	1.41464	0.875625	0.56705	0.603876	0.0320816	-0.0176206	-3.00364	0.210128	1.48533
3	159846158	0.827708	0.847055	0.268764	0.574805	0.0389457	1.41464	0.875625	0.56705	0.603876	0.0320816	-0.0176206	-3.00364	0.210128	1.48533
3	159876691	0.827708	0.847055	0.268764	0.574805	0.0389457	1.41464	0.875625	0.56705	0.603876	0.0320816	-0.0176206	-3.00364	0.210128	1.48533
3	159877251	0.827708	0.847055	0.268764	0.574805	0.0389457	1.41464	0.875625	0.56705	0.603876	0.0320816	-0.0176206	-3.00364	0.210128	1.48533
3	159888261	0.827708	0.847055	0.268764	0.574805	0.0389457	1.41464	0.875625	0.56705	0.603876	0.0320816	-0.0176206	-3.00364	0.210128	1.48533
3	159892169	0.827708	0.847055	0.268764	0.574805	0.0389457	1.41464	0.875625	0.56705	0.603876	0.0320816	-0.0176206	-3.00364	0.210128	1.48533
3	159899731	0.827708	0.847055	0.268764	0.574805	0.0389457	1.41464	0.875625	0.56705	0.603876	0.0320816	-0.0176206	-3.00364	0.210128	1.48533
3	159952941	1.27137	1.39767	0.268764	0.699189	0.19851	1.41464	0.875625	0.723516	0.372422	0.0320816	-0.474828	-2.82586	0.210128	1.80463
3	159956559	1.27137	1.39767	0.268764	0.699189	0.19851	1.41464	0.875625	0.723516	0.372422	0.0320816	-0.474828	-2.82586	0.210128	1.80463
3	159976271	1.27137	1.39767	0.268764	0.699189	0.19851	1.41464	0.875625	0.723516	0.372422	0.0320816	-0.474828	-2.82586	0.210128	1.80463
3	159994945	1.27137	1.39767	0.268764	0.699189	0.19851	1.41464	0.875625	0.723516	0.372422	0.0320816	-0.474828	-2.82586	0.210128	1.80463
3	160073391	1.27137	1.39767	0.268764	0.699189	0.19851	1.41464	0.875625	0.723516	0.372422	0.0320816	-0.474828	-2.82586	0.210128	1.80463
3	160135286	1.27137	1.39767	0.268764	0.699189	0.19851	1.41464	0.875625	0.723516	0.372422	0.0320816	-0.474828	-2.82586	0.210128	1.80463
3	160152076	1.27137	1.39767	0.268764	0.699189	0.19851	1.41464	0.875625	0.723516	0.372422	0.0320816	-0.474828	-2.82586	0.210128	1.80463
3	160171926	1.27137	1.39767	0.268764	0.699189	0.19851	1.41464	0.875625	0.723516	0.372422	0.0320816	-0.474828	-2.82586	0.210128	1.80463
3	160191374	1.27137	1.39767	0.268764	0.699189	0.19851	1.41464	0.875625	0.723516	0.372422	0.0320816	-0.474828	-2.82586	0.210128	1.80463
3	160192518	1.27137	1.39767	0.268764	0.699189	0.19851	1.41464	0.875625	0.723516	0.372422	0.0320816	-0.474828	-2.82586	0.210128	1.80463
3	160283815	1.27137	1.39767	0.268764	0.699189	0.19851	1.41464	0.875625	0.723516	0.372422	0.0320816	-0.474828	-2.82586	0.210128	1.80463
3	160325458	1.27137	1.39767	0.268764	0.699189	0.19851	1.41464	0.875625	0.723516	0.372422	0.0320816	-0.474828	-2.82586	0.210128	1.80463
3	160327589	1.27137	1.39767	0.268764	0.699189	0.19851	1.41464	0.875625	0.723516	0.372422	0.0320816	-0.474828	-2.82586	0.210128	1.80463
3	160328337	1.27137	1.39767	0.268764	0.699189	0.19851	1.41464	0.875625	0.723516	0.372422	0.0320816	-0.474828	-2.82586	0.210128	1.80463
3	160336211	1.27137	1.39767	0.268764	0.699189	0.19851	1.41464	0.875625	0.723516	0.372422	0.0320816	-0.474828	-2.82586	0.210128	1.80463
3	160340896	1.27137	1.39767	0.268764	0.699189	0.19851	1.41464	0.875625	0.723516	0.372422	0.0320816	-0.474828	-2.82586	0.210128	1.80463
3	160358415	1.27137	1.39767	0.268764	0.699189	0.19851	1.41464	0.875625	0.723516	0.372422	0.0320816	-0.474828	-2.82586	0.210128	1.80463
3	160376851	1.27137	1.39767	0.268764	0.699189	0.19851	1.41464	0.875625	0.723516	0.372422	0.0320816	-0.474828	-2.82586	0.210128	1.80463
3	160398885	1.27137	1.39767	0.268764	0.699189	0.19851	1.41464	0.875625	0.723516	0.372422	0.0320816	-0.474828	-2.82586	0.210128	1.80463
3	160451299	1.27137	1.39767	0.268764	0.699189	0.19851	1.41464	0.875625	0.723516	0.372422	0.0320816	-0.474828	-2.82586	0.210128	1.80463
3	160462363	1.27137	1.39767	0.268764	0.699189	0.19851	1.41464	0.875625	0.723516	0.372422	0.0320816	-0.474828	-2.82586	0.210128	1.80463
3	160519718	1.27137	1.39767	0.268764	0.699189	0.19851	1.41464	0.875625	0.723516	0.372422	0.0320816	-0.474828	-2.82586	0.210128	1.80463
3	160520986	1.27137	1.39767	0.268764	0.699189	0.19851	1.41464	0.875625	0.723516	0.372422	0.0320816	-0.474828	-2.82586	0.210128	1.80463
3	160531628	1.27137	1.39767	0.268764	0.699189	0.19851	1.41464	0.875625	0.723516	0.372422	0.0320816	-0.474828	-2.82586	0.210128	1.80463
3	160557063	1.27137	1.39767	0.268764	0.699189	0.19851	1.41464	0.875625	0.723516	0.372422	0.0320816	-0.474828	-2.82586	0.210128	1.80463
3	160580103	1.27137	1.39767	0.268764	0.699189	0.19851	1.41464	0.875625	0.723516	0.372422	0.0320816	-0.474828	-2.82586	0.210128	1.80463
3	160594496	1.27137	1.39767	0.268764	0.699189	0.19851	1.41464	0.875625	0.723516	0.372422	0.0320816	-0.474828	-2.82586	0.210128	1.80463
3	160595284	1.27137	1.39767	0.268764	0.699189	0.19851	1.41464	0.875625	0.723516	0.372422	0.0320816	-0.474828	-2.82586	0.210128	1.80463
3	160630267	1.27137	1.39767	0.268764	0.699189	0.19851	1.41464	0.875625	0.723516	0.372422	0.0320816	-0.474828	-2.82586	0.210128	1.80463
3	160631965	1.27137	1.39767	0.268764	0.699189	0.19851	1.41464	0.875625	0.723516	0.372422	0.0320816	-0.474828	-2.82586	0.210128	1.80463
3	160635849	1.27137	1.39767	0.268764	0.699189	0.19851	1.41464	0.875625	0.723516	0.372422	0.0320816	-0.474828	-2.82586	0.210128	1.80463
3	160647912	1.27137	1.39767	0.268764	0.699189	0.19851	1.41464	0.875625	0.723516	0.372422	0.0320816	-0.474828	-2.82586	0.210128	1.80463
3	160668220	1.27137	1.39767	0.268764	0.699189	0.19851	1.41464	0.875625	0.723516	0.372422	0.0320816	-0.474828	-2.82586	0.210128	1.80463
3	160681614	1.27137	1.39767	0.268764	0.699189	0.19851	1.41464	0.875625	0.723516	0.372422	0.0320816	-0.474828	-2.82586	0.210128	1.80463
3	160684720	1.27137	1.39767	0.268764	0.699189	0.19851	1.41464	0.875625	0.723516	0.372422	0.0320816	-0.474828	-2.82586	0.210128	1.80463
3	160700958	1.27137	1.39767	0.268764	0.699189	0.19851	1.41464	0.875625	0.723516	0.372422	0.0320816	-0.474828	-2.82586	0.210128	1.80463
3	160716041	1.27137	1.39767	0.268764	0.699189	0.19851	1.41464	0.875625	0.723516	0.372422	0.0320816	-0.474828	-2.82586	0.210128	1.80463
3	160744571	1.27137	1.39767	0.268764	0.699189	0.19851	1.41464	0.875625	0.723516	0.372422	0.0320816	-0.474828	-2.82586	0.210128	1.80463
3	160767278	1.27137	1.39767	0.268764	0.699189	0.19851	1.41464	0.875625	0.723516	0.372422	0.0320816	-0.474828	-2.82586	0.210128	1.80463
3	160774244	1.27137	1.39767	0.268764	0.699189	0.19851	1.41464	0.875625	0.723516	0.372422	0.0320816	-0.474828	-2.82586	0.210128	1.80463
3	160783731	1.27137	1.39767	0.268764	0.699189	0.19851	1.41464	0.875625	0.723516	0.372422	0.0320816	-0.474828	-2.82586	0.210128	1.80463
3	160805352	1.41926	1.12054	0.268764	0.795932	0.19851	1.12538	0.875625	0.879982	0.524843	-0.170623	-0.24778	-2.82586	0.210128	1.64615
3	160810375	1.41926	1.12054	0.268764	0.795932	0.19851	1.12538	0.875625	0.879982	0.524843	-0.170623	-0.24778	-2.82586	0.210128	1.64615
3	160883062	1.41926	1.12054	0.268764	0.795932	0.19851	1.12538	0.875625	0.879982	0.524843	-0.170623	-0.24778	-2.82586	0.210128	1.64615
3	160902341	1.41926	1.12054	0.268764	0.795932	0.19851	1.12538	0.875625	0.879982	0.524843	-0.170623	-0.24778	-2.82586	0.210128	1.64615
3	160926840	1.41926	1.12054	0.268764	0.795932	0.19851	1.12538	0.875625	0.879982	0.524843	-0.170623	-0.24778	-2.82586	0.210128	1.64615
3	160946769	1.41926	1.12054	0.268764	0.795932	0.19851	1.12538	0.875625	0.879982	0.524843	-0.170623	-0.24778	-2.82586	0.210128	1.64615
3	160968365	1.41926	1.12054	0.268764	0.795932	0.19851	1.12538	0.875625	0.879982	0.524843	-0.170623	-0.24778	-2.82586	0.210128	1.64615
3	160987158	1.41926	1.12054	0.268764	0.795932	0.19851	1.12538	0.875625	0.879982	0.524843	-0.170623	-0.24778	-2.82586	0.210128	1.64615
3	161003124	1.41926	1.12054	0.268764	0.795932	0.19851	1.12538	0.875625	0.879982	0.524843	-0.170623	-0.24778	-2.82586	0.210128	1.64615
3	161008125	1.41926	1.12054	0.268764	0.795932	0.19851	1.12538	0.875625	0.879982	0.524843	-0.170623	-0.24778	-2.82586	0.210128	1.64615
3	161015153	1.41926	1.12054	0.268764	0.795932	0.19851	1.12538	0.875625	0.879982	0.524843	-0.170623	-0.24778	-2.82586	0.210128	1.64615
3	161043869	1.41926	1.12054	0.268764	0.795932	0.19851	1.12538	0.875625	0.879982	0.524843	-0.170623	-0.24778	-2.82586	0.210128	1.64615
3	161058726	1.41926	1.12054	0.268764	0.795932	0.19851	1.12538	0.875625	0.879982	0.524843	-0.170623	-0.24778	-2.82586	0.210128	1.64615
3	161060507	1.41926	1.12054	0.268764	0.795932	0.19851	1.12538	0.875625	0.879982	0.524843	-0.170623	-0.24778	-2.82586	0.210128	1.64615
3	161068014	1.41926	1.12054	0.268764	0.795932	0.19851	1.12538	0.875625	0.879982	0.524843	-0.170623	-0.24778	-2.82586	0.210128	1.64615
3	161083709	1.41926	1.12054	0.268764	0.795932	0.19851	1.12538	0.875625	0.879982	0.524843	-0.170623	-0.24778	-2.82586	0.210128	1.64615
3	161097268	1.41926	1.12054	0.268764	0.795932	0.19851	1.12538	0.875625	0.879982	0.524843	-0.170623	-0.24778	-2.82586	0.210128	1.64615
3	161112867	1.41926	1.12054	0.268764	0.795932	0.19851	1.12538	0.875625	0.879982	0.524843	-0.170623	-0.24778	-2.82586	0.210128	1.64615
3	161123526	1.41926	1.12054	0.268764	0.795932	0.19851	1.12538	0.875625	0.879982	0.524843	-0.170623	-0.24778	-2.82586	0.210128	1.64615
3	161130900	1.41926	1.12054	0.268764	0.795932	0.19851	1.12538	0.875625	0.879982	0.524843	-0.170623	-0.24778	-2.82586	0.210128	1.64615
3	161148190	1.41926	1.12054	0.268764	0.795932	0.19851	1.12538	0.875625	0.879982	0.524843	-0.170623	-0.24778	-2.82586	0.210128	1.64615
3	161160475	1.41926	1.12054	0.268764	0.795932	0.19851	1.12538	0.875625	0.879982	0.524843	-0.170623	-0.24778	-2.82586	0.210128	1.64615
3	161164453	1.41926	1.12054	0.268764	0.795932	0.19851	1.12538	0.875625	0.879982	0.524843	-0.170623	-0.24778	-2.82586	0.210128	1.64615
3	161189351	1.41926	1.12054	0.268764	0.795932	0.19851	1.12538	0.875625	0.879982	0.524843	-0.170623	-0.24778	-2.82586	0.210128	1.64615
3	161213636	1.41926	1.12054	0.268764	0.795932	0.19851	1.12538	0.875625	0.879982	0.524843	-0.170623	-0.24778	-2.82586	0.210128	1.64615
3	161219005	1.41926	1.12054	0.268764	0.795932	0.19851	1.12538	0.875625	0.879982	0.524843	-0.170623	-0.24778	-2.82586	0.210128	1.64615
3	161221705	1.41926	1.12054	0.268764	0.795932	0.19851	1.12538	0.875625	0.879982	0.524843	-0.170623	-0.24778	-2.82586	0.210128	1.64615
3	161274019	1.41926	1.12054	0.268764	0.795932	0.19851	1.12538	0.875625	0.879982	0.524843	-0.170623	-0.24778	-2.82586	0.210128	1.64615
3	161275848	1.41926	1.12054	0.268764	0.795932	0.19851	1.12538	0.875625	0.879982	0.524843	-0.170623	-0.24778	-2.82586	0.210128	1.64615
3	161328281	1.41926	1.12054	0.268764	0.795932	0.19851	1.12538	0.875625	0.879982	0.524843	-0.170623	-0.24778	-2.82586	0.210128	1.64615
3	161328660	1.41926	1.12054	0.268764	0.795932	0.19851	1.12538	0.875625	0.879982	0.524843	-0.170623	-0.24778	-2.82586	0.210128	1.64615
3	161339062	1.41926	1.12054	0.268764	0.795932	0.19851	1.12538	0.875625	0.879982	0.524843	-0.170623	-0.24778	-2.82586	0.210128	1.64615
3	161380386	1.41926	1.12054	0.268764	0.795932	0.19851	1.12538	0.875625	0.879982	0.524843	-0.170623	-0.24778	-2.82586	0.210128	1.64615
3	161393266	1.41926	1.12054	0.268764	0.795932	0.19851	1.12538	0.875625	0.879982	0.524843	-0.170623	-0.24778	-2.82586	0.210128	1.64615
3	161445796	1.41926	1.12054	0.268764	0.795932	0.19851	1.12538	0.875625	0.879982	0.524843	-0.170623	-0.24778	-2.82586	0.210128	1.64615
3	161455195	1.41926	1.12054	0.268764	0.795932	0.19851	1.12538	0.875625	0.879982	0.524843	-0.170623	-0.24778	-2.82586	0.210128	1.64615
3	161459150	1.41926	1.12054	0.268764	0.795932	0.19851	1.12538	0.875625	0.879982	0.524843	-0.170623	-0.24778	-2.82586	0.210128	1.64615
3	161475537	1.41926	1.12054	0.268764	0.795932	0.19851	1.12538	0.875625	0.879982	0.524843	-0.170623	-0.24778	-2.82586	0.210128	1.64615
3	161486665	1.41926	1.12054	0.268764	0.795932	0.19851	1.12538	0.875625	0.879982	0.524843	-0.170623	-0.24778	-2.82586	0.210128	1.64615
3	161490079	1.41926	1.12054	0.268764	0.795932	0.19851	1.12538	0.875625	0.879982	0.524843	-0.170623	-0.24778	-2.82586	0.210128	1.64615
3	161499569	1.41926	1.12054	0.268764	0.795932	0.19851	1.12538	0.875625	0.879982	0.524843	-0.170623	-0.24778	-2.82586	0.210128	1.64615
3	161522742	1.41926	1.12054	0.268764	0.795932	0.19851	1.12538	0.875625	0.879982	0.524843	-0.170623	-0.24778	-2.82586	0.210128	1.64615
3	161531378	1.31574	1.39767	0.268764	0.761381	0.360386	0.836125	0.875625	0.723516	0.451455	-0.170623	-0.24778	-2.82586	0.210128	2.12393
3	161535407	1.31574	1.39767	0.268764	0.761381	0.360386	0.836125	0.875625	0.723516	0.451455	-0.170623	-0.24778	-2.82586	0.210128	2.12393
3	161536436	1.31574	1.39767	0.268764	0.761381	0.360386	0.836125	0.875625	0.723516	0.451455	-0.170623	-0.24778	-2.82586	0.210128	2.12393
3	161540640	1.31574	1.39767	0.268764	0.761381	0.360386	0.836125	0.875625	0.723516	0.451455	-0.170623	-0.24778	-2.82586	0.210128	2.12393
3	161564087	1.31574	1.39767	0.268764	0.761381	0.360386	0.836125	0.875625	0.723516	0.451455	-0.170623	-0.24778	-2.82586	0.210128	2.12393
3	161570645	1.31574	1.39767	0.268764	0.761381	0.360386	0.836125	0.875625	0.723516	0.451455	-0.170623	-0.24778	-2.82586	0.210128	2.12393
3	161581684	1.31574	1.39767	0.268764	0.761381	0.360386	0.836125	0.875625	0.723516	0.451455	-0.170623	-0.24778	-2.82586	0.210128	2.12393
3	161583238	1.31574	1.39767	0.268764	0.761381	0.360386	0.836125	0.875625	0.723516	0.451455	-0.170623	-0.24778	-2.82586	0.210128	2.12393
3	161593739	1.31574	1.39767	0.268764	0.761381	0.360386	0.836125	0.875625	0.723516	0.451455	-0.170623	-0.24778	-2.82586	0.210128	2.12393
3	161625084	1.31574	1.39767	0.268764	0.761381	0.360386	0.836125	0.875625	0.723516	0.451455	-0.170623	-0.24778	-2.82586	0.210128	2.12393
3	161633104	1.31574	1.39767	0.268764	0.761381	0.360386	0.836125	0.875625	0.723516	0.451455	-0.170623	-0.24778	-2.82586	0.210128	2.12393
3	161652269	1.31574	1.39767	0.268764	0.761381	0.360386	0.836125	0.875625	0.723516	0.451455	-0.170623	-0.24778	-2.82586	0.210128	2.12393
3	161653188	1.31574	1.39767	0.268764	0.761381	0.360386	0.836125	0.875625	0.723516	0.451455	-0.170623	-0.24778	-2.82586	0.210128	2.12393
3	161654395	1.31574	1.39767	0.268764	0.761381	0.360386	0.836125	0.875625	0.723516	0.451455	-0.170623	-0.24778	-2.82586	0.210128	2.12393
3	161654599	1.31574	1.39767	0.268764	0.761381	0.360386	0.836125	0.875625	0.723516	0.451455	-0.170623	-0.24778	-2.82586	0.210128	2.12393
3	161657331	1.31574	1.39767	0.268764	0.761381	0.360386	0.836125	0.875625	0.723516	0.451455	-0.170623	-0.24778	-2.82586	0.210128	2.12393
3	161657384	1.31574	1.39767	0.268764	0.761381	0.360386	0.836125	0.875625	0.723516	0.451455	-0.170623	-0.24778	-2.82586	0.210128	2.12393
3	161669809	1.31574	1.39767	0.268764	0.761381	0.360386	0.836125	0.875625	0.723516	0.451455	-0.170623	-0.24778	-2.82586	0.210128	2.12393
3	161678110	1.31574	1.39767	0.268764	0.761381	0.360386	0.836125	0.875625	0.723516	0.451455	-0.170623	-0.24778	-2.82586	0.210128	2.12393
3	161695760	1.31574	1.39767	0.268764	0.761381	0.360386	0.836125	0.875625	0.723516	0.451455	-0.170623	-0.24778	-2.82586	0.210128	2.12393
3	161700564	1.31574	1.39767	0.268764	0.761381	0.360386	0.836125	0.875625	0.723516	0.451455	-0.170623	-0.24778	-2.82586	0.210128	2.12393
3	161709943	1.31574	1.39767	0.268764	0.761381	0.360386	0.836125	0.875625	0.723516	0.451455	-0.170623	-0.24778	-2.82586	0.210128	2.12393
3	161747143	1.31574	1.39767	0.268764	0.761381	0.360386	0.836125	0.875625	0.723516	0.451455	-0.170623	-0.24778	-2.82586	0.210128	2.12393
3	161791399	1.4932	1.67116	0.536995	0.920315	0.51995	0.836125	0.875625	0.879982	0.451455	0.232253	-0.474828	-3.00364	-0.0688976	2.12393
3	161807012	1.4932	1.67116	0.536995	0.920315	0.51995	0.836125	0.875625	0.879982	0.451455	0.232253	-0.474828	-3.00364	-0.0688976	2.12393
3	161823150	1.4932	1.67116	0.536995	0.920315	0.51995	0.836125	0.875625	0.879982	0.451455	0.232253	-0.474828	-3.00364	-0.0688976	2.12393
3	161826690	1.4932	1.67116	0.536995	0.920315	0.51995	0.836125	0.875625	0.879982	0.451455	0.232253	-0.474828	-3.00364	-0.0688976	2.12393
3	161845898	1.4932	1.67116	0.536995	0.920315	0.51995	0.836125	0.875625	0.879982	0.451455	0.232253	-0.474828	-3.00364	-0.0688976	2.12393
3	161847016	1.4932	1.67116	0.536995	0.920315	0.51995	0.836125	0.875625	0.879982	0.451455	0.232253	-0.474828	-3.00364	-0.0688976	2.12393
3	161854329	1.4932	1.67116	0.536995	0.920315	0.51995	0.836125	0.875625	0.879982	0.451455	0.232253	-0.474828	-3.00364	-0.0688976	2.12393
3	161883401	1.4932	1.67116	0.536995	0.920315	0.51995	0.836125	0.875625	0.879982	0.451455	0.232253	-0.474828	-3.00364	-0.0688976	2.12393
3	161893088	1.4932	1.67116	0.536995	0.920315	0.51995	0.836125	0.875625	0.879982	0.451455	0.232253	-0.474828	-3.00364	-0.0688976	2.12393
3	161895309	1.4932	1.67116	0.536995	0.920315	0.51995	0.836125	0.875625	0.879982	0.451455	0.232253	-0.474828	-3.00364	-0.0688976	2.12393
3	161913772	1.4932	1.67116	0.536995	0.920315	0.51995	0.836125	0.875625	0.879982	0.451455	0.232253	-0.474828	-3.00364	-0.0688976	2.12393
3	161921368	1.4932	1.67116	0.536995	0.920315	0.51995	0.836125	0.875625	0.879982	0.451455	0.232253	-0.474828	-3.00364	-0.0688976	2.12393
3	161922679	1.4932	1.67116	0.536995	0.920315	0.51995	0.836125	0.875625	0.879982	0.451455	0.232253	-0.474828	-3.00364	-0.0688976	2.12393
3	161932536	1.4932	1.67116	0.536995	0.920315	0.51995	0.836125	0.875625	0.879982	0.451455	0.232253	-0.474828	-3.00364	-0.0688976	2.12393
3	161937965	1.4932	1.67116	0.536995	0.920315	0.51995	0.836125	0.875625	0.879982	0.451455	0.232253	-0.474828	-3.00364	-0.0688976	2.12393
3	161949284	1.4932	1.67116	0.536995	0.920315	0.51995	0.836125	0.875625	0.879982	0.451455	0.232253	-0.474828	-3.00364	-0.0688976	2.12393
3	161956676	1.4932	1.67116	0.536995	0.920315	0.51995	0.836125	0.875625	0.879982	0.451455	0.232253	-0.474828	-3.00364	-0.0688976	2.12393
3	162003134	1.4932	1.67116	0.536995	0.920315	0.51995	0.836125	0.875625	0.879982	0.451455	0.232253	-0.474828	-3.00364	-0.0688976	2.12393
3	162004273	1.4932	1.67116	0.536995	0.920315	0.51995	0.836125	0.875625	0.879982	0.451455	0.232253	-0.474828	-3.00364	-0.0688976	2.12393
3	162053213	1.4932	1.67116	0.536995	0.920315	0.51995	0.836125	0.875625	0.879982	0.451455	0.232253	-0.474828	-3.00364	-0.0688976	2.12393
3	162055990	1.4932	1.67116	0.536995	0.920315	0.51995	0.836125	0.875625	0.879982	0.451455	0.232253	-0.474828	-3.00364	-0.0688976	2.12393
3	162058440	1.4932	1.67116	0.536995	0.920315	0.51995	0.836125	0.875625	0.879982	0.451455	0.232253	-0.474828	-3.00364	-0.0688976	2.12393
3	162063995	1.4932	1.67116	0.536995	0.920315	0.51995	0.836125	0.875625	0.879982	0.451455	0.232253	-0.474828	-3.00364	-0.0688976	2.12393
3	162074782	1.53757	1.67116	0.536995	0.699189	0.51995	0.836125	1.15597	0.932138	0.524843	0.232253	-0.704988	-3.00364	-0.0688976	2.44324
3	162083007	1.53757	1.67116	0.536995	0.699189	0.51995	0.836125	1.15597	0.932138	0.524843	0.232253	-0.704988	-3.00364	-0.0688976	2.44324
3	162084352	1.53757	1.67116	0.536995	0.699189	0.51995	0.836125	1.15597	0.932138	0.524843	0.232253	-0.704988	-3.00364	-0.0688976	2.44324
3	162088699	1.53757	1.67116	0.536995	0.699189	0.51995	0.836125	1.15597	0.932138	0.524843	0.232253	-0.704988	-3.00364	-0.0688976	2.44324
3	162092216	1.53757	1.67116	0.536995	0.699189	0.51995	0.836125	1.15597	0.932138	0.524843	0.232253	-0.704988	-3.00364	-0.0688976	2.44324
3	162094087	1.53757	1.67116	0.536995	0.699189	0.51995	0.836125	1.15597	0.932138	0.524843	0.232253	-0.704988	-3.00364	-0.0688976	2.44324
3	162094430	1.53757	1.67116	0.536995	0.699189	0.51995	0.836125	1.15597	0.932138	0.524843	0.232253	-0.704988	-3.00364	-0.0688976	2.44324
3	162109383	1.53757	1.67116	0.536995	0.699189	0.51995	0.836125	1.15597	0.932138	0.524843	0.232253	-0.704988	-3.00364	-0.0688976	2.44324
3	162112120	1.53757	1.67116	0.536995	0.699189	0.51995	0.836125	1.15597	0.932138	0.524843	0.232253	-0.704988	-3.00364	-0.0688976	2.44324
3	162117467	1.53757	1.67116	0.536995	0.699189	0.51995	0.836125	1.15597	0.932138	0.524843	0.232253	-0.704988	-3.00364	-0.0688976	2.44324
3	162123179	1.53757	1.67116	0.536995	0.699189	0.51995	0.836125	1.15597	0.932138	0.524843	0.232253	-0.704988	-3.00364	-0.0688976	2.44324
3	162142475	1.53757	1.67116	0.536995	0.699189	0.51995	0.836125	1.15597	0.932138	0.524843	0.232253	-0.704988	-3.00364	-0.0688976	2.44324
3	162242541	1.53757	1.67116	0.536995	0.699189	0.51995	0.836125	1.15597	0.932138	0.524843	0.232253	-0.704988	-3.00364	-0.0688976	2.44324
3	162243751	1.53757	1.67116	0.536995	0.699189	0.51995	0.836125	1.15597	0.932138	0.524843	0.232253	-0.704988	-3.00364	-0.0688976	2.44324
3	162264998	1.53757	1.67116	0.536995	0.699189	0.51995	0.836125	1.15597	0.932138	0.524843	0.232253	-0.704988	-3.00364	-0.0688976	2.44324
3	162276129	1.53757	1.67116	0.536995	0.699189	0.51995	0.836125	1.15597	0.932138	0.524843	0.232253	-0.704988	-3.00364	-0.0688976	2.44324
3	162283234	1.53757	1.67116	0.536995	0.699189	0.51995	0.836125	1.15597	0.932138	0.524843	0.232253	-0.704988	-3.00364	-0.0688976	2.44324
3	162286357	1.53757	1.67116	0.536995	0.699189	0.51995	0.836125	1.15597	0.932138	0.524843	0.232253	-0.704988	-3.00364	-0.0688976	2.44324
3	162286692	1.53757	1.67116	0.536995	0.699189	0.51995	0.836125	1.15597	0.932138	0.524843	0.232253	-0.704988	-3.00364	-0.0688976	2.44324
3	162287573	1.53757	1.67116	0.536995	0.699189	0.51995	0.836125	1.15597	0.932138	0.524843	0.232253	-0.704988	-3.00364	-0.0688976	2.44324
3	162314038	1.53757	1.67116	0.536995	0.699189	0.51995	0.836125	1.15597	0.932138	0.524843	0.232253	-0.704988	-3.00364	-0.0688976	2.44324
3	162330008	1.53757	1.67116	0.536995	0.699189	0.51995	0.836125	1.15597	0.932138	0.524843	0.232253	-0.704988	-3.00364	-0.0688976	2.44324
3	162389205	1.53757	1.67116	0.536995	0.699189	0.51995	0.836125	1.15597	0.932138	0.524843	0.232253	-0.704988	-3.00364	-0.0688976	2.44324
3	162391801	1.53757	1.67116	0.536995	0.699189	0.51995	0.836125	1.15597	0.932138	0.524843	0.232253	-0.704988	-3.00364	-0.0688976	2.44324
3	162396246	1.53757	1.67116	0.536995	0.699189	0.51995	0.836125	1.15597	0.932138	0.524843	0.232253	-0.704988	-3.00364	-0.0688976	2.44324
3	162397433	1.53757	1.67116	0.536995	0.699189	0.51995	0.836125	1.15597	0.932138	0.524843	0.232253	-0.704988	-3.00364	-0.0688976	2.44324
3	162424485	1.53757	1.67116	0.536995	0.699189	0.51995	0.836125	1.15597	0.932138	0.524843	0.232253	-0.704988	-3.00364	-0.0688976	2.44324
3	162453428	1.53757	1.67116	0.536995	0.699189	0.51995	0.836125	1.15597	0.932138	0.524843	0.232253	-0.704988	-3.00364	-0.0688976	2.44324
3	162482732	1.53757	1.67116	0.536995	0.699189	0.51995	0.836125	1.15597	0.932138	0.524843	0.232253	-0.704988	-3.00364	-0.0688976	2.44324
3	162495102	1.53757	1.67116	0.536995	0.699189	0.51995	0.836125	1.15597	0.932138	0.524843	0.232253	-0.704988	-3.00364	-0.0688976	2.44324
3	162650452	1.53757	1.67116	0.536995	0.699189	0.51995	0.836125	1.15597	0.932138	0.524843	0.232253	-0.704988	-3.00364	-0.0688976	2.44324
3	162678550	1.53757	1.67116	0.536995	0.699189	0.51995	0.836125	1.15597	0.932138	0.524843	0.232253	-0.704988	-3.00364	-0.0688976	2.44324
3	162682825	1.53757	1.67116	0.536995	0.699189	0.51995	0.836125	1.15597	0.932138	0.524843	0.232253	-0.704988	-3.00364	-0.0688976	2.44324
3	162689869	1.53757	1.67116	0.536995	0.699189	0.51995	0.836125	1.15597	0.932138	0.524843	0.232253	-0.704988	-3.00364	-0.0688976	2.44324
3	162695483	1.53757	1.67116	0.536995	0.699189	0.51995	0.836125	1.15597	0.932138	0.524843	0.232253	-0.704988	-3.00364	-0.0688976	2.44324
3	162741452	1.53757	1.67116	0.536995	0.699189	0.51995	0.836125	1.15597	0.932138	0.524843	0.232253	-0.704988	-3.00364	-0.0688976	2.44324
3	162781486	1.53757	1.67116	0.536995	0.699189	0.51995	0.836125	1.15597	0.932138	0.524843	0.232253	-0.704988	-3.00364	-0.0688976	2.44324
3	162802753	1.53757	1.67116	0.536995	0.699189	0.51995	0.836125	1.15597	0.932138	0.524843	0.232253	-0.704988	-3.00364	-0.0688976	2.44324
3	162809107	1.53757	1.67116	0.536995	0.699189	0.51995	0.836125	1.15597	0.932138	0.524843	0.232253	-0.704988	-3.00364	-0.0688976	2.44324
3	162836008	1.53757	1.67116	0.536995	0.699189	0.51995	0.836125	1.15597	0.932138	0.524843	0.232253	-0.704988	-3.00364	-0.0688976	2.44324
3	162857478	1.53757	1.67116	0.536995	0.699189	0.51995	0.836125	1.15597	0.932138	0.524843	0.232253	-0.704988	-3.00364	-0.0688976	2.44324
3	162859171	1.53757	1.67116	0.536995	0.699189	0.51995	0.836125	1.15597	0.932138	0.524843	0.232253	-0.704988	-3.00364	-0.0688976	2.44324
3	162860260	1.53757	1.67116	0.536995	0.699189	0.51995	0.836125	1.15597	0.932138	0.524843	0.232253	-0.704988	-3.00364	-0.0688976	2.44324
3	162879873	1.53757	1.67116	0.536995	0.699189	0.51995	0.836125	1.15597	0.932138	0.524843	0.232253	-0.704988	-3.00364	-0.0688976	2.44324
3	162937939	1.53757	1.67116	0.536995	0.699189	0.51995	0.836125	1.15597	0.932138	0.524843	0.232253	-0.704988	-3.00364	-0.0688976	2.44324
3	162976133	1.4932	1.53259	0.268764	0.450422	0.19851	0.836125	1.15597	0.775671	0.372422	0.232253	-0.704988	-2.82586	-0.0688976	2.28475
3	162997262	1.4932	1.53259	0.268764	0.450422	0.19851	0.836125	1.15597	0.775671	0.372422	0.232253	-0.704988	-2.82586	-0.0688976	2.28475
3	163096848	1.4932	1.53259	0.268764	0.450422	0.19851	0.836125	1.15597	0.775671	0.372422	0.232253	-0.704988	-2.82586	-0.0688976	2.28475
3	163139188	1.4932	1.53259	0.268764	0.450422	0.19851	0.836125	1.15597	0.775671	0.372422	0.232253	-0.704988	-2.82586	-0.0688976	2.28475
3	163214096	1.4932	1.53259	0.268764	0.450422	0.19851	0.836125	1.15597	0.775671	0.372422	0.232253	-0.704988	-2.82586	-0.0688976	2.28475
3	163233510	1.4932	1.53259	0.268764	0.450422	0.19851	0.836125	1.15597	0.775671	0.372422	0.232253	-0.704988	-2.82586	-0.0688976	2.28475
3	163281470	1.4932	1.53259	0.268764	0.450422	0.19851	0.836125	1.15597	0.775671	0.372422	0.232253	-0.704988	-2.82586	-0.0688976	2.28475
3	163281927	1.4932	1.53259	0.268764	0.450422	0.19851	0.836125	1.15597	0.775671	0.372422	0.232253	-0.704988	-2.82586	-0.0688976	2.28475
3	163313230	1.4932	1.53259	0.268764	0.450422	0.19851	0.836125	1.15597	0.775671	0.372422	0.232253	-0.704988	-2.82586	-0.0688976	2.28475
3	163347630	1.4932	1.53259	0.268764	0.450422	0.19851	0.836125	1.15597	0.775671	0.372422	0.232253	-0.704988	-2.82586	-0.0688976	2.28475
3	163350517	1.4932	1.53259	0.268764	0.450422	0.19851	0.836125	1.15597	0.775671	0.372422	0.232253	-0.704988	-2.82586	-0.0688976	2.28475
3	163365504	1.4932	1.53259	0.268764	0.450422	0.19851	0.836125	1.15597	0.775671	0.372422	0.232253	-0.704988	-2.82586	-0.0688976	2.28475
3	163398158	1.4932	1.53259	0.268764	0.450422	0.19851	0.836125	1.15597	0.775671	0.372422	0.232253	-0.704988	-2.82586	-0.0688976	2.28475
3	163494059	1.4932	1.53259	0.268764	0.450422	0.19851	0.836125	1.15597	0.775671	0.372422	0.232253	-0.704988	-2.82586	-0.0688976	2.28475
3	163546423	1.7594	1.25911	0.268764	0.360589	0.360386	0.836125	0.875625	0.775671	0.451455	0.434958	-0.704988	-2.82586	-0.0688976	2.12393
3	163549965	1.7594	1.25911	0.268764	0.360589	0.360386	0.836125	0.875625	0.775671	0.451455	0.434958	-0.704988	-2.82586	-0.0688976	2.12393
3	163567068	1.7594	1.25911	0.268764	0.360589	0.360386	0.836125	0.875625	0.775671	0.451455	0.434958	-0.704988	-2.82586	-0.0688976	2.12393
3	163572618	1.7594	1.25911	0.268764	0.360589	0.360386	0.836125	0.875625	0.775671	0.451455	0.434958	-0.704988	-2.82586	-0.0688976	2.12393
3	163572907	1.7594	1.25911	0.268764	0.360589	0.360386	0.836125	0.875625	0.775671	0.451455	0.434958	-0.704988	-2.82586	-0.0688976	2.12393
3	163585643	1.7594	1.25911	0.268764	0.360589	0.360386	0.836125	0.875625	0.775671	0.451455	0.434958	-0.704988	-2.82586	-0.0688976	2.12393
3	163585938	1.7594	1.25911	0.268764	0.360589	0.360386	0.836125	0.875625	0.775671	0.451455	0.434958	-0.704988	-2.82586	-0.0688976	2.12393
3	163607266	1.7594	1.25911	0.268764	0.360589	0.360386	0.836125	0.875625	0.775671	0.451455	0.434958	-0.704988	-2.82586	-0.0688976	2.12393
3	163607772	1.7594	1.25911	0.268764	0.360589	0.360386	0.836125	0.875625	0.775671	0.451455	0.434958	-0.704988	-2.82586	-0.0688976	2.12393
3	163609772	1.7594	1.25911	0.268764	0.360589	0.360386	0.836125	0.875625	0.775671	0.451455	0.434958	-0.704988	-2.82586	-0.0688976	2.12393
3	163616880	1.7594	1.25911	0.268764	0.360589	0.360386	0.836125	0.875625	0.775671	0.451455	0.434958	-0.704988	-2.82586	-0.0688976	2.12393
3	163645437	1.7594	1.25911	0.268764	0.360589	0.360386	0.836125	0.875625	0.775671	0.451455	0.434958	-0.704988	-2.82586	-0.0688976	2.12393
3	163653210	1.7594	1.25911	0.268764	0.360589	0.360386	0.836125	0.875625	0.775671	0.451455	0.434958	-0.704988	-2.82586	-0.0688976	2.12393
3	163658357	1.7594	1.25911	0.268764	0.360589	0.360386	0.836125	0.875625	0.775671	0.451455	0.434958	-0.704988	-2.82586	-0.0688976	2.12393
3	163661532	1.7594	1.25911	0.268764	0.360589	0.360386	0.836125	0.875625	0.775671	0.451455	0.434958	-0.704988	-2.82586	-0.0688976	2.12393
3	163662721	1.7594	1.25911	0.268764	0.360589	0.360386	0.836125	0.875625	0.775671	0.451455	0.434958	-0.704988	-2.82586	-0.0688976	2.12393
3	163723996	1.7594	1.25911	0.268764	0.360589	0.360386	0.836125	0.875625	0.775671	0.451455	0.434958	-0.704988	-2.82586	-0.0688976	2.12393
3	163730330	1.7594	1.25911	0.268764	0.360589	0.360386	0.836125	0.875625	0.775671	0.451455	0.434958	-0.704988	-2.82586	-0.0688976	2.12393
3	163735214	1.7594	1.25911	0.268764	0.360589	0.360386	0.836125	0.875625	0.775671	0.451455	0.434958	-0.704988	-2.82586	-0.0688976	2.12393
3	163795233	1.7594	1.25911	0.268764	0.360589	0.360386	0.836125	0.875625	0.775671	0.451455	0.434958	-0.704988	-2.82586	-0.0688976	2.12393
3	163810778	1.7594	1.25911	0.268764	0.360589	0.360386	0.836125	0.875625	0.775671	0.451455	0.434958	-0.704988	-2.82586	-0.0688976	2.12393
3	163813752	1.7594	1.25911	0.268764	0.360589	0.360386	0.836125	0.875625	0.775671	0.451455	0.434958	-0.704988	-2.82586	-0.0688976	2.12393
3	163832988	1.7594	1.25911	0.268764	0.360589	0.360386	0.836125	0.875625	0.775671	0.451455	0.434958	-0.704988	-2.82586	-0.0688976	2.12393
3	163885473	1.7594	1.25911	0.268764	0.360589	0.360386	0.836125	0.875625	0.775671	0.451455	0.434958	-0.704988	-2.82586	-0.0688976	2.12393
3	163917329	1.7594	1.25911	0.268764	0.360589	0.360386	0.836125	0.875625	0.775671	0.451455	0.434958	-0.704988	-2.82586	-0.0688976	2.12393
3	163941553	1.7594	1.25911	0.268764	0.360589	0.360386	0.836125	0.875625	0.775671	0.451455	0.434958	-0.704988	-2.82586	-0.0688976	2.12393
3	163961014	1.7594	1.25911	0.268764	0.360589	0.360386	0.836125	0.875625	0.775671	0.451455	0.434958	-0.704988	-2.82586	-0.0688976	2.12393
3	164001278	1.7594	1.25911	0.268764	0.360589	0.360386	0.836125	0.875625	0.775671	0.451455	0.434958	-0.704988	-2.82586	-0.0688976	2.12393
3	164004812	1.7594	1.25911	0.268764	0.360589	0.360386	0.836125	0.875625	0.775671	0.451455	0.434958	-0.704988	-2.82586	-0.0688976	2.12393
3	164101193	1.7594	1.25911	0.268764	0.360589	0.360386	0.836125	0.875625	0.775671	0.451455	0.434958	-0.704988	-2.82586	-0.0688976	2.12393
3	164102274	1.7594	1.25911	0.268764	0.360589	0.360386	0.836125	0.875625	0.775671	0.451455	0.434958	-0.704988	-2.82586	-0.0688976	2.12393
3	164109377	1.7594	1.25911	0.268764	0.360589	0.360386	0.836125	0.875625	0.775671	0.451455	0.434958	-0.704988	-2.82586	-0.0688976	2.12393
3	164156963	1.7594	1.25911	0.268764	0.360589	0.360386	0.836125	0.875625	0.775671	0.451455	0.434958	-0.704988	-2.82586	-0.0688976	2.12393
3	164172830	1.7594	1.25911	0.268764	0.360589	0.360386	0.836125	0.875625	0.775671	0.451455	0.434958	-0.704988	-2.82586	-0.0688976	2.12393
3	164200220	1.7594	1.25911	0.268764	0.360589	0.360386	0.836125	0.875625	0.775671	0.451455	0.434958	-0.704988	-2.82586	-0.0688976	2.12393
3	164209389	1.7594	1.25911	0.268764	0.360589	0.360386	0.836125	0.875625	0.775671	0.451455	0.434958	-0.704988	-2.82586	-0.0688976	2.12393
3	164209573	1.7594	1.25911	0.268764	0.360589	0.360386	0.836125	0.875625	0.775671	0.451455	0.434958	-0.704988	-2.82586	-0.0688976	2.12393
3	164212378	1.7594	1.25911	0.268764	0.360589	0.360386	0.836125	0.875625	0.775671	0.451455	0.434958	-0.704988	-2.82586	-0.0688976	2.12393
3	164217297	1.7594	1.25911	0.268764	0.360589	0.360386	0.836125	0.875625	0.775671	0.451455	0.434958	-0.704988	-2.82586	-0.0688976	2.12393
3	164238956	1.7594	1.25911	0.268764	0.360589	0.360386	0.836125	0.875625	0.775671	0.451455	0.434958	-0.704988	-2.82586	-0.0688976	2.12393
3	164244419	1.7594	1.25911	0.268764	0.360589	0.360386	0.836125	0.875625	0.775671	0.451455	0.434958	-0.704988	-2.82586	-0.0688976	2.12393
3	164248306	1.7594	1.25911	0.268764	0.360589	0.360386	0.836125	0.875625	0.775671	0.451455	0.434958	-0.704988	-2.82586	-0.0688976	2.12393
3	164249319	1.7594	1.25911	0.268764	0.360589	0.360386	0.836125	0.875625	0.775671	0.451455	0.434958	-0.704988	-2.82586	-0.0688976	2.12393
3	164272414	1.7594	1.25911	0.268764	0.360589	0.360386	0.836125	0.875625	0.775671	0.451455	0.434958	-0.704988	-2.82586	-0.0688976	2.12393
3	164297552	1.7594	1.25911	0.268764	0.360589	0.360386	0.836125	0.875625	0.775671	0.451455	0.434958	-0.704988	-2.82586	-0.0688976	2.12393
3	164335363	1.7594	1.25911	0.268764	0.360589	0.360386	0.836125	0.875625	0.775671	0.451455	0.434958	-0.704988	-2.82586	-0.0688976	2.12393
3	164359700	1.7594	1.25911	0.268764	0.360589	0.360386	0.836125	0.875625	0.775671	0.451455	0.434958	-0.704988	-2.82586	-0.0688976	2.12393
3	164360829	1.7594	1.25911	0.268764	0.360589	0.360386	0.836125	0.875625	0.775671	0.451455	0.434958	-0.704988	-2.82586	-0.0688976	2.12393
3	164361859	1.78898	1.12054	0.268764	0.326038	0.360386	1.12538	0.875625	0.827827	0.220001	0.232253	-0.704988	-2.82586	-0.0688976	2.12393
3	164369406	1.78898	1.12054	0.268764	0.326038	0.360386	1.12538	0.875625	0.827827	0.220001	0.232253	-0.704988	-2.82586	-0.0688976	2.12393
3	164370044	1.78898	1.12054	0.268764	0.326038	0.360386	1.12538	0.875625	0.827827	0.220001	0.232253	-0.704988	-2.82586	-0.0688976	2.12393
3	164380029	1.78898	1.12054	0.268764	0.326038	0.360386	1.12538	0.875625	0.827827	0.220001	0.232253	-0.704988	-2.82586	-0.0688976	2.12393
3	164399225	1.78898	1.12054	0.268764	0.326038	0.360386	1.12538	0.875625	0.827827	0.220001	0.232253	-0.704988	-2.82586	-0.0688976	2.12393
3	164412364	1.78898	1.12054	0.268764	0.326038	0.360386	1.12538	0.875625	0.827827	0.220001	0.232253	-0.704988	-2.82586	-0.0688976	2.12393
3	164415896	1.78898	1.12054	0.268764	0.326038	0.360386	1.12538	0.875625	0.827827	0.220001	0.232253	-0.704988	-2.82586	-0.0688976	2.12393
3	164435533	1.78898	1.12054	0.268764	0.326038	0.360386	1.12538	0.875625	0.827827	0.220001	0.232253	-0.704988	-2.82586	-0.0688976	2.12393
3	164449337	1.78898	1.12054	0.268764	0.326038	0.360386	1.12538	0.875625	0.827827	0.220001	0.232253	-0.704988	-2.82586	-0.0688976	2.12393
3	164524259	1.78898	1.12054	0.268764	0.326038	0.360386	1.12538	0.875625	0.827827	0.220001	0.232253	-0.704988	-2.82586	-0.0688976	2.12393
3	164588702	1.78898	1.12054	0.268764	0.326038	0.360386	1.12538	0.875625	0.827827	0.220001	0.232253	-0.704988	-2.82586	-0.0688976	2.12393
3	164632238	1.78898	1.12054	0.268764	0.326038	0.360386	1.12538	0.875625	0.827827	0.220001	0.232253	-0.704988	-2.82586	-0.0688976	2.12393
3	164658624	1.78898	1.12054	0.268764	0.326038	0.360386	1.12538	0.875625	0.827827	0.220001	0.232253	-0.704988	-2.82586	-0.0688976	2.12393
3	164706642	1.78898	1.12054	0.268764	0.326038	0.360386	1.12538	0.875625	0.827827	0.220001	0.232253	-0.704988	-2.82586	-0.0688976	2.12393
3	164724567	1.78898	1.12054	0.268764	0.326038	0.360386	1.12538	0.875625	0.827827	0.220001	0.232253	-0.704988	-2.82586	-0.0688976	2.12393
3	164783165	1.78898	1.12054	0.268764	0.326038	0.360386	1.12538	0.875625	0.827827	0.220001	0.232253	-0.704988	-2.82586	-0.0688976	2.12393
3	164793758	1.78898	1.12054	0.268764	0.326038	0.360386	1.12538	0.875625	0.827827	0.220001	0.232253	-0.704988	-2.82586	-0.0688976	2.12393
3	164796640	1.78898	1.12054	0.268764	0.326038	0.360386	1.12538	0.875625	0.827827	0.220001	0.232253	-0.704988	-2.82586	-0.0688976	2.12393
3	164807679	1.78898	1.12054	0.268764	0.326038	0.360386	1.12538	0.875625	0.827827	0.220001	0.232253	-0.704988	-2.82586	-0.0688976	2.12393
3	164871580	1.53757	0.985621	0.268764	0.298397	0.360386	1.12538	0.875625	0.671361	0.220001	0.434958	-0.474828	-2.82586	0.210128	2.12393
3	164876267	1.53757	0.985621	0.268764	0.298397	0.360386	1.12538	0.875625	0.671361	0.220001	0.434958	-0.474828	-2.82586	0.210128	2.12393
3	164910800	1.53757	0.985621	0.268764	0.298397	0.360386	1.12538	0.875625	0.671361	0.220001	0.434958	-0.474828	-2.82586	0.210128	2.12393
3	164926605	1.53757	0.985621	0.268764	0.298397	0.360386	1.12538	0.875625	0.671361	0.220001	0.434958	-0.474828	-2.82586	0.210128	2.12393
3	164941049	1.53757	0.985621	0.268764	0.298397	0.360386	1.12538	0.875625	0.671361	0.220001	0.434958	-0.474828	-2.82586	0.210128	2.12393
3	165020180	1.53757	0.985621	0.268764	0.298397	0.360386	1.12538	0.875625	0.671361	0.220001	0.434958	-0.474828	-2.82586	0.210128	2.12393
3	165026679	1.53757	0.985621	0.268764	0.298397	0.360386	1.12538	0.875625	0.671361	0.220001	0.434958	-0.474828	-2.82586	0.210128	2.12393
3	165056353	1.53757	0.985621	0.268764	0.298397	0.360386	1.12538	0.875625	0.671361	0.220001	0.434958	-0.474828	-2.82586	0.210128	2.12393
3	165134957	1.71503	1.25911	0.268764	0.512613	0.19851	0.836125	0.875625	0.723516	0.0675793	0.635129	-0.0176206	-2.82586	0.210128	2.12393
3	165160646	1.71503	1.25911	0.268764	0.512613	0.19851	0.836125	0.875625	0.723516	0.0675793	0.635129	-0.0176206	-2.82586	0.210128	2.12393
3	165182446	1.71503	1.25911	0.268764	0.512613	0.19851	0.836125	0.875625	0.723516	0.0675793	0.635129	-0.0176206	-2.82586	0.210128	2.12393
3	165245914	1.71503	1.25911	0.268764	0.512613	0.19851	0.836125	0.875625	0.723516	0.0675793	0.635129	-0.0176206	-2.82586	0.210128	2.12393
3	165255278	1.71503	1.25911	0.268764	0.512613	0.19851	0.836125	0.875625	0.723516	0.0675793	0.635129	-0.0176206	-2.82586	0.210128	2.12393
3	165265189	1.71503	1.25911	0.268764	0.512613	0.19851	0.836125	0.875625	0.723516	0.0675793	0.635129	-0.0176206	-2.82586	0.210128	2.12393
3	165267123	1.71503	1.25911	0.268764	0.512613	0.19851	0.836125	0.875625	0.723516	0.0675793	0.635129	-0.0176206	-2.82586	0.210128	2.12393
3	165270444	1.71503	1.25911	0.268764	0.512613	0.19851	0.836125	0.875625	0.723516	0.0675793	0.635129	-0.0176206	-2.82586	0.210128	2.12393
3	165303141	1.71503	1.25911	0.268764	0.512613	0.19851	0.836125	0.875625	0.723516	0.0675793	0.635129	-0.0176206	-2.82586	0.210128	2.12393
3	165314375	1.71503	1.25911	0.268764	0.512613	0.19851	0.836125	0.875625	0.723516	0.0675793	0.635129	-0.0176206	-2.82586	0.210128	2.12393
3	165316610	1.71503	1.25911	0.268764	0.512613	0.19851	0.836125	0.875625	0.723516	0.0675793	0.635129	-0.0176206	-2.82586	0.210128	2.12393
3	165337109	1.71503	1.25911	0.268764	0.512613	0.19851	0.836125	0.875625	0.723516	0.0675793	0.635129	-0.0176206	-2.82586	0.210128	2.12393
3	165351210	1.71503	1.25911	0.268764	0.512613	0.19851	0.836125	0.875625	0.723516	0.0675793	0.635129	-0.0176206	-2.82586	0.210128	2.12393
3	165385580	1.71503	1.25911	0.268764	0.512613	0.19851	0.836125	0.875625	0.723516	0.0675793	0.635129	-0.0176206	-2.82586	0.210128	2.12393
3	165388035	1.71503	1.25911	0.268764	0.512613	0.19851	0.836125	0.875625	0.723516	0.0675793	0.635129	-0.0176206	-2.82586	0.210128	2.12393
3	165392256	1.71503	1.25911	0.268764	0.512613	0.19851	0.836125	0.875625	0.723516	0.0675793	0.635129	-0.0176206	-2.82586	0.210128	2.12393
3	165403192	1.71503	1.25911	0.268764	0.512613	0.19851	0.836125	0.875625	0.723516	0.0675793	0.635129	-0.0176206	-2.82586	0.210128	2.12393
3	165405491	1.71503	1.25911	0.268764	0.512613	0.19851	0.836125	0.875625	0.723516	0.0675793	0.635129	-0.0176206	-2.82586	0.210128	2.12393
3	165436169	1.71503	1.25911	0.268764	0.512613	0.19851	0.836125	0.875625	0.723516	0.0675793	0.635129	-0.0176206	-2.82586	0.210128	2.12393
3	165442455	1.64109	1.12054	0.268764	0.671548	0.19851	0.836125	0.875625	0.723516	0.220001	0.8353	-0.0176206	-2.82586	0.210128	1.64615
3	165442806	1.64109	1.12054	0.268764	0.671548	0.19851	0.836125	0.875625	0.723516	0.220001	0.8353	-0.0176206	-2.82586	0.210128	1.64615
3	165445557	1.64109	1.12054	0.268764	0.671548	0.19851	0.836125	0.875625	0.723516	0.220001	0.8353	-0.0176206	-2.82586	0.210128	1.64615
3	165476026	1.64109	1.12054	0.268764	0.671548	0.19851	0.836125	0.875625	0.723516	0.220001	0.8353	-0.0176206	-2.82586	0.210128	1.64615
3	165489497	1.64109	1.12054	0.268764	0.671548	0.19851	0.836125	0.875625	0.723516	0.220001	0.8353	-0.0176206	-2.82586	0.210128	1.64615
3	165500160	1.64109	1.12054	0.268764	0.671548	0.19851	0.836125	0.875625	0.723516	0.220001	0.8353	-0.0176206	-2.82586	0.210128	1.64615
3	165505177	1.64109	1.12054	0.268764	0.671548	0.19851	0.836125	0.875625	0.723516	0.220001	0.8353	-0.0176206	-2.82586	0.210128	1.64615
3	165538468	1.64109	1.12054	0.268764	0.671548	0.19851	0.836125	0.875625	0.723516	0.220001	0.8353	-0.0176206	-2.82586	0.210128	1.64615
3	165606177	1.64109	1.12054	0.268764	0.671548	0.19851	0.836125	0.875625	0.723516	0.220001	0.8353	-0.0176206	-2.82586	0.210128	1.64615
3	165637529	1.64109	1.12054	0.268764	0.671548	0.19851	0.836125	0.875625	0.723516	0.220001	0.8353	-0.0176206	-2.82586	0.210128	1.64615
3	165654797	1.64109	1.12054	0.268764	0.671548	0.19851	0.836125	0.875625	0.723516	0.220001	0.8353	-0.0176206	-2.82586	0.210128	1.64615
3	165666554	1.64109	1.12054	0.268764	0.671548	0.19851	0.836125	0.875625	0.723516	0.220001	0.8353	-0.0176206	-2.82586	0.210128	1.64615
3	165669181	1.64109	1.12054	0.268764	0.671548	0.19851	0.836125	0.875625	0.723516	0.220001	0.8353	-0.0176206	-2.82586	0.210128	1.64615
3	165681973	1.64109	1.12054	0.268764	0.671548	0.19851	0.836125	0.875625	0.723516	0.220001	0.8353	-0.0176206	-2.82586	0.210128	1.64615
3	165706855	1.64109	1.12054	0.268764	0.671548	0.19851	0.836125	0.875625	0.723516	0.220001	0.8353	-0.0176206	-2.82586	0.210128	1.64615
3	165711873	1.64109	1.12054	0.268764	0.671548	0.19851	0.836125	0.875625	0.723516	0.220001	0.8353	-0.0176206	-2.82586	0.210128	1.64615
3	165751527	1.64109	1.12054	0.268764	0.671548	0.19851	0.836125	0.875625	0.723516	0.220001	0.8353	-0.0176206	-2.82586	0.210128	1.64615
3	165756573	1.64109	1.12054	0.268764	0.671548	0.19851	0.836125	0.875625	0.723516	0.220001	0.8353	-0.0176206	-2.82586	0.210128	1.64615
3	165786026	1.64109	1.12054	0.268764	0.671548	0.19851	0.836125	0.875625	0.723516	0.220001	0.8353	-0.0176206	-2.82586	0.210128	1.64615
3	165791692	1.64109	1.12054	0.268764	0.671548	0.19851	0.836125	0.875625	0.723516	0.220001	0.8353	-0.0176206	-2.82586	0.210128	1.64615
3	165824337	1.64109	1.12054	0.268764	0.671548	0.19851	0.836125	0.875625	0.723516	0.220001	0.8353	-0.0176206	-2.82586	0.210128	1.64615
3	165843402	1.64109	1.12054	0.268764	0.671548	0.19851	0.836125	0.875625	0.723516	0.220001	0.8353	-0.0176206	-2.82586	0.210128	1.64615
3	165852207	1.64109	1.12054	0.268764	0.671548	0.19851	0.836125	0.875625	0.723516	0.220001	0.8353	-0.0176206	-2.82586	0.210128	1.64615
3	165859107	1.64109	1.12054	0.268764	0.671548	0.19851	0.836125	0.875625	0.723516	0.220001	0.8353	-0.0176206	-2.82586	0.210128	1.64615
3	165917057	1.64109	1.12054	0.268764	0.671548	0.19851	0.836125	0.875625	0.723516	0.220001	0.8353	-0.0176206	-2.82586	0.210128	1.64615
3	165925527	1.64109	1.12054	0.268764	0.671548	0.19851	0.836125	0.875625	0.723516	0.220001	0.8353	-0.0176206	-2.82586	0.210128	1.64615
3	165936570	1.64109	1.39767	0.000533247	0.574805	0.0389457	0.836125	0.875625	0.775671	-0.0848421	0.8353	0.209428	-3.18142	0.489154	1.96545
3	165940003	1.64109	1.39767	0.000533247	0.574805	0.0389457	0.836125	0.875625	0.775671	-0.0848421	0.8353	0.209428	-3.18142	0.489154	1.96545
3	165961111	1.64109	1.39767	0.000533247	0.574805	0.0389457	0.836125	0.875625	0.775671	-0.0848421	0.8353	0.209428	-3.18142	0.489154	1.96545
3	165980721	1.64109	1.39767	0.000533247	0.574805	0.0389457	0.836125	0.875625	0.775671	-0.0848421	0.8353	0.209428	-3.18142	0.489154	1.96545
3	165988394	1.64109	1.39767	0.000533247	0.574805	0.0389457	0.836125	0.875625	0.775671	-0.0848421	0.8353	0.209428	-3.18142	0.489154	1.96545
3	166003323	1.64109	1.39767	0.000533247	0.574805	0.0389457	0.836125	0.875625	0.775671	-0.0848421	0.8353	0.209428	-3.18142	0.489154	1.96545
3	166012938	1.64109	1.39767	0.000533247	0.574805	0.0389457	0.836125	0.875625	0.775671	-0.0848421	0.8353	0.209428	-3.18142	0.489154	1.96545
3	166022534	1.64109	1.39767	0.000533247	0.574805	0.0389457	0.836125	0.875625	0.775671	-0.0848421	0.8353	0.209428	-3.18142	0.489154	1.96545
3	166065099	1.64109	1.39767	0.000533247	0.574805	0.0389457	0.836125	0.875625	0.775671	-0.0848421	0.8353	0.209428	-3.18142	0.489154	1.96545
3	166103246	1.64109	1.39767	0.000533247	0.574805	0.0389457	0.836125	0.875625	0.775671	-0.0848421	0.8353	0.209428	-3.18142	0.489154	1.96545
3	166108075	1.64109	1.39767	0.000533247	0.574805	0.0389457	0.836125	0.875625	0.775671	-0.0848421	0.8353	0.209428	-3.18142	0.489154	1.96545
3	166124934	1.64109	1.39767	0.000533247	0.574805	0.0389457	0.836125	0.875625	0.775671	-0.0848421	0.8353	0.209428	-3.18142	0.489154	1.96545
3	166173120	1.64109	1.39767	0.000533247	0.574805	0.0389457	0.836125	0.875625	0.775671	-0.0848421	0.8353	0.209428	-3.18142	0.489154	1.96545
3	166217236	1.64109	1.39767	0.000533247	0.574805	0.0389457	0.836125	0.875625	0.775671	-0.0848421	0.8353	0.209428	-3.18142	0.489154	1.96545
3	166249372	1.64109	1.39767	0.000533247	0.574805	0.0389457	0.836125	0.875625	0.775671	-0.0848421	0.8353	0.209428	-3.18142	0.489154	1.96545
3	166267241	1.64109	1.39767	0.000533247	0.574805	0.0389457	0.836125	0.875625	0.775671	-0.0848421	0.8353	0.209428	-3.18142	0.489154	1.96545
3	166298493	1.64109	1.39767	0.000533247	0.574805	0.0389457	0.836125	0.875625	0.775671	-0.0848421	0.8353	0.209428	-3.18142	0.489154	1.96545
3	166304564	1.64109	1.39767	0.000533247	0.574805	0.0389457	0.836125	0.875625	0.775671	-0.0848421	0.8353	0.209428	-3.18142	0.489154	1.96545
3	166322997	1.64109	1.39767	0.000533247	0.574805	0.0389457	0.836125	0.875625	0.775671	-0.0848421	0.8353	0.209428	-3.18142	0.489154	1.96545
3	166341617	1.64109	1.39767	0.000533247	0.574805	0.0389457	0.836125	0.875625	0.775671	-0.0848421	0.8353	0.209428	-3.18142	0.489154	1.96545
3	166388061	1.64109	1.39767	0.000533247	0.574805	0.0389457	0.836125	0.875625	0.775671	-0.0848421	0.8353	0.209428	-3.18142	0.489154	1.96545
3	166389520	1.64109	1.39767	0.000533247	0.574805	0.0389457	0.836125	0.875625	0.775671	-0.0848421	0.8353	0.209428	-3.18142	0.489154	1.96545
3	166399946	1.64109	1.39767	0.000533247	0.574805	0.0389457	0.836125	0.875625	0.775671	-0.0848421	0.8353	0.209428	-3.18142	0.489154	1.96545
3	166420044	1.64109	1.39767	0.000533247	0.574805	0.0389457	0.836125	0.875625	0.775671	-0.0848421	0.8353	0.209428	-3.18142	0.489154	1.96545
3	166431551	1.64109	1.39767	0.000533247	0.574805	0.0389457	0.836125	0.875625	0.775671	-0.0848421	0.8353	0.209428	-3.18142	0.489154	1.96545
3	166444013	1.64109	1.39767	0.000533247	0.574805	0.0389457	0.836125	0.875625	0.775671	-0.0848421	0.8353	0.209428	-3.18142	0.489154	1.96545
3	166459814	1.64109	1.39767	0.000533247	0.574805	0.0389457	0.836125	0.875625	0.775671	-0.0848421	0.8353	0.209428	-3.18142	0.489154	1.96545
3	166460951	1.64109	1.39767	0.000533247	0.574805	0.0389457	0.836125	0.875625	0.775671	-0.0848421	0.8353	0.209428	-3.18142	0.489154	1.96545
3	166462794	1.64109	1.39767	0.000533247	0.574805	0.0389457	0.836125	0.875625	0.775671	-0.0848421	0.8353	0.209428	-3.18142	0.489154	1.96545
3	166480559	1.64109	1.39767	0.000533247	0.574805	0.0389457	0.836125	0.875625	0.775671	-0.0848421	0.8353	0.209428	-3.18142	0.489154	1.96545
3	166503411	1.64109	1.39767	0.000533247	0.574805	0.0389457	0.836125	0.875625	0.775671	-0.0848421	0.8353	0.209428	-3.18142	0.489154	1.96545
3	166509376	1.64109	1.39767	0.000533247	0.574805	0.0389457	0.836125	0.875625	0.775671	-0.0848421	0.8353	0.209428	-3.18142	0.489154	1.96545
3	166517250	1.64109	1.39767	0.000533247	0.574805	0.0389457	0.836125	0.875625	0.775671	-0.0848421	0.8353	0.209428	-3.18142	0.489154	1.96545
3	166522847	1.64109	1.39767	0.000533247	0.574805	0.0389457	0.836125	0.875625	0.775671	-0.0848421	0.8353	0.209428	-3.18142	0.489154	1.96545
3	166528151	1.93686	1.39767	0.000533247	0.699189	-0.122931	0.836125	0.875625	1.14076	-0.011454	0.8353	0.439587	-3.18142	0.489154	2.12393
3	166572963	1.93686	1.39767	0.000533247	0.699189	-0.122931	0.836125	0.875625	1.14076	-0.011454	0.8353	0.439587	-3.18142	0.489154	2.12393
3	166580001	1.93686	1.39767	0.000533247	0.699189	-0.122931	0.836125	0.875625	1.14076	-0.011454	0.8353	0.439587	-3.18142	0.489154	2.12393
3	166584116	1.93686	1.39767	0.000533247	0.699189	-0.122931	0.836125	0.875625	1.14076	-0.011454	0.8353	0.439587	-3.18142	0.489154	2.12393
3	166585179	1.93686	1.39767	0.000533247	0.699189	-0.122931	0.836125	0.875625	1.14076	-0.011454	0.8353	0.439587	-3.18142	0.489154	2.12393
3	166687881	1.93686	1.39767	0.000533247	0.699189	-0.122931	0.836125	0.875625	1.14076	-0.011454	0.8353	0.439587	-3.18142	0.489154	2.12393
3	166689010	1.93686	1.39767	0.000533247	0.699189	-0.122931	0.836125	0.875625	1.14076	-0.011454	0.8353	0.439587	-3.18142	0.489154	2.12393
3	166695625	1.93686	1.39767	0.000533247	0.699189	-0.122931	0.836125	0.875625	1.14076	-0.011454	0.8353	0.439587	-3.18142	0.489154	2.12393
3	166739585	1.93686	1.39767	0.000533247	0.699189	-0.122931	0.836125	0.875625	1.14076	-0.011454	0.8353	0.439587	-3.18142	0.489154	2.12393
3	166746608	1.93686	1.39767	0.000533247	0.699189	-0.122931	0.836125	0.875625	1.14076	-0.011454	0.8353	0.439587	-3.18142	0.489154	2.12393
3	166749739	1.93686	1.39767	0.000533247	0.699189	-0.122931	0.836125	0.875625	1.14076	-0.011454	0.8353	0.439587	-3.18142	0.489154	2.12393
3	166782814	1.93686	1.39767	0.000533247	0.699189	-0.122931	0.836125	0.875625	1.14076	-0.011454	0.8353	0.439587	-3.18142	0.489154	2.12393
3	166927029	1.93686	1.39767	0.000533247	0.699189	-0.122931	0.836125	0.875625	1.14076	-0.011454	0.8353	0.439587	-3.18142	0.489154	2.12393
3	166948241	1.93686	1.39767	0.000533247	0.699189	-0.122931	0.836125	0.875625	1.14076	-0.011454	0.8353	0.439587	-3.18142	0.489154	2.12393
3	167000720	1.93686	1.39767	0.000533247	0.699189	-0.122931	0.836125	0.875625	1.14076	-0.011454	0.8353	0.439587	-3.18142	0.489154	2.12393
3	167013777	1.93686	1.39767	0.000533247	0.699189	-0.122931	0.836125	0.875625	1.14076	-0.011454	0.8353	0.439587	-3.18142	0.489154	2.12393
3	167023279	1.93686	1.39767	0.000533247	0.699189	-0.122931	0.836125	0.875625	1.14076	-0.011454	0.8353	0.439587	-3.18142	0.489154	2.12393
3	167037939	1.93686	1.39767	0.000533247	0.699189	-0.122931	0.836125	0.875625	1.14076	-0.011454	0.8353	0.439587	-3.18142	0.489154	2.12393
3	167050814	1.93686	1.39767	0.000533247	0.699189	-0.122931	0.836125	0.875625	1.14076	-0.011454	0.8353	0.439587	-3.18142	0.489154	2.12393
3	167062663	1.93686	1.39767	0.000533247	0.699189	-0.122931	0.836125	0.875625	1.14076	-0.011454	0.8353	0.439587	-3.18142	0.489154	2.12393
3	167074873	1.93686	1.39767	0.000533247	0.699189	-0.122931	0.836125	0.875625	1.14076	-0.011454	0.8353	0.439587	-3.18142	0.489154	2.12393
3	167082989	1.93686	1.39767	0.000533247	0.699189	-0.122931	0.836125	0.875625	1.14076	-0.011454	0.8353	0.439587	-3.18142	0.489154	2.12393
3	167088475	1.93686	1.39767	0.000533247	0.699189	-0.122931	0.836125	0.875625	1.14076	-0.011454	0.8353	0.439587	-3.18142	0.489154	2.12393
3	167097421	1.93686	1.39767	0.000533247	0.699189	-0.122931	0.836125	0.875625	1.14076	-0.011454	0.8353	0.439587	-3.18142	0.489154	2.12393
3	167105744	1.78898	1.39767	-0.267698	0.484973	-0.122931	0.836125	0.875625	1.14076	-0.0848421	0.635129	0.439587	-3.18142	0.489154	1.96545
3	167113205	1.78898	1.39767	-0.267698	0.484973	-0.122931	0.836125	0.875625	1.14076	-0.0848421	0.635129	0.439587	-3.18142	0.489154	1.96545
3	167117774	1.78898	1.39767	-0.267698	0.484973	-0.122931	0.836125	0.875625	1.14076	-0.0848421	0.635129	0.439587	-3.18142	0.489154	1.96545
3	167121000	1.78898	1.39767	-0.267698	0.484973	-0.122931	0.836125	0.875625	1.14076	-0.0848421	0.635129	0.439587	-3.18142	0.489154	1.96545
3	167139670	1.78898	1.39767	-0.267698	0.484973	-0.122931	0.836125	0.875625	1.14076	-0.0848421	0.635129	0.439587	-3.18142	0.489154	1.96545
3	167156429	1.78898	1.39767	-0.267698	0.484973	-0.122931	0.836125	0.875625	1.14076	-0.0848421	0.635129	0.439587	-3.18142	0.489154	1.96545
3	167160291	1.78898	1.39767	-0.267698	0.484973	-0.122931	0.836125	0.875625	1.14076	-0.0848421	0.635129	0.439587	-3.18142	0.489154	1.96545
3	167168148	1.78898	1.39767	-0.267698	0.484973	-0.122931	0.836125	0.875625	1.14076	-0.0848421	0.635129	0.439587	-3.18142	0.489154	1.96545
3	167180161	1.78898	1.39767	-0.267698	0.484973	-0.122931	0.836125	0.875625	1.14076	-0.0848421	0.635129	0.439587	-3.18142	0.489154	1.96545
3	167184878	1.78898	1.39767	-0.267698	0.484973	-0.122931	0.836125	0.875625	1.14076	-0.0848421	0.635129	0.439587	-3.18142	0.489154	1.96545
3	167189607	1.78898	1.39767	-0.267698	0.484973	-0.122931	0.836125	0.875625	1.14076	-0.0848421	0.635129	0.439587	-3.18142	0.489154	1.96545
3	167243869	1.78898	1.39767	-0.267698	0.484973	-0.122931	0.836125	0.875625	1.14076	-0.0848421	0.635129	0.439587	-3.18142	0.489154	1.96545
3	167279650	1.78898	1.39767	-0.267698	0.484973	-0.122931	0.836125	0.875625	1.14076	-0.0848421	0.635129	0.439587	-3.18142	0.489154	1.96545
3	167290659	1.78898	1.39767	-0.267698	0.484973	-0.122931	0.836125	0.875625	1.14076	-0.0848421	0.635129	0.439587	-3.18142	0.489154	1.96545
3	167290798	1.78898	1.39767	-0.267698	0.484973	-0.122931	0.836125	0.875625	1.14076	-0.0848421	0.635129	0.439587	-3.18142	0.489154	1.96545
3	167323709	1.78898	1.12054	-0.267698	0.38823	-0.122931	0.546868	1.15597	1.24507	-0.163875	0.635129	0.666636	-3.3592	0.489154	1.80463
3	167336554	1.78898	1.12054	-0.267698	0.38823	-0.122931	0.546868	1.15597	1.24507	-0.163875	0.635129	0.666636	-3.3592	0.489154	1.80463
3	167348838	1.78898	1.12054	-0.267698	0.38823	-0.122931	0.546868	1.15597	1.24507	-0.163875	0.635129	0.666636	-3.3592	0.489154	1.80463
3	167460383	1.78898	1.12054	-0.267698	0.38823	-0.122931	0.546868	1.15597	1.24507	-0.163875	0.635129	0.666636	-3.3592	0.489154	1.80463
3	167478327	1.78898	1.12054	-0.267698	0.38823	-0.122931	0.546868	1.15597	1.24507	-0.163875	0.635129	0.666636	-3.3592	0.489154	1.80463
3	167488623	1.78898	1.12054	-0.267698	0.38823	-0.122931	0.546868	1.15597	1.24507	-0.163875	0.635129	0.666636	-3.3592	0.489154	1.80463
3	167497444	1.78898	1.12054	-0.267698	0.38823	-0.122931	0.546868	1.15597	1.24507	-0.163875	0.635129	0.666636	-3.3592	0.489154	1.80463
3	167527371	1.78898	1.12054	-0.267698	0.38823	-0.122931	0.546868	1.15597	1.24507	-0.163875	0.635129	0.666636	-3.3592	0.489154	1.80463
3	167530216	1.78898	1.12054	-0.267698	0.38823	-0.122931	0.546868	1.15597	1.24507	-0.163875	0.635129	0.666636	-3.3592	0.489154	1.80463
3	167530444	1.78898	1.12054	-0.267698	0.38823	-0.122931	0.546868	1.15597	1.24507	-0.163875	0.635129	0.666636	-3.3592	0.489154	1.80463
3	167531607	1.78898	1.12054	-0.267698	0.38823	-0.122931	0.546868	1.15597	1.24507	-0.163875	0.635129	0.666636	-3.3592	0.489154	1.80463
3	167534993	1.78898	1.12054	-0.267698	0.38823	-0.122931	0.546868	1.15597	1.24507	-0.163875	0.635129	0.666636	-3.3592	0.489154	1.80463
3	167558356	1.78898	1.12054	-0.267698	0.38823	-0.122931	0.546868	1.15597	1.24507	-0.163875	0.635129	0.666636	-3.3592	0.489154	1.80463
3	167578227	1.78898	1.12054	-0.267698	0.38823	-0.122931	0.546868	1.15597	1.24507	-0.163875	0.635129	0.666636	-3.3592	0.489154	1.80463
3	167589870	1.78898	1.12054	-0.267698	0.38823	-0.122931	0.546868	1.15597	1.24507	-0.163875	0.635129	0.666636	-3.3592	0.489154	1.80463
3	167594951	1.78898	1.12054	-0.267698	0.38823	-0.122931	0.546868	1.15597	1.24507	-0.163875	0.635129	0.666636	-3.3592	0.489154	1.80463
3	167604119	1.78898	1.12054	-0.267698	0.38823	-0.122931	0.546868	1.15597	1.24507	-0.163875	0.635129	0.666636	-3.3592	0.489154	1.80463
3	167607869	1.78898	1.12054	-0.267698	0.38823	-0.122931	0.546868	1.15597	1.24507	-0.163875	0.635129	0.666636	-3.3592	0.489154	1.80463
3	167610853	1.78898	1.12054	-0.267698	0.38823	-0.122931	0.546868	1.15597	1.24507	-0.163875	0.635129	0.666636	-3.3592	0.489154	1.80463
3	167617797	1.78898	1.12054	-0.267698	0.38823	-0.122931	0.546868	1.15597	1.24507	-0.163875	0.635129	0.666636	-3.3592	0.489154	1.80463
3	167626220	1.78898	1.12054	-0.267698	0.38823	-0.122931	0.546868	1.15597	1.24507	-0.163875	0.635129	0.666636	-3.3592	0.489154	1.80463
3	167631414	1.78898	1.12054	-0.267698	0.38823	-0.122931	0.546868	1.15597	1.24507	-0.163875	0.635129	0.666636	-3.3592	0.489154	1.80463
3	167633424	1.78898	1.12054	-0.267698	0.38823	-0.122931	0.546868	1.15597	1.24507	-0.163875	0.635129	0.666636	-3.3592	0.489154	1.80463
3	167635899	1.78898	1.12054	-0.267698	0.38823	-0.122931	0.546868	1.15597	1.24507	-0.163875	0.635129	0.666636	-3.3592	0.489154	1.80463
3	167635958	1.78898	1.12054	-0.267698	0.38823	-0.122931	0.546868	1.15597	1.24507	-0.163875	0.635129	0.666636	-3.3592	0.489154	1.80463
3	167646960	1.78898	1.12054	-0.267698	0.38823	-0.122931	0.546868	1.15597	1.24507	-0.163875	0.635129	0.666636	-3.3592	0.489154	1.80463
3	167669335	1.56715	1.12054	-0.267698	0.263846	-0.122931	0.546868	1.71666	1.19291	-0.0848421	0.8353	0.439587	-3.3592	0.489154	1.64615
3	167692392	1.56715	1.12054	-0.267698	0.263846	-0.122931	0.546868	1.71666	1.19291	-0.0848421	0.8353	0.439587	-3.3592	0.489154	1.64615
3	167696174	1.56715	1.12054	-0.267698	0.263846	-0.122931	0.546868	1.71666	1.19291	-0.0848421	0.8353	0.439587	-3.3592	0.489154	1.64615
3	167721648	1.56715	1.12054	-0.267698	0.263846	-0.122931	0.546868	1.71666	1.19291	-0.0848421	0.8353	0.439587	-3.3592	0.489154	1.64615
3	167722697	1.56715	1.12054	-0.267698	0.263846	-0.122931	0.546868	1.71666	1.19291	-0.0848421	0.8353	0.439587	-3.3592	0.489154	1.64615
3	167723571	1.56715	1.12054	-0.267698	0.263846	-0.122931	0.546868	1.71666	1.19291	-0.0848421	0.8353	0.439587	-3.3592	0.489154	1.64615
3	167725349	1.56715	1.12054	-0.267698	0.263846	-0.122931	0.546868	1.71666	1.19291	-0.0848421	0.8353	0.439587	-3.3592	0.489154	1.64615
3	167726096	1.56715	1.12054	-0.267698	0.263846	-0.122931	0.546868	1.71666	1.19291	-0.0848421	0.8353	0.439587	-3.3592	0.489154	1.64615
3	167727216	1.56715	1.12054	-0.267698	0.263846	-0.122931	0.546868	1.71666	1.19291	-0.0848421	0.8353	0.439587	-3.3592	0.489154	1.64615
3	167766491	1.56715	1.12054	-0.267698	0.263846	-0.122931	0.546868	1.71666	1.19291	-0.0848421	0.8353	0.439587	-3.3592	0.489154	1.64615
3	167775964	1.56715	1.12054	-0.267698	0.263846	-0.122931	0.546868	1.71666	1.19291	-0.0848421	0.8353	0.439587	-3.3592	0.489154	1.64615
3	167783178	1.56715	1.12054	-0.267698	0.263846	-0.122931	0.546868	1.71666	1.19291	-0.0848421	0.8353	0.439587	-3.3592	0.489154	1.64615
3	167837748	1.56715	1.12054	-0.267698	0.263846	-0.122931	0.546868	1.71666	1.19291	-0.0848421	0.8353	0.439587	-3.3592	0.489154	1.64615
3	167860563	1.56715	1.12054	-0.267698	0.263846	-0.122931	0.546868	1.71666	1.19291	-0.0848421	0.8353	0.439587	-3.3592	0.489154	1.64615
3	167893774	1.56715	1.12054	-0.267698	0.263846	-0.122931	0.546868	1.71666	1.19291	-0.0848421	0.8353	0.439587	-3.3592	0.489154	1.64615
3	167896868	1.56715	1.12054	-0.267698	0.263846	-0.122931	0.546868	1.71666	1.19291	-0.0848421	0.8353	0.439587	-3.3592	0.489154	1.64615
3	167901202	1.56715	1.12054	-0.267698	0.263846	-0.122931	0.546868	1.71666	1.19291	-0.0848421	0.8353	0.439587	-3.3592	0.489154	1.64615
3	167904845	1.56715	1.12054	-0.267698	0.263846	-0.122931	0.546868	1.71666	1.19291	-0.0848421	0.8353	0.439587	-3.3592	0.489154	1.64615
3	167907755	1.56715	1.12054	-0.267698	0.263846	-0.122931	0.546868	1.71666	1.19291	-0.0848421	0.8353	0.439587	-3.3592	0.489154	1.64615
3	167912057	1.56715	1.12054	-0.267698	0.263846	-0.122931	0.546868	1.71666	1.19291	-0.0848421	0.8353	0.439587	-3.3592	0.489154	1.64615
3	167928377	1.31574	0.847055	-0.267698	0.0150793	-0.122931	0.256103	1.43632	1.0886	-0.468718	0.434958	0.209428	-3.3592	0.489154	1.48533
3	167937888	1.31574	0.847055	-0.267698	0.0150793	-0.122931	0.256103	1.43632	1.0886	-0.468718	0.434958	0.209428	-3.3592	0.489154	1.48533
3	167940314	1.31574	0.847055	-0.267698	0.0150793	-0.122931	0.256103	1.43632	1.0886	-0.468718	0.434958	0.209428	-3.3592	0.489154	1.48533
3	167940789	1.31574	0.847055	-0.267698	0.0150793	-0.122931	0.256103	1.43632	1.0886	-0.468718	0.434958	0.209428	-3.3592	0.489154	1.48533
3	167947516	1.31574	0.847055	-0.267698	0.0150793	-0.122931	0.256103	1.43632	1.0886	-0.468718	0.434958	0.209428	-3.3592	0.489154	1.48533
3	167974061	1.31574	0.847055	-0.267698	0.0150793	-0.122931	0.256103	1.43632	1.0886	-0.468718	0.434958	0.209428	-3.3592	0.489154	1.48533
3	167996847	1.31574	0.847055	-0.267698	0.0150793	-0.122931	0.256103	1.43632	1.0886	-0.468718	0.434958	0.209428	-3.3592	0.489154	1.48533
3	168044873	1.31574	0.847055	-0.267698	0.0150793	-0.122931	0.256103	1.43632	1.0886	-0.468718	0.434958	0.209428	-3.3592	0.489154	1.48533
3	168093655	1.31574	0.847055	-0.267698	0.0150793	-0.122931	0.256103	1.43632	1.0886	-0.468718	0.434958	0.209428	-3.3592	0.489154	1.48533
3	168136690	1.31574	0.847055	-0.267698	0.0150793	-0.122931	0.256103	1.43632	1.0886	-0.468718	0.434958	0.209428	-3.3592	0.489154	1.48533
3	168161589	1.31574	0.847055	-0.267698	0.0150793	-0.122931	0.256103	1.43632	1.0886	-0.468718	0.434958	0.209428	-3.3592	0.489154	1.48533
3	168167082	1.31574	0.847055	-0.267698	0.0150793	-0.122931	0.256103	1.43632	1.0886	-0.468718	0.434958	0.209428	-3.3592	0.489154	1.48533
3	168183506	1.31574	0.847055	-0.267698	0.0150793	-0.122931	0.256103	1.43632	1.0886	-0.468718	0.434958	0.209428	-3.3592	0.489154	1.48533
3	168193700	1.31574	0.847055	-0.267698	0.0150793	-0.122931	0.256103	1.43632	1.0886	-0.468718	0.434958	0.209428	-3.3592	0.489154	1.48533
3	168194499	1.31574	0.847055	-0.267698	0.0150793	-0.122931	0.256103	1.43632	1.0886	-0.468718	0.434958	0.209428	-3.3592	0.489154	1.48533
3	168196092	1.31574	0.847055	-0.267698	0.0150793	-0.122931	0.256103	1.43632	1.0886	-0.468718	0.434958	0.209428	-3.3592	0.489154	1.48533
3	168202823	1.31574	0.847055	-0.267698	0.0150793	-0.122931	0.256103	1.43632	1.0886	-0.468718	0.434958	0.209428	-3.3592	0.489154	1.48533
3	168231158	1.31574	0.847055	-0.267698	0.0150793	-0.122931	0.256103	1.43632	1.0886	-0.468718	0.434958	0.209428	-3.3592	0.489154	1.48533
3	168234218	1.31574	0.847055	-0.267698	0.0150793	-0.122931	0.256103	1.43632	1.0886	-0.468718	0.434958	0.209428	-3.3592	0.489154	1.48533
3	168254003	1.31574	0.847055	-0.267698	0.0150793	-0.122931	0.256103	1.43632	1.0886	-0.468718	0.434958	0.209428	-3.3592	0.489154	1.48533
3	168267259	1.31574	0.847055	-0.267698	0.0150793	-0.122931	0.256103	1.43632	1.0886	-0.468718	0.434958	0.209428	-3.3592	0.489154	1.48533
3	168281038	0.827708	0.712136	-0.535928	-0.261329	-0.122931	0.256103	1.15597	0.932138	-0.621139	0.434958	0.209428	-3.3592	0.210128	1.32684
3	168334237	0.827708	0.712136	-0.535928	-0.261329	-0.122931	0.256103	1.15597	0.932138	-0.621139	0.434958	0.209428	-3.3592	0.210128	1.32684
3	168335438	0.827708	0.712136	-0.535928	-0.261329	-0.122931	0.256103	1.15597	0.932138	-0.621139	0.434958	0.209428	-3.3592	0.210128	1.32684
3	168338128	0.827708	0.712136	-0.535928	-0.261329	-0.122931	0.256103	1.15597	0.932138	-0.621139	0.434958	0.209428	-3.3592	0.210128	1.32684
3	168363205	1.31574	0.712136	-0.535928	0.201655	0.0389457	0.546868	1.15597	1.0886	-0.237263	0.434958	0.209428	-3.18142	0.210128	1.00754
3	168383190	1.31574	0.712136	-0.535928	0.201655	0.0389457	0.546868	1.15597	1.0886	-0.237263	0.434958	0.209428	-3.18142	0.210128	1.00754
3	168383288	1.31574	0.712136	-0.535928	0.201655	0.0389457	0.546868	1.15597	1.0886	-0.237263	0.434958	0.209428	-3.18142	0.210128	1.00754
3	168389435	1.31574	0.712136	-0.535928	0.201655	0.0389457	0.546868	1.15597	1.0886	-0.237263	0.434958	0.209428	-3.18142	0.210128	1.00754
3	168413945	1.31574	0.712136	-0.535928	0.201655	0.0389457	0.546868	1.15597	1.0886	-0.237263	0.434958	0.209428	-3.18142	0.210128	1.00754
3	168430783	1.31574	0.712136	-0.535928	0.201655	0.0389457	0.546868	1.15597	1.0886	-0.237263	0.434958	0.209428	-3.18142	0.210128	1.00754
3	168435479	1.31574	0.712136	-0.535928	0.201655	0.0389457	0.546868	1.15597	1.0886	-0.237263	0.434958	0.209428	-3.18142	0.210128	1.00754
3	168443028	1.31574	0.712136	-0.535928	0.201655	0.0389457	0.546868	1.15597	1.0886	-0.237263	0.434958	0.209428	-3.18142	0.210128	1.00754
3	168458567	1.31574	0.712136	-0.535928	0.201655	0.0389457	0.546868	1.15597	1.0886	-0.237263	0.434958	0.209428	-3.18142	0.210128	1.00754
3	168463089	1.31574	0.712136	-0.535928	0.201655	0.0389457	0.546868	1.15597	1.0886	-0.237263	0.434958	0.209428	-3.18142	0.210128	1.00754
3	168545727	1.31574	0.712136	-0.535928	0.201655	0.0389457	0.546868	1.15597	1.0886	-0.237263	0.434958	0.209428	-3.18142	0.210128	1.00754
3	168546914	1.31574	0.712136	-0.535928	0.201655	0.0389457	0.546868	1.15597	1.0886	-0.237263	0.434958	0.209428	-3.18142	0.210128	1.00754
3	168565168	1.31574	0.712136	-0.535928	0.201655	0.0389457	0.546868	1.15597	1.0886	-0.237263	0.434958	0.209428	-3.18142	0.210128	1.00754
3	168581491	1.31574	0.712136	-0.535928	0.201655	0.0389457	0.546868	1.15597	1.0886	-0.237263	0.434958	0.209428	-3.18142	0.210128	1.00754
3	168583606	1.31574	0.712136	-0.535928	0.201655	0.0389457	0.546868	1.15597	1.0886	-0.237263	0.434958	0.209428	-3.18142	0.210128	1.00754
3	168586930	1.31574	0.712136	-0.535928	0.201655	0.0389457	0.546868	1.15597	1.0886	-0.237263	0.434958	0.209428	-3.18142	0.210128	1.00754
3	168595470	1.31574	0.712136	-0.535928	0.201655	0.0389457	0.546868	1.15597	1.0886	-0.237263	0.434958	0.209428	-3.18142	0.210128	1.00754
3	168615125	1.24179	0.438651	-0.535928	0.326038	0.19851	0.546868	1.15597	0.984293	-0.316297	0.434958	0.439587	-3.00364	0.210128	1.00754
3	168621773	1.24179	0.438651	-0.535928	0.326038	0.19851	0.546868	1.15597	0.984293	-0.316297	0.434958	0.439587	-3.00364	0.210128	1.00754
3	168644514	1.24179	0.438651	-0.535928	0.326038	0.19851	0.546868	1.15597	0.984293	-0.316297	0.434958	0.439587	-3.00364	0.210128	1.00754
3	168645035	1.24179	0.438651	-0.535928	0.326038	0.19851	0.546868	1.15597	0.984293	-0.316297	0.434958	0.439587	-3.00364	0.210128	1.00754
3	168656997	1.24179	0.438651	-0.535928	0.326038	0.19851	0.546868	1.15597	0.984293	-0.316297	0.434958	0.439587	-3.00364	0.210128	1.00754
3	168670179	1.24179	0.438651	-0.535928	0.326038	0.19851	0.546868	1.15597	0.984293	-0.316297	0.434958	0.439587	-3.00364	0.210128	1.00754
3	168693089	1.24179	0.438651	-0.535928	0.326038	0.19851	0.546868	1.15597	0.984293	-0.316297	0.434958	0.439587	-3.00364	0.210128	1.00754
3	168726724	1.24179	0.438651	-0.535928	0.326038	0.19851	0.546868	1.15597	0.984293	-0.316297	0.434958	0.439587	-3.00364	0.210128	1.00754
3	168742461	1.24179	0.438651	-0.535928	0.326038	0.19851	0.546868	1.15597	0.984293	-0.316297	0.434958	0.439587	-3.00364	0.210128	1.00754
3	168743995	1.24179	0.438651	-0.535928	0.326038	0.19851	0.546868	1.15597	0.984293	-0.316297	0.434958	0.439587	-3.00364	0.210128	1.00754
3	168753276	1.24179	0.438651	-0.535928	0.326038	0.19851	0.546868	1.15597	0.984293	-0.316297	0.434958	0.439587	-3.00364	0.210128	1.00754
3	168781277	1.24179	0.438651	-0.535928	0.326038	0.19851	0.546868	1.15597	0.984293	-0.316297	0.434958	0.439587	-3.00364	0.210128	1.00754
3	168782497	1.24179	0.438651	-0.535928	0.326038	0.19851	0.546868	1.15597	0.984293	-0.316297	0.434958	0.439587	-3.00364	0.210128	1.00754
3	168784088	1.24179	0.438651	-0.535928	0.326038	0.19851	0.546868	1.15597	0.984293	-0.316297	0.434958	0.439587	-3.00364	0.210128	1.00754
3	168789847	1.24179	0.438651	-0.535928	0.326038	0.19851	0.546868	1.15597	0.984293	-0.316297	0.434958	0.439587	-3.00364	0.210128	1.00754
3	168822441	1.24179	0.438651	-0.535928	0.326038	0.19851	0.546868	1.15597	0.984293	-0.316297	0.434958	0.439587	-3.00364	0.210128	1.00754
3	168824619	1.24179	0.438651	-0.535928	0.326038	0.19851	0.546868	1.15597	0.984293	-0.316297	0.434958	0.439587	-3.00364	0.210128	1.00754
3	168837949	1.24179	0.438651	-0.535928	0.326038	0.19851	0.546868	1.15597	0.984293	-0.316297	0.434958	0.439587	-3.00364	0.210128	1.00754
3	168841534	1.24179	0.438651	-0.535928	0.326038	0.19851	0.546868	1.15597	0.984293	-0.316297	0.434958	0.439587	-3.00364	0.210128	1.00754
3	168845664	1.24179	0.438651	-0.535928	0.326038	0.19851	0.546868	1.15597	0.984293	-0.316297	0.434958	0.439587	-3.00364	0.210128	1.00754
3	168885028	1.24179	0.438651	-0.535928	0.326038	0.19851	0.546868	1.15597	0.984293	-0.316297	0.434958	0.439587	-3.00364	0.210128	1.00754
3	168889604	1.24179	0.438651	-0.535928	0.326038	0.19851	0.546868	1.15597	0.984293	-0.316297	0.434958	0.439587	-3.00364	0.210128	1.00754
3	168903973	1.24179	0.438651	-0.535928	0.326038	0.19851	0.546868	1.15597	0.984293	-0.316297	0.434958	0.439587	-3.00364	0.210128	1.00754
3	168904516	1.24179	0.438651	-0.535928	0.326038	0.19851	0.546868	1.15597	0.984293	-0.316297	0.434958	0.439587	-3.00364	0.210128	1.00754
3	168924023	1.31574	0.16152	-0.535928	0.263846	0.19851	0.546868	0.875625	0.723516	-0.547751	0.434958	0.439587	-3.00364	0.210128	1.00754
3	168950999	1.31574	0.16152	-0.535928	0.263846	0.19851	0.546868	0.875625	0.723516	-0.547751	0.434958	0.439587	-3.00364	0.210128	1.00754
3	168959330	1.31574	0.16152	-0.535928	0.263846	0.19851	0.546868	0.875625	0.723516	-0.547751	0.434958	0.439587	-3.00364	0.210128	1.00754
3	168967606	1.31574	0.16152	-0.535928	0.263846	0.19851	0.546868	0.875625	0.723516	-0.547751	0.434958	0.439587	-3.00364	0.210128	1.00754
3	168976870	1.31574	0.16152	-0.535928	0.263846	0.19851	0.546868	0.875625	0.723516	-0.547751	0.434958	0.439587	-3.00364	0.210128	1.00754
3	168982572	1.31574	0.16152	-0.535928	0.263846	0.19851	0.546868	0.875625	0.723516	-0.547751	0.434958	0.439587	-3.00364	0.210128	1.00754
3	168983547	1.31574	0.16152	-0.535928	0.263846	0.19851	0.546868	0.875625	0.723516	-0.547751	0.434958	0.439587	-3.00364	0.210128	1.00754
3	168989217	1.61151	0.16152	-0.535928	0.360589	0.19851	0.256103	0.875625	0.827827	-0.316297	1.038	0.666636	-2.47332	0.210128	1.16603
3	168989910	1.61151	0.16152	-0.535928	0.360589	0.19851	0.256103	0.875625	0.827827	-0.316297	1.038	0.666636	-2.47332	0.210128	1.16603
3	168994693	1.61151	0.16152	-0.535928	0.360589	0.19851	0.256103	0.875625	0.827827	-0.316297	1.038	0.666636	-2.47332	0.210128	1.16603
3	169001968	1.61151	0.16152	-0.535928	0.360589	0.19851	0.256103	0.875625	0.827827	-0.316297	1.038	0.666636	-2.47332	0.210128	1.16603
3	169008292	1.61151	0.16152	-0.535928	0.360589	0.19851	0.256103	0.875625	0.827827	-0.316297	1.038	0.666636	-2.47332	0.210128	1.16603
3	169017280	1.61151	0.16152	-0.535928	0.360589	0.19851	0.256103	0.875625	0.827827	-0.316297	1.038	0.666636	-2.47332	0.210128	1.16603
3	169024814	1.61151	0.16152	-0.535928	0.360589	0.19851	0.256103	0.875625	0.827827	-0.316297	1.038	0.666636	-2.47332	0.210128	1.16603
3	169028416	1.61151	0.16152	-0.535928	0.360589	0.19851	0.256103	0.875625	0.827827	-0.316297	1.038	0.666636	-2.47332	0.210128	1.16603
3	169031754	1.61151	0.16152	-0.535928	0.360589	0.19851	0.256103	0.875625	0.827827	-0.316297	1.038	0.666636	-2.47332	0.210128	1.16603
3	169032006	1.61151	0.16152	-0.535928	0.360589	0.19851	0.256103	0.875625	0.827827	-0.316297	1.038	0.666636	-2.47332	0.210128	1.16603
3	169033482	1.61151	0.16152	-0.535928	0.360589	0.19851	0.256103	0.875625	0.827827	-0.316297	1.038	0.666636	-2.47332	0.210128	1.16603
3	169040917	1.61151	0.16152	-0.535928	0.360589	0.19851	0.256103	0.875625	0.827827	-0.316297	1.038	0.666636	-2.47332	0.210128	1.16603
3	169042352	1.61151	0.16152	-0.535928	0.360589	0.19851	0.256103	0.875625	0.827827	-0.316297	1.038	0.666636	-2.47332	0.210128	1.16603
3	169063121	1.61151	0.16152	-0.535928	0.360589	0.19851	0.256103	0.875625	0.827827	-0.316297	1.038	0.666636	-2.47332	0.210128	1.16603
3	169079193	1.53757	0.16152	-0.535928	0.38823	0.19851	0.256103	0.875625	0.879982	-0.468718	1.038	0.666636	-2.47332	0.210128	1.48533
3	169079763	1.53757	0.16152	-0.535928	0.38823	0.19851	0.256103	0.875625	0.879982	-0.468718	1.038	0.666636	-2.47332	0.210128	1.48533
3	169080185	1.53757	0.16152	-0.535928	0.38823	0.19851	0.256103	0.875625	0.879982	-0.468718	1.038	0.666636	-2.47332	0.210128	1.48533
3	169083095	1.53757	0.16152	-0.535928	0.38823	0.19851	0.256103	0.875625	0.879982	-0.468718	1.038	0.666636	-2.47332	0.210128	1.48533
3	169084827	1.53757	0.16152	-0.535928	0.38823	0.19851	0.256103	0.875625	0.879982	-0.468718	1.038	0.666636	-2.47332	0.210128	1.48533
3	169100117	1.53757	0.16152	-0.535928	0.38823	0.19851	0.256103	0.875625	0.879982	-0.468718	1.038	0.666636	-2.47332	0.210128	1.48533
3	169118660	1.53757	0.16152	-0.535928	0.38823	0.19851	0.256103	0.875625	0.879982	-0.468718	1.038	0.666636	-2.47332	0.210128	1.48533
3	169139273	1.53757	0.16152	-0.535928	0.38823	0.19851	0.256103	0.875625	0.879982	-0.468718	1.038	0.666636	-2.47332	0.210128	1.48533
3	169142044	1.53757	0.16152	-0.535928	0.38823	0.19851	0.256103	0.875625	0.879982	-0.468718	1.038	0.666636	-2.47332	0.210128	1.48533
3	169148435	1.53757	0.16152	-0.535928	0.38823	0.19851	0.256103	0.875625	0.879982	-0.468718	1.038	0.666636	-2.47332	0.210128	1.48533
3	169183443	1.53757	0.16152	-0.535928	0.38823	0.19851	0.256103	0.875625	0.879982	-0.468718	1.038	0.666636	-2.47332	0.210128	1.48533
3	169188577	1.53757	0.16152	-0.535928	0.38823	0.19851	0.256103	0.875625	0.879982	-0.468718	1.038	0.666636	-2.47332	0.210128	1.48533
3	169196978	1.56715	-0.38545	-0.535928	0.236206	0.0389457	0.546868	0.593764	0.984293	-0.163875	1.038	0.439587	-2.47332	0.210128	1.64615
3	169209276	1.56715	-0.38545	-0.535928	0.236206	0.0389457	0.546868	0.593764	0.984293	-0.163875	1.038	0.439587	-2.47332	0.210128	1.64615
3	169209897	1.56715	-0.38545	-0.535928	0.236206	0.0389457	0.546868	0.593764	0.984293	-0.163875	1.038	0.439587	-2.47332	0.210128	1.64615
3	169211767	1.56715	-0.38545	-0.535928	0.236206	0.0389457	0.546868	0.593764	0.984293	-0.163875	1.038	0.439587	-2.47332	0.210128	1.64615
3	169212367	1.56715	-0.38545	-0.535928	0.236206	0.0389457	0.546868	0.593764	0.984293	-0.163875	1.038	0.439587	-2.47332	0.210128	1.64615
3	169213559	1.56715	-0.38545	-0.535928	0.236206	0.0389457	0.546868	0.593764	0.984293	-0.163875	1.038	0.439587	-2.47332	0.210128	1.64615
3	169216068	1.56715	-0.38545	-0.535928	0.236206	0.0389457	0.546868	0.593764	0.984293	-0.163875	1.038	0.439587	-2.47332	0.210128	1.64615
3	169217389	1.56715	-0.38545	-0.535928	0.236206	0.0389457	0.546868	0.593764	0.984293	-0.163875	1.038	0.439587	-2.47332	0.210128	1.64615
3	169221557	1.56715	-0.38545	-0.535928	0.236206	0.0389457	0.546868	0.593764	0.984293	-0.163875	1.038	0.439587	-2.47332	0.210128	1.64615
3	169242142	1.56715	-0.38545	-0.535928	0.236206	0.0389457	0.546868	0.593764	0.984293	-0.163875	1.038	0.439587	-2.47332	0.210128	1.64615
3	169253993	1.56715	-0.38545	-0.535928	0.236206	0.0389457	0.546868	0.593764	0.984293	-0.163875	1.038	0.439587	-2.47332	0.210128	1.64615
3	169257233	1.56715	-0.38545	-0.535928	0.236206	0.0389457	0.546868	0.593764	0.984293	-0.163875	1.038	0.439587	-2.47332	0.210128	1.64615
3	169259913	1.56715	-0.38545	-0.535928	0.236206	0.0389457	0.546868	0.593764	0.984293	-0.163875	1.038	0.439587	-2.47332	0.210128	1.64615
3	169262998	1.56715	-0.38545	-0.535928	0.236206	0.0389457	0.546868	0.593764	0.984293	-0.163875	1.038	0.439587	-2.47332	0.210128	1.64615
3	169274648	1.56715	-0.38545	-0.535928	0.236206	0.0389457	0.546868	0.593764	0.984293	-0.163875	1.038	0.439587	-2.47332	0.210128	1.64615
3	169283495	1.56715	-0.38545	-0.535928	0.236206	0.0389457	0.546868	0.593764	0.984293	-0.163875	1.038	0.439587	-2.47332	0.210128	1.64615
3	169302430	1.56715	-0.38545	-0.535928	0.236206	0.0389457	0.546868	0.593764	0.984293	-0.163875	1.038	0.439587	-2.47332	0.210128	1.64615
3	169307123	1.56715	-0.38545	-0.535928	0.236206	0.0389457	0.546868	0.593764	0.984293	-0.163875	1.038	0.439587	-2.47332	0.210128	1.64615
3	169308593	1.56715	-0.38545	-0.535928	0.236206	0.0389457	0.546868	0.593764	0.984293	-0.163875	1.038	0.439587	-2.47332	0.210128	1.64615
3	169309227	1.56715	-0.38545	-0.535928	0.236206	0.0389457	0.546868	0.593764	0.984293	-0.163875	1.038	0.439587	-2.47332	0.210128	1.64615
3	169312608	1.56715	-0.38545	-0.535928	0.236206	0.0389457	0.546868	0.593764	0.984293	-0.163875	1.038	0.439587	-2.47332	0.210128	1.64615
3	169316020	1.56715	-0.38545	-0.535928	0.236206	0.0389457	0.546868	0.593764	0.984293	-0.163875	1.038	0.439587	-2.47332	0.210128	1.64615
3	169320058	1.56715	-0.38545	-0.535928	0.236206	0.0389457	0.546868	0.593764	0.984293	-0.163875	1.038	0.439587	-2.47332	0.210128	1.64615
3	169322958	1.56715	-0.38545	-0.535928	0.236206	0.0389457	0.546868	0.593764	0.984293	-0.163875	1.038	0.439587	-2.47332	0.210128	1.64615
3	169330644	1.56715	-0.38545	-0.535928	0.236206	0.0389457	0.546868	0.593764	0.984293	-0.163875	1.038	0.439587	-2.47332	0.210128	1.64615
3	169332157	1.56715	-0.38545	-0.535928	0.236206	0.0389457	0.546868	0.593764	0.984293	-0.163875	1.038	0.439587	-2.47332	0.210128	1.64615
3	169343223	1.56715	-0.38545	-0.535928	0.236206	0.0389457	0.546868	0.593764	0.984293	-0.163875	1.038	0.439587	-2.47332	0.210128	1.64615
3	169344717	1.56715	-0.38545	-0.535928	0.236206	0.0389457	0.546868	0.593764	0.984293	-0.163875	1.038	0.439587	-2.47332	0.210128	1.64615
3	169355082	1.56715	-0.38545	-0.535928	0.236206	0.0389457	0.546868	0.593764	0.984293	-0.163875	1.038	0.439587	-2.47332	0.210128	1.64615
3	169366536	1.64109	-0.38545	-0.267698	0.38823	0.0389457	0.256103	0.593764	1.03645	-0.237263	1.23818	0.439587	-2.29554	0.210128	1.80463
3	169372156	1.64109	-0.38545	-0.267698	0.38823	0.0389457	0.256103	0.593764	1.03645	-0.237263	1.23818	0.439587	-2.29554	0.210128	1.80463
3	169379797	1.64109	-0.38545	-0.267698	0.38823	0.0389457	0.256103	0.593764	1.03645	-0.237263	1.23818	0.439587	-2.29554	0.210128	1.80463
3	169396070	1.64109	-0.38545	-0.267698	0.38823	0.0389457	0.256103	0.593764	1.03645	-0.237263	1.23818	0.439587	-2.29554	0.210128	1.80463
3	169406484	1.64109	-0.38545	-0.267698	0.38823	0.0389457	0.256103	0.593764	1.03645	-0.237263	1.23818	0.439587	-2.29554	0.210128	1.80463
3	169411792	1.64109	-0.38545	-0.267698	0.38823	0.0389457	0.256103	0.593764	1.03645	-0.237263	1.23818	0.439587	-2.29554	0.210128	1.80463
3	169420117	1.64109	-0.38545	-0.267698	0.38823	0.0389457	0.256103	0.593764	1.03645	-0.237263	1.23818	0.439587	-2.29554	0.210128	1.80463
3	169492101	1.64109	-0.38545	-0.267698	0.38823	0.0389457	0.256103	0.593764	1.03645	-0.237263	1.23818	0.439587	-2.29554	0.210128	1.80463
3	169529958	1.64109	-0.38545	-0.267698	0.38823	0.0389457	0.256103	0.593764	1.03645	-0.237263	1.23818	0.439587	-2.29554	0.210128	1.80463
3	169558025	1.64109	-0.38545	-0.267698	0.38823	0.0389457	0.256103	0.593764	1.03645	-0.237263	1.23818	0.439587	-2.29554	0.210128	1.80463
3	169570241	1.64109	-0.38545	-0.267698	0.38823	0.0389457	0.256103	0.593764	1.03645	-0.237263	1.23818	0.439587	-2.29554	0.210128	1.80463
3	169582223	1.64109	-0.38545	-0.267698	0.38823	0.0389457	0.256103	0.593764	1.03645	-0.237263	1.23818	0.439587	-2.29554	0.210128	1.80463
3	169597186	1.64109	-0.38545	-0.267698	0.38823	0.0389457	0.256103	0.593764	1.03645	-0.237263	1.23818	0.439587	-2.29554	0.210128	1.80463
3	169616462	1.41926	-0.111965	0.000533247	0.139463	0.51995	0.256103	0.313419	1.0886	-0.39533	1.23818	0.439587	-2.29554	0.210128	1.96545
3	169617405	1.41926	-0.111965	0.000533247	0.139463	0.51995	0.256103	0.313419	1.0886	-0.39533	1.23818	0.439587	-2.29554	0.210128	1.96545
3	169630589	1.41926	-0.111965	0.000533247	0.139463	0.51995	0.256103	0.313419	1.0886	-0.39533	1.23818	0.439587	-2.29554	0.210128	1.96545
3	169643955	1.41926	-0.111965	0.000533247	0.139463	0.51995	0.256103	0.313419	1.0886	-0.39533	1.23818	0.439587	-2.29554	0.210128	1.96545
3	169652186	1.41926	-0.111965	0.000533247	0.139463	0.51995	0.256103	0.313419	1.0886	-0.39533	1.23818	0.439587	-2.29554	0.210128	1.96545
3	169655805	1.41926	-0.111965	0.000533247	0.139463	0.51995	0.256103	0.313419	1.0886	-0.39533	1.23818	0.439587	-2.29554	0.210128	1.96545
3	169659270	1.41926	-0.111965	0.000533247	0.139463	0.51995	0.256103	0.313419	1.0886	-0.39533	1.23818	0.439587	-2.29554	0.210128	1.96545
3	169679950	1.41926	-0.111965	0.000533247	0.139463	0.51995	0.256103	0.313419	1.0886	-0.39533	1.23818	0.439587	-2.29554	0.210128	1.96545
3	169682617	1.41926	-0.111965	0.000533247	0.139463	0.51995	0.256103	0.313419	1.0886	-0.39533	1.23818	0.439587	-2.29554	0.210128	1.96545
3	169683036	1.41926	-0.111965	0.000533247	0.139463	0.51995	0.256103	0.313419	1.0886	-0.39533	1.23818	0.439587	-2.29554	0.210128	1.96545
3	169697376	1.41926	-0.111965	0.000533247	0.139463	0.51995	0.256103	0.313419	1.0886	-0.39533	1.23818	0.439587	-2.29554	0.210128	1.96545
3	169722804	1.41926	-0.111965	0.000533247	0.139463	0.51995	0.256103	0.313419	1.0886	-0.39533	1.23818	0.439587	-2.29554	0.210128	1.96545
3	169723927	1.41926	-0.111965	0.000533247	0.139463	0.51995	0.256103	0.313419	1.0886	-0.39533	1.23818	0.439587	-2.29554	0.210128	1.96545
3	169731027	1.41926	-0.111965	0.000533247	0.139463	0.51995	0.256103	0.313419	1.0886	-0.39533	1.23818	0.439587	-2.29554	0.210128	1.96545
3	169737301	1.41926	-0.111965	0.000533247	0.139463	0.51995	0.256103	0.313419	1.0886	-0.39533	1.23818	0.439587	-2.29554	0.210128	1.96545
3	169741291	1.41926	-0.111965	0.000533247	0.139463	0.51995	0.256103	0.313419	1.0886	-0.39533	1.23818	0.439587	-2.29554	0.210128	1.96545
3	169756846	1.41926	-0.111965	0.000533247	0.139463	0.51995	0.256103	0.313419	1.0886	-0.39533	1.23818	0.439587	-2.29554	0.210128	1.96545
3	169774383	1.41926	-0.111965	0.000533247	0.139463	0.51995	0.256103	0.313419	1.0886	-0.39533	1.23818	0.439587	-2.29554	0.210128	1.96545
3	169774821	1.41926	-0.111965	0.000533247	0.139463	0.51995	0.256103	0.313419	1.0886	-0.39533	1.23818	0.439587	-2.29554	0.210128	1.96545
3	169808114	1.41926	-0.111965	0.000533247	0.139463	0.51995	0.256103	0.313419	1.0886	-0.39533	1.23818	0.439587	-2.29554	0.210128	1.96545
3	169812115	1.41926	-0.111965	0.000533247	0.139463	0.51995	0.256103	0.313419	1.0886	-0.39533	1.23818	0.439587	-2.29554	0.210128	1.96545
3	169832116	1.41926	-0.111965	0.000533247	0.139463	0.51995	0.256103	0.313419	1.0886	-0.39533	1.23818	0.439587	-2.29554	0.210128	1.96545
3	169857007	1.41926	-0.111965	0.000533247	0.139463	0.51995	0.256103	0.313419	1.0886	-0.39533	1.23818	0.439587	-2.29554	0.210128	1.96545
3	169918311	1.41926	-0.111965	0.000533247	0.139463	0.51995	0.256103	0.313419	1.0886	-0.39533	1.23818	0.439587	-2.29554	0.210128	1.96545
3	169925664	1.41926	-0.111965	0.000533247	0.139463	0.51995	0.256103	0.313419	1.0886	-0.39533	1.23818	0.439587	-2.29554	0.210128	1.96545
3	169933009	1.41926	-0.111965	0.000533247	0.139463	0.51995	0.256103	0.313419	1.0886	-0.39533	1.23818	0.439587	-2.29554	0.210128	1.96545
3	169944100	1.41926	-0.111965	0.000533247	0.139463	0.51995	0.256103	0.313419	1.0886	-0.39533	1.23818	0.439587	-2.29554	0.210128	1.96545
3	169958552	1.41926	-0.111965	0.000533247	0.139463	0.51995	0.256103	0.313419	1.0886	-0.39533	1.23818	0.439587	-2.29554	0.210128	1.96545
3	169990410	1.41926	-0.111965	0.000533247	0.139463	0.51995	0.256103	0.313419	1.0886	-0.39533	1.23818	0.439587	-2.29554	0.210128	1.96545
3	170032677	1.41926	-0.111965	0.000533247	0.139463	0.51995	0.256103	0.313419	1.0886	-0.39533	1.23818	0.439587	-2.29554	0.210128	1.96545
3	170064776	1.41926	-0.111965	0.000533247	0.139463	0.51995	0.256103	0.313419	1.0886	-0.39533	1.23818	0.439587	-2.29554	0.210128	1.96545
3	170072864	1.41926	-0.111965	0.000533247	0.139463	0.51995	0.256103	0.313419	1.0886	-0.39533	1.23818	0.439587	-2.29554	0.210128	1.96545
3	170091902	1.41926	-0.111965	0.000533247	0.139463	0.51995	0.256103	0.313419	1.0886	-0.39533	1.23818	0.439587	-2.29554	0.210128	1.96545
3	170140792	1.41926	-0.111965	0.000533247	0.139463	0.51995	0.256103	0.313419	1.0886	-0.39533	1.23818	0.439587	-2.29554	0.210128	1.96545
3	170143829	1.41926	-0.111965	0.000533247	0.139463	0.51995	0.256103	0.313419	1.0886	-0.39533	1.23818	0.439587	-2.29554	0.210128	1.96545
3	170171835	1.38968	-0.246884	0.000533247	0.636997	0.681826	0.256103	0.313419	0.984293	-0.468718	1.038	0.439587	-1.76221	0.210128	1.80463
3	170172774	1.38968	-0.246884	0.000533247	0.636997	0.681826	0.256103	0.313419	0.984293	-0.468718	1.038	0.439587	-1.76221	0.210128	1.80463
3	170179335	1.38968	-0.246884	0.000533247	0.636997	0.681826	0.256103	0.313419	0.984293	-0.468718	1.038	0.439587	-1.76221	0.210128	1.80463
3	170180811	1.38968	-0.246884	0.000533247	0.636997	0.681826	0.256103	0.313419	0.984293	-0.468718	1.038	0.439587	-1.76221	0.210128	1.80463
3	170185361	1.38968	-0.246884	0.000533247	0.636997	0.681826	0.256103	0.313419	0.984293	-0.468718	1.038	0.439587	-1.76221	0.210128	1.80463
3	170187805	1.38968	-0.246884	0.000533247	0.636997	0.681826	0.256103	0.313419	0.984293	-0.468718	1.038	0.439587	-1.76221	0.210128	1.80463
3	170201640	1.38968	-0.246884	0.000533247	0.636997	0.681826	0.256103	0.313419	0.984293	-0.468718	1.038	0.439587	-1.76221	0.210128	1.80463
3	170203820	1.38968	-0.246884	0.000533247	0.636997	0.681826	0.256103	0.313419	0.984293	-0.468718	1.038	0.439587	-1.76221	0.210128	1.80463
3	170209234	1.38968	-0.246884	0.000533247	0.636997	0.681826	0.256103	0.313419	0.984293	-0.468718	1.038	0.439587	-1.76221	0.210128	1.80463
3	170217912	1.38968	-0.246884	0.000533247	0.636997	0.681826	0.256103	0.313419	0.984293	-0.468718	1.038	0.439587	-1.76221	0.210128	1.80463
3	170225104	1.38968	-0.246884	0.000533247	0.636997	0.681826	0.256103	0.313419	0.984293	-0.468718	1.038	0.439587	-1.76221	0.210128	1.80463
3	170234819	1.38968	-0.246884	0.000533247	0.636997	0.681826	0.256103	0.313419	0.984293	-0.468718	1.038	0.439587	-1.76221	0.210128	1.80463
3	170241620	1.38968	-0.246884	0.000533247	0.636997	0.681826	0.256103	0.313419	0.984293	-0.468718	1.038	0.439587	-1.76221	0.210128	1.80463
3	170246133	1.38968	-0.246884	0.000533247	0.636997	0.681826	0.256103	0.313419	0.984293	-0.468718	1.038	0.439587	-1.76221	0.210128	1.80463
3	170251603	1.38968	-0.246884	0.000533247	0.636997	0.681826	0.256103	0.313419	0.984293	-0.468718	1.038	0.439587	-1.76221	0.210128	1.80463
3	170255506	1.38968	-0.246884	0.000533247	0.636997	0.681826	0.256103	0.313419	0.984293	-0.468718	1.038	0.439587	-1.76221	0.210128	1.80463
3	170263320	1.38968	-0.246884	0.000533247	0.636997	0.681826	0.256103	0.313419	0.984293	-0.468718	1.038	0.439587	-1.76221	0.210128	1.80463
3	170293574	1.38968	-0.246884	0.000533247	0.636997	0.681826	0.256103	0.313419	0.984293	-0.468718	1.038	0.439587	-1.76221	0.210128	1.80463
3	170293715	1.38968	-0.246884	0.000533247	0.636997	0.681826	0.256103	0.313419	0.984293	-0.468718	1.038	0.439587	-1.76221	0.210128	1.80463
3	170306455	1.38968	-0.246884	0.000533247	0.636997	0.681826	0.256103	0.313419	0.984293	-0.468718	1.038	0.439587	-1.76221	0.210128	1.80463
3	170315805	1.38968	-0.246884	0.000533247	0.636997	0.681826	0.256103	0.313419	0.984293	-0.468718	1.038	0.439587	-1.76221	0.210128	1.80463
3	170323055	1.38968	-0.246884	0.000533247	0.636997	0.681826	0.256103	0.313419	0.984293	-0.468718	1.038	0.439587	-1.76221	0.210128	1.80463
3	170341683	1.38968	-0.246884	0.000533247	0.636997	0.681826	0.256103	0.313419	0.984293	-0.468718	1.038	0.439587	-1.76221	0.210128	1.80463
3	170347683	1.38968	-0.246884	0.000533247	0.636997	0.681826	0.256103	0.313419	0.984293	-0.468718	1.038	0.439587	-1.76221	0.210128	1.80463
3	170362619	1.38968	-0.246884	0.000533247	0.636997	0.681826	0.256103	0.313419	0.984293	-0.468718	1.038	0.439587	-1.76221	0.210128	1.80463
3	170408158	1.46362	-0.246884	0.000533247	0.795932	0.681826	0.256103	0.593764	0.879982	-0.237263	1.038	0.666636	-1.76221	0.489154	1.80463
3	170410059	1.46362	-0.246884	0.000533247	0.795932	0.681826	0.256103	0.593764	0.879982	-0.237263	1.038	0.666636	-1.76221	0.489154	1.80463
3	170415627	1.46362	-0.246884	0.000533247	0.795932	0.681826	0.256103	0.593764	0.879982	-0.237263	1.038	0.666636	-1.76221	0.489154	1.80463
3	170417673	1.46362	-0.246884	0.000533247	0.795932	0.681826	0.256103	0.593764	0.879982	-0.237263	1.038	0.666636	-1.76221	0.489154	1.80463
3	170440005	1.46362	-0.246884	0.000533247	0.795932	0.681826	0.256103	0.593764	0.879982	-0.237263	1.038	0.666636	-1.76221	0.489154	1.80463
3	170440352	1.46362	-0.246884	0.000533247	0.795932	0.681826	0.256103	0.593764	0.879982	-0.237263	1.038	0.666636	-1.76221	0.489154	1.80463
3	170451587	1.46362	-0.246884	0.000533247	0.795932	0.681826	0.256103	0.593764	0.879982	-0.237263	1.038	0.666636	-1.76221	0.489154	1.80463
3	170462589	1.46362	-0.246884	0.000533247	0.795932	0.681826	0.256103	0.593764	0.879982	-0.237263	1.038	0.666636	-1.76221	0.489154	1.80463
3	170491996	1.46362	-0.246884	0.000533247	0.795932	0.681826	0.256103	0.593764	0.879982	-0.237263	1.038	0.666636	-1.76221	0.489154	1.80463
3	170494409	1.46362	-0.246884	0.000533247	0.795932	0.681826	0.256103	0.593764	0.879982	-0.237263	1.038	0.666636	-1.76221	0.489154	1.80463
3	170522227	1.46362	-0.246884	0.000533247	0.795932	0.681826	0.256103	0.593764	0.879982	-0.237263	1.038	0.666636	-1.76221	0.489154	1.80463
3	170527300	1.46362	-0.246884	0.000533247	0.795932	0.681826	0.256103	0.593764	0.879982	-0.237263	1.038	0.666636	-1.76221	0.489154	1.80463
3	170530581	1.46362	-0.246884	0.000533247	0.795932	0.681826	0.256103	0.593764	0.879982	-0.237263	1.038	0.666636	-1.76221	0.489154	1.80463
3	170568001	1.46362	-0.246884	0.000533247	0.795932	0.681826	0.256103	0.593764	0.879982	-0.237263	1.038	0.666636	-1.76221	0.489154	1.80463
3	170572896	1.46362	-0.246884	0.000533247	0.795932	0.681826	0.256103	0.593764	0.879982	-0.237263	1.038	0.666636	-1.76221	0.489154	1.80463
3	170589304	1.46362	-0.246884	0.000533247	0.795932	0.681826	0.256103	0.593764	0.879982	-0.237263	1.038	0.666636	-1.76221	0.489154	1.80463
3	170610316	1.46362	-0.246884	0.000533247	0.795932	0.681826	0.256103	0.593764	0.879982	-0.237263	1.038	0.666636	-1.76221	0.489154	1.80463
3	170628770	1.46362	-0.246884	0.000533247	0.795932	0.681826	0.256103	0.593764	0.879982	-0.237263	1.038	0.666636	-1.76221	0.489154	1.80463
3	170659019	1.46362	-0.246884	0.000533247	0.795932	0.681826	0.256103	0.593764	0.879982	-0.237263	1.038	0.666636	-1.76221	0.489154	1.80463
3	170671429	1.46362	-0.246884	0.000533247	0.795932	0.681826	0.256103	0.593764	0.879982	-0.237263	1.038	0.666636	-1.76221	0.489154	1.80463
3	170694497	1.46362	-0.246884	0.000533247	0.795932	0.681826	0.256103	0.593764	0.879982	-0.237263	1.038	0.666636	-1.76221	0.489154	1.80463
3	170732300	1.46362	-0.246884	0.000533247	0.795932	0.681826	0.256103	0.593764	0.879982	-0.237263	1.038	0.666636	-1.76221	0.489154	1.80463
3	170735099	1.46362	-0.246884	0.000533247	0.795932	0.681826	0.256103	0.593764	0.879982	-0.237263	1.038	0.666636	-1.76221	0.489154	1.80463
3	170769171	1.68546	-0.246884	0.000533247	0.671548	0.681826	0.256103	0.593764	0.514894	-0.468718	0.635129	-0.0176206	-1.76221	0.769634	1.48533
3	170777684	1.68546	-0.246884	0.000533247	0.671548	0.681826	0.256103	0.593764	0.514894	-0.468718	0.635129	-0.0176206	-1.76221	0.769634	1.48533
3	170816903	1.68546	-0.246884	0.000533247	0.671548	0.681826	0.256103	0.593764	0.514894	-0.468718	0.635129	-0.0176206	-1.76221	0.769634	1.48533
3	170823923	1.68546	-0.246884	0.000533247	0.671548	0.681826	0.256103	0.593764	0.514894	-0.468718	0.635129	-0.0176206	-1.76221	0.769634	1.48533
3	170825920	1.68546	-0.246884	0.000533247	0.671548	0.681826	0.256103	0.593764	0.514894	-0.468718	0.635129	-0.0176206	-1.76221	0.769634	1.48533
3	170859893	1.68546	-0.246884	0.000533247	0.671548	0.681826	0.256103	0.593764	0.514894	-0.468718	0.635129	-0.0176206	-1.76221	0.769634	1.48533
3	170861559	1.68546	-0.246884	0.000533247	0.671548	0.681826	0.256103	0.593764	0.514894	-0.468718	0.635129	-0.0176206	-1.76221	0.769634	1.48533
3	170874398	1.68546	-0.246884	0.000533247	0.671548	0.681826	0.256103	0.593764	0.514894	-0.468718	0.635129	-0.0176206	-1.76221	0.769634	1.48533
3	170893070	1.68546	-0.246884	0.000533247	0.671548	0.681826	0.256103	0.593764	0.514894	-0.468718	0.635129	-0.0176206	-1.76221	0.769634	1.48533
3	170908762	1.68546	-0.246884	0.000533247	0.671548	0.681826	0.256103	0.593764	0.514894	-0.468718	0.635129	-0.0176206	-1.76221	0.769634	1.48533
3	170922054	1.68546	-0.246884	0.000533247	0.671548	0.681826	0.256103	0.593764	0.514894	-0.468718	0.635129	-0.0176206	-1.76221	0.769634	1.48533
3	170934496	1.68546	-0.246884	0.000533247	0.671548	0.681826	0.256103	0.593764	0.514894	-0.468718	0.635129	-0.0176206	-1.76221	0.769634	1.48533
3	170935941	1.68546	-0.246884	0.000533247	0.671548	0.681826	0.256103	0.593764	0.514894	-0.468718	0.635129	-0.0176206	-1.76221	0.769634	1.48533
3	170941083	1.68546	-0.246884	0.000533247	0.671548	0.681826	0.256103	0.593764	0.514894	-0.468718	0.635129	-0.0176206	-1.76221	0.769634	1.48533
3	170943009	1.68546	-0.246884	0.000533247	0.671548	0.681826	0.256103	0.593764	0.514894	-0.468718	0.635129	-0.0176206	-1.76221	0.769634	1.48533
3	170949276	1.68546	-0.246884	0.000533247	0.671548	0.681826	0.256103	0.593764	0.514894	-0.468718	0.635129	-0.0176206	-1.76221	0.769634	1.48533
3	170965875	1.46362	-0.246884	-0.267698	0.699189	0.84139	0.256103	0.593764	0.619205	-0.621139	0.8353	-0.0176206	-1.58744	0.769634	1.48533
3	170970433	1.46362	-0.246884	-0.267698	0.699189	0.84139	0.256103	0.593764	0.619205	-0.621139	0.8353	-0.0176206	-1.58744	0.769634	1.48533
3	170970531	1.46362	-0.246884	-0.267698	0.699189	0.84139	0.256103	0.593764	0.619205	-0.621139	0.8353	-0.0176206	-1.58744	0.769634	1.48533
3	170981057	1.46362	-0.246884	-0.267698	0.699189	0.84139	0.256103	0.593764	0.619205	-0.621139	0.8353	-0.0176206	-1.58744	0.769634	1.48533
3	170987337	1.46362	-0.246884	-0.267698	0.699189	0.84139	0.256103	0.593764	0.619205	-0.621139	0.8353	-0.0176206	-1.58744	0.769634	1.48533
3	170993127	1.46362	-0.246884	-0.267698	0.699189	0.84139	0.256103	0.593764	0.619205	-0.621139	0.8353	-0.0176206	-1.58744	0.769634	1.48533
3	170995335	1.46362	-0.246884	-0.267698	0.699189	0.84139	0.256103	0.593764	0.619205	-0.621139	0.8353	-0.0176206	-1.58744	0.769634	1.48533
3	170998771	1.46362	-0.246884	-0.267698	0.699189	0.84139	0.256103	0.593764	0.619205	-0.621139	0.8353	-0.0176206	-1.58744	0.769634	1.48533
3	171024522	1.46362	-0.246884	-0.267698	0.699189	0.84139	0.256103	0.593764	0.619205	-0.621139	0.8353	-0.0176206	-1.58744	0.769634	1.48533
3	171027615	1.46362	-0.246884	-0.267698	0.699189	0.84139	0.256103	0.593764	0.619205	-0.621139	0.8353	-0.0176206	-1.58744	0.769634	1.48533
3	171038437	1.46362	-0.246884	-0.267698	0.699189	0.84139	0.256103	0.593764	0.619205	-0.621139	0.8353	-0.0176206	-1.58744	0.769634	1.48533
3	171041055	1.46362	-0.246884	-0.267698	0.699189	0.84139	0.256103	0.593764	0.619205	-0.621139	0.8353	-0.0176206	-1.58744	0.769634	1.48533
3	171041464	1.46362	-0.246884	-0.267698	0.699189	0.84139	0.256103	0.593764	0.619205	-0.621139	0.8353	-0.0176206	-1.58744	0.769634	1.48533
3	171048165	1.46362	-0.246884	-0.267698	0.699189	0.84139	0.256103	0.593764	0.619205	-0.621139	0.8353	-0.0176206	-1.58744	0.769634	1.48533
3	171055402	1.46362	-0.246884	-0.267698	0.699189	0.84139	0.256103	0.593764	0.619205	-0.621139	0.8353	-0.0176206	-1.58744	0.769634	1.48533
3	171061886	1.46362	-0.246884	-0.267698	0.699189	0.84139	0.256103	0.593764	0.619205	-0.621139	0.8353	-0.0176206	-1.58744	0.769634	1.48533
3	171071204	1.46362	-0.246884	-0.267698	0.699189	0.84139	0.256103	0.593764	0.619205	-0.621139	0.8353	-0.0176206	-1.58744	0.769634	1.48533
3	171072227	1.46362	-0.246884	-0.267698	0.699189	0.84139	0.256103	0.593764	0.619205	-0.621139	0.8353	-0.0176206	-1.58744	0.769634	1.48533
3	171076593	1.34531	-0.111965	-0.267698	0.699189	0.84139	0.256103	0.875625	0.56705	-0.773561	0.8353	-0.0176206	-1.40967	1.32769	1.48533
3	171083708	1.34531	-0.111965	-0.267698	0.699189	0.84139	0.256103	0.875625	0.56705	-0.773561	0.8353	-0.0176206	-1.40967	1.32769	1.48533
3	171088709	1.34531	-0.111965	-0.267698	0.699189	0.84139	0.256103	0.875625	0.56705	-0.773561	0.8353	-0.0176206	-1.40967	1.32769	1.48533
3	171091495	1.34531	-0.111965	-0.267698	0.699189	0.84139	0.256103	0.875625	0.56705	-0.773561	0.8353	-0.0176206	-1.40967	1.32769	1.48533
3	171093738	1.34531	-0.111965	-0.267698	0.699189	0.84139	0.256103	0.875625	0.56705	-0.773561	0.8353	-0.0176206	-1.40967	1.32769	1.48533
3	171098402	1.34531	-0.111965	-0.267698	0.699189	0.84139	0.256103	0.875625	0.56705	-0.773561	0.8353	-0.0176206	-1.40967	1.32769	1.48533
3	171098694	1.34531	-0.111965	-0.267698	0.699189	0.84139	0.256103	0.875625	0.56705	-0.773561	0.8353	-0.0176206	-1.40967	1.32769	1.48533
3	171098888	1.34531	-0.111965	-0.267698	0.699189	0.84139	0.256103	0.875625	0.56705	-0.773561	0.8353	-0.0176206	-1.40967	1.32769	1.48533
3	171100675	1.19743	-0.111965	0.000533247	0.671548	0.84139	0.256103	0.875625	0.56705	-0.852594	0.232253	-0.24778	-1.40967	1.04866	1.48533
3	171101556	1.19743	-0.111965	0.000533247	0.671548	0.84139	0.256103	0.875625	0.56705	-0.852594	0.232253	-0.24778	-1.40967	1.04866	1.48533
3	171109146	1.19743	-0.111965	0.000533247	0.671548	0.84139	0.256103	0.875625	0.56705	-0.852594	0.232253	-0.24778	-1.40967	1.04866	1.48533
3	171112827	1.19743	-0.111965	0.000533247	0.671548	0.84139	0.256103	0.875625	0.56705	-0.852594	0.232253	-0.24778	-1.40967	1.04866	1.48533
3	171130793	1.19743	-0.111965	0.000533247	0.671548	0.84139	0.256103	0.875625	0.56705	-0.852594	0.232253	-0.24778	-1.40967	1.04866	1.48533
3	171131640	1.19743	-0.111965	0.000533247	0.671548	0.84139	0.256103	0.875625	0.56705	-0.852594	0.232253	-0.24778	-1.40967	1.04866	1.48533
3	171135807	1.19743	-0.111965	0.000533247	0.671548	0.84139	0.256103	0.875625	0.56705	-0.852594	0.232253	-0.24778	-1.40967	1.04866	1.48533
3	171139467	1.19743	-0.111965	0.000533247	0.671548	0.84139	0.256103	0.875625	0.56705	-0.852594	0.232253	-0.24778	-1.40967	1.04866	1.48533
3	171145711	1.19743	-0.111965	0.000533247	0.671548	0.84139	0.256103	0.875625	0.56705	-0.852594	0.232253	-0.24778	-1.40967	1.04866	1.48533
3	171160434	1.38968	-0.246884	0.000533247	0.671548	0.681826	0.256103	0.593764	0.201962	-0.773561	0.0320816	-0.24778	-1.93999	0.769634	1.48533
3	171165273	1.38968	-0.246884	0.000533247	0.671548	0.681826	0.256103	0.593764	0.201962	-0.773561	0.0320816	-0.24778	-1.93999	0.769634	1.48533
3	171180685	1.38968	-0.246884	0.000533247	0.671548	0.681826	0.256103	0.593764	0.201962	-0.773561	0.0320816	-0.24778	-1.93999	0.769634	1.48533
3	171188929	1.38968	-0.246884	0.000533247	0.671548	0.681826	0.256103	0.593764	0.201962	-0.773561	0.0320816	-0.24778	-1.93999	0.769634	1.48533
3	171192425	1.38968	-0.246884	0.000533247	0.671548	0.681826	0.256103	0.593764	0.201962	-0.773561	0.0320816	-0.24778	-1.93999	0.769634	1.48533
3	171199203	1.38968	-0.246884	0.000533247	0.671548	0.681826	0.256103	0.593764	0.201962	-0.773561	0.0320816	-0.24778	-1.93999	0.769634	1.48533
3	171199970	1.38968	-0.246884	0.000533247	0.671548	0.681826	0.256103	0.593764	0.201962	-0.773561	0.0320816	-0.24778	-1.93999	0.769634	1.48533
3	171203303	1.38968	-0.246884	0.000533247	0.671548	0.681826	0.256103	0.593764	0.201962	-0.773561	0.0320816	-0.24778	-1.93999	0.769634	1.48533
3	171226045	1.38968	-0.246884	0.000533247	0.671548	0.681826	0.256103	0.593764	0.201962	-0.773561	0.0320816	-0.24778	-1.93999	0.769634	1.48533
3	171226979	1.38968	-0.246884	0.000533247	0.671548	0.681826	0.256103	0.593764	0.201962	-0.773561	0.0320816	-0.24778	-1.93999	0.769634	1.48533
3	171227756	1.38968	-0.246884	0.000533247	0.671548	0.681826	0.256103	0.593764	0.201962	-0.773561	0.0320816	-0.24778	-1.93999	0.769634	1.48533
3	171231125	1.34531	-0.111965	-0.267698	0.512613	0.681826	0.256103	0.593764	0.149806	-0.852594	0.0320816	-0.24778	-1.93999	0.769634	1.48533
3	171238322	1.34531	-0.111965	-0.267698	0.512613	0.681826	0.256103	0.593764	0.149806	-0.852594	0.0320816	-0.24778	-1.93999	0.769634	1.48533
3	171241012	1.34531	-0.111965	-0.267698	0.512613	0.681826	0.256103	0.593764	0.149806	-0.852594	0.0320816	-0.24778	-1.93999	0.769634	1.48533
3	171241762	1.34531	-0.111965	-0.267698	0.512613	0.681826	0.256103	0.593764	0.149806	-0.852594	0.0320816	-0.24778	-1.93999	0.769634	1.48533
3	171255914	1.34531	-0.111965	-0.267698	0.512613	0.681826	0.256103	0.593764	0.149806	-0.852594	0.0320816	-0.24778	-1.93999	0.769634	1.48533
3	171264618	1.34531	-0.111965	-0.267698	0.512613	0.681826	0.256103	0.593764	0.149806	-0.852594	0.0320816	-0.24778	-1.93999	0.769634	1.48533
3	171269484	1.34531	-0.111965	-0.267698	0.512613	0.681826	0.256103	0.593764	0.149806	-0.852594	0.0320816	-0.24778	-1.93999	0.769634	1.48533
3	171270126	1.34531	-0.111965	-0.267698	0.512613	0.681826	0.256103	0.593764	0.149806	-0.852594	0.0320816	-0.24778	-1.93999	0.769634	1.48533
3	171272488	1.34531	-0.111965	-0.267698	0.512613	0.681826	0.256103	0.593764	0.149806	-0.852594	0.0320816	-0.24778	-1.93999	0.769634	1.48533
3	171286713	1.34531	-0.111965	-0.267698	0.512613	0.681826	0.256103	0.593764	0.149806	-0.852594	0.0320816	-0.24778	-1.93999	0.769634	1.48533
3	171292911	1.34531	-0.111965	-0.267698	0.512613	0.681826	0.256103	0.593764	0.149806	-0.852594	0.0320816	-0.24778	-1.93999	0.769634	1.48533
3	171309620	1.34531	-0.111965	-0.267698	0.512613	0.681826	0.256103	0.593764	0.149806	-0.852594	0.0320816	-0.24778	-1.93999	0.769634	1.48533
3	171311729	1.34531	-0.111965	-0.267698	0.512613	0.681826	0.256103	0.593764	0.149806	-0.852594	0.0320816	-0.24778	-1.93999	0.769634	1.48533
3	171311936	1.34531	-0.111965	-0.267698	0.512613	0.681826	0.256103	0.593764	0.149806	-0.852594	0.0320816	-0.24778	-1.93999	0.769634	1.48533
3	171312880	1.34531	-0.111965	-0.267698	0.512613	0.681826	0.256103	0.593764	0.149806	-0.852594	0.0320816	-0.24778	-1.93999	0.769634	1.48533
3	171313062	1.34531	-0.111965	-0.267698	0.512613	0.681826	0.256103	0.593764	0.149806	-0.852594	0.0320816	-0.24778	-1.93999	0.769634	1.48533
3	171350748	1.34531	-0.111965	-0.267698	0.512613	0.681826	0.256103	0.593764	0.149806	-0.852594	0.0320816	-0.24778	-1.93999	0.769634	1.48533
3	171395468	1.34531	-0.111965	-0.267698	0.512613	0.681826	0.256103	0.593764	0.149806	-0.852594	0.0320816	-0.24778	-1.93999	0.769634	1.48533
3	171419209	1.34531	-0.111965	-0.267698	0.512613	0.681826	0.256103	0.593764	0.149806	-0.852594	0.0320816	-0.24778	-1.93999	0.769634	1.48533
3	171424396	1.34531	-0.111965	-0.267698	0.512613	0.681826	0.256103	0.593764	0.149806	-0.852594	0.0320816	-0.24778	-1.93999	0.769634	1.48533
3	171463272	1.34531	-0.111965	-0.267698	0.512613	0.681826	0.256103	0.593764	0.149806	-0.852594	0.0320816	-0.24778	-1.93999	0.769634	1.48533
3	171498922	1.34531	-0.111965	-0.267698	0.512613	0.681826	0.256103	0.593764	0.149806	-0.852594	0.0320816	-0.24778	-1.93999	0.769634	1.48533
3	171500490	1.34531	-0.111965	-0.267698	0.512613	0.681826	0.256103	0.593764	0.149806	-0.852594	0.0320816	-0.24778	-1.93999	0.769634	1.48533
3	171514103	1.34531	-0.111965	-0.267698	0.512613	0.681826	0.256103	0.593764	0.149806	-0.852594	0.0320816	-0.24778	-1.93999	0.769634	1.48533
3	171520989	1.34531	-0.111965	-0.267698	0.512613	0.681826	0.256103	0.593764	0.149806	-0.852594	0.0320816	-0.24778	-1.93999	0.769634	1.48533
3	171523099	1.34531	-0.111965	-0.267698	0.512613	0.681826	0.256103	0.593764	0.149806	-0.852594	0.0320816	-0.24778	-1.93999	0.769634	1.48533
3	171524190	1.34531	-0.111965	-0.267698	0.512613	0.681826	0.256103	0.593764	0.149806	-0.852594	0.0320816	-0.24778	-1.93999	0.769634	1.48533
3	171531746	0.975595	-0.111965	-0.267698	0.298397	0.681826	0.256103	0.593764	0.0454954	-0.773561	0.0320816	-0.474828	-1.76221	0.769634	1.64615
3	171533283	0.975595	-0.111965	-0.267698	0.298397	0.681826	0.256103	0.593764	0.0454954	-0.773561	0.0320816	-0.474828	-1.76221	0.769634	1.64615
3	171537110	0.975595	-0.111965	-0.267698	0.298397	0.681826	0.256103	0.593764	0.0454954	-0.773561	0.0320816	-0.474828	-1.76221	0.769634	1.64615
3	171545219	0.975595	-0.111965	-0.267698	0.298397	0.681826	0.256103	0.593764	0.0454954	-0.773561	0.0320816	-0.474828	-1.76221	0.769634	1.64615
3	171546804	0.975595	-0.111965	-0.267698	0.298397	0.681826	0.256103	0.593764	0.0454954	-0.773561	0.0320816	-0.474828	-1.76221	0.769634	1.64615
3	171547861	0.975595	-0.111965	-0.267698	0.298397	0.681826	0.256103	0.593764	0.0454954	-0.773561	0.0320816	-0.474828	-1.76221	0.769634	1.64615
3	171550202	0.975595	-0.111965	-0.267698	0.298397	0.681826	0.256103	0.593764	0.0454954	-0.773561	0.0320816	-0.474828	-1.76221	0.769634	1.64615
3	171551241	0.975595	-0.111965	-0.267698	0.298397	0.681826	0.256103	0.593764	0.0454954	-0.773561	0.0320816	-0.474828	-1.76221	0.769634	1.64615
3	171559827	0.975595	-0.111965	-0.267698	0.298397	0.681826	0.256103	0.593764	0.0454954	-0.773561	0.0320816	-0.474828	-1.76221	0.769634	1.64615
3	171567390	0.975595	-0.111965	-0.267698	0.298397	0.681826	0.256103	0.593764	0.0454954	-0.773561	0.0320816	-0.474828	-1.76221	0.769634	1.64615
3	171580943	0.975595	-0.111965	-0.267698	0.298397	0.681826	0.256103	0.593764	0.0454954	-0.773561	0.0320816	-0.474828	-1.76221	0.769634	1.64615
3	171593340	0.975595	-0.111965	-0.267698	0.298397	0.681826	0.256103	0.593764	0.0454954	-0.773561	0.0320816	-0.474828	-1.76221	0.769634	1.64615
3	171599454	0.975595	-0.111965	-0.267698	0.298397	0.681826	0.256103	0.593764	0.0454954	-0.773561	0.0320816	-0.474828	-1.76221	0.769634	1.64615
3	171606858	0.975595	-0.111965	-0.267698	0.298397	0.681826	0.256103	0.593764	0.0454954	-0.773561	0.0320816	-0.474828	-1.76221	0.769634	1.64615
3	171611313	0.975595	-0.111965	-0.267698	0.298397	0.681826	0.256103	0.593764	0.0454954	-0.773561	0.0320816	-0.474828	-1.76221	0.769634	1.64615
3	171645174	0.975595	-0.111965	-0.267698	0.298397	0.681826	0.256103	0.593764	0.0454954	-0.773561	0.0320816	-0.474828	-1.76221	0.769634	1.64615
3	171655674	0.975595	-0.111965	-0.267698	0.298397	0.681826	0.256103	0.593764	0.0454954	-0.773561	0.0320816	-0.474828	-1.76221	0.769634	1.64615
3	171680513	0.79813	-0.38545	-0.267698	-0.0747533	0.681826	0.546868	0.593764	-0.163126	-1.15744	-0.370794	-0.474828	-1.93999	0.210128	1.48533
3	171684515	0.79813	-0.38545	-0.267698	-0.0747533	0.681826	0.546868	0.593764	-0.163126	-1.15744	-0.370794	-0.474828	-1.93999	0.210128	1.48533
3	171684613	0.79813	-0.38545	-0.267698	-0.0747533	0.681826	0.546868	0.593764	-0.163126	-1.15744	-0.370794	-0.474828	-1.93999	0.210128	1.48533
3	171696155	0.79813	-0.38545	-0.267698	-0.0747533	0.681826	0.546868	0.593764	-0.163126	-1.15744	-0.370794	-0.474828	-1.93999	0.210128	1.48533
3	171726910	0.79813	-0.38545	-0.267698	-0.0747533	0.681826	0.546868	0.593764	-0.163126	-1.15744	-0.370794	-0.474828	-1.93999	0.210128	1.48533
3	171731061	0.724186	-0.524016	-0.267698	-0.199137	0.51995	0.546868	0.593764	-0.215282	-1.00502	-0.370794	-0.704988	-1.76221	0.210128	1.48533
3	171736443	0.724186	-0.524016	-0.267698	-0.199137	0.51995	0.546868	0.593764	-0.215282	-1.00502	-0.370794	-0.704988	-1.76221	0.210128	1.48533
3	171746395	0.724186	-0.524016	-0.267698	-0.199137	0.51995	0.546868	0.593764	-0.215282	-1.00502	-0.370794	-0.704988	-1.76221	0.210128	1.48533
3	171747356	0.724186	-0.524016	-0.267698	-0.199137	0.51995	0.546868	0.593764	-0.215282	-1.00502	-0.370794	-0.704988	-1.76221	0.210128	1.48533
3	171750699	0.724186	-0.524016	-0.267698	-0.199137	0.51995	0.546868	0.593764	-0.215282	-1.00502	-0.370794	-0.704988	-1.76221	0.210128	1.48533
3	171755243	0.724186	-0.524016	-0.267698	-0.199137	0.51995	0.546868	0.593764	-0.215282	-1.00502	-0.370794	-0.704988	-1.76221	0.210128	1.48533
3	171800256	0.605876	-0.93242	-0.267698	-0.199137	0.51995	0.546868	0.593764	-0.215282	-1.00502	-0.370794	-0.704988	-1.76221	0.489154	1.48533
3	171842567	0.605876	-0.93242	-0.267698	-0.199137	0.51995	0.546868	0.593764	-0.215282	-1.00502	-0.370794	-0.704988	-1.76221	0.489154	1.48533
3	171847196	0.605876	-0.93242	-0.267698	-0.199137	0.51995	0.546868	0.593764	-0.215282	-1.00502	-0.370794	-0.704988	-1.76221	0.489154	1.48533
3	171870344	1.27137	-0.524016	-0.267698	0.139463	0.360386	-0.0331543	0.593764	-0.163126	-0.852594	-0.570966	-0.932036	-1.40967	0.489154	1.64615
3	171872996	1.27137	-0.524016	-0.267698	0.139463	0.360386	-0.0331543	0.593764	-0.163126	-0.852594	-0.570966	-0.932036	-1.40967	0.489154	1.64615
3	171876079	1.27137	-0.524016	-0.267698	0.139463	0.360386	-0.0331543	0.593764	-0.163126	-0.852594	-0.570966	-0.932036	-1.40967	0.489154	1.64615
3	171878103	1.27137	-0.524016	-0.267698	0.139463	0.360386	-0.0331543	0.593764	-0.163126	-0.852594	-0.570966	-0.932036	-1.40967	0.489154	1.64615
3	171880571	1.27137	-0.524016	-0.267698	0.139463	0.360386	-0.0331543	0.593764	-0.163126	-0.852594	-0.570966	-0.932036	-1.40967	0.489154	1.64615
3	171898476	1.27137	-0.524016	-0.267698	0.139463	0.360386	-0.0331543	0.593764	-0.163126	-0.852594	-0.570966	-0.932036	-1.40967	0.489154	1.64615
3	171909101	1.27137	-0.524016	-0.267698	0.139463	0.360386	-0.0331543	0.593764	-0.163126	-0.852594	-0.570966	-0.932036	-1.40967	0.489154	1.64615
3	171915776	1.27137	-0.524016	-0.267698	0.139463	0.360386	-0.0331543	0.593764	-0.163126	-0.852594	-0.570966	-0.932036	-1.40967	0.489154	1.64615
3	171937014	1.27137	-0.524016	-0.267698	0.139463	0.360386	-0.0331543	0.593764	-0.163126	-0.852594	-0.570966	-0.932036	-1.40967	0.489154	1.64615
3	171973601	1.27137	-0.524016	-0.267698	0.139463	0.360386	-0.0331543	0.593764	-0.163126	-0.852594	-0.570966	-0.932036	-1.40967	0.489154	1.64615
3	171973943	1.27137	-0.524016	-0.267698	0.139463	0.360386	-0.0331543	0.593764	-0.163126	-0.852594	-0.570966	-0.932036	-1.40967	0.489154	1.64615
3	171978832	1.27137	-0.524016	-0.267698	0.139463	0.360386	-0.0331543	0.593764	-0.163126	-0.852594	-0.570966	-0.932036	-1.40967	0.489154	1.64615
3	171980375	1.27137	-0.524016	-0.267698	0.139463	0.360386	-0.0331543	0.593764	-0.163126	-0.852594	-0.570966	-0.932036	-1.40967	0.489154	1.64615
3	171995605	1.27137	-0.524016	-0.267698	0.139463	0.360386	-0.0331543	0.593764	-0.163126	-0.852594	-0.570966	-0.932036	-1.40967	0.489154	1.64615
3	171998350	1.27137	-0.524016	-0.267698	0.139463	0.360386	-0.0331543	0.593764	-0.163126	-0.852594	-0.570966	-0.932036	-1.40967	0.489154	1.64615
3	172002955	1.27137	-0.524016	-0.267698	0.139463	0.360386	-0.0331543	0.593764	-0.163126	-0.852594	-0.570966	-0.932036	-1.40967	0.489154	1.64615
3	172016725	0.753764	-0.658935	0.000533247	-0.0471125	0.360386	0.256103	0.593764	-0.215282	-1.00502	-0.370794	-0.932036	-1.58744	0.210128	1.64615
3	172020156	0.753764	-0.658935	0.000533247	-0.0471125	0.360386	0.256103	0.593764	-0.215282	-1.00502	-0.370794	-0.932036	-1.58744	0.210128	1.64615
3	172026710	0.753764	-0.658935	0.000533247	-0.0471125	0.360386	0.256103	0.593764	-0.215282	-1.00502	-0.370794	-0.932036	-1.58744	0.210128	1.64615
3	172031363	0.753764	-0.658935	0.000533247	-0.0471125	0.360386	0.256103	0.593764	-0.215282	-1.00502	-0.370794	-0.932036	-1.58744	0.210128	1.64615
3	172048734	0.753764	-0.658935	0.000533247	-0.0471125	0.360386	0.256103	0.593764	-0.215282	-1.00502	-0.370794	-0.932036	-1.58744	0.210128	1.64615
3	172053664	0.901651	-0.658935	0.000533247	0.139463	0.84139	0.256103	0.593764	-0.267437	-0.39533	-0.170623	-1.1622	-1.23189	0.210128	1.64615
3	172065559	0.901651	-0.658935	0.000533247	0.139463	0.84139	0.256103	0.593764	-0.267437	-0.39533	-0.170623	-1.1622	-1.23189	0.210128	1.64615
3	172087898	0.901651	-0.658935	0.000533247	0.139463	0.84139	0.256103	0.593764	-0.267437	-0.39533	-0.170623	-1.1622	-1.23189	0.210128	1.64615
3	172091717	0.901651	-0.658935	0.000533247	0.139463	0.84139	0.256103	0.593764	-0.267437	-0.39533	-0.170623	-1.1622	-1.23189	0.210128	1.64615
3	172102729	0.901651	-0.658935	0.000533247	0.139463	0.84139	0.256103	0.593764	-0.267437	-0.39533	-0.170623	-1.1622	-1.23189	0.210128	1.64615
3	172108555	0.901651	-0.658935	0.000533247	0.139463	0.84139	0.256103	0.593764	-0.267437	-0.39533	-0.170623	-1.1622	-1.23189	0.210128	1.64615
3	172115902	0.901651	-0.658935	0.000533247	0.139463	0.84139	0.256103	0.593764	-0.267437	-0.39533	-0.170623	-1.1622	-1.23189	0.210128	1.64615
3	172122467	0.901651	-0.658935	0.000533247	0.139463	0.84139	0.256103	0.593764	-0.267437	-0.39533	-0.170623	-1.1622	-1.23189	0.210128	1.64615
3	172122521	0.901651	-0.658935	0.000533247	0.139463	0.84139	0.256103	0.593764	-0.267437	-0.39533	-0.170623	-1.1622	-1.23189	0.210128	1.64615
3	172123471	0.901651	-0.658935	0.000533247	0.139463	0.84139	0.256103	0.593764	-0.267437	-0.39533	-0.170623	-1.1622	-1.23189	0.210128	1.64615
3	172131456	0.901651	-0.658935	0.000533247	0.139463	0.84139	0.256103	0.593764	-0.267437	-0.39533	-0.170623	-1.1622	-1.23189	0.210128	1.64615
3	172132236	0.901651	-0.658935	0.000533247	0.139463	0.84139	0.256103	0.593764	-0.267437	-0.39533	-0.170623	-1.1622	-1.23189	0.210128	1.64615
3	172133487	0.901651	-0.658935	0.000533247	0.139463	0.84139	0.256103	0.593764	-0.267437	-0.39533	-0.170623	-1.1622	-1.23189	0.210128	1.64615
3	172138843	0.901651	-0.658935	0.000533247	0.139463	0.84139	0.256103	0.593764	-0.267437	-0.39533	-0.170623	-1.1622	-1.23189	0.210128	1.64615
3	172145026	0.901651	-0.658935	0.000533247	0.139463	0.84139	0.256103	0.593764	-0.267437	-0.39533	-0.170623	-1.1622	-1.23189	0.210128	1.64615
3	172157110	0.901651	-0.658935	0.000533247	0.139463	0.84139	0.256103	0.593764	-0.267437	-0.39533	-0.170623	-1.1622	-1.23189	0.210128	1.64615
3	172162117	0.901651	-0.658935	0.000533247	0.139463	0.84139	0.256103	0.593764	-0.267437	-0.39533	-0.170623	-1.1622	-1.23189	0.210128	1.64615
3	172193000	0.901651	-0.658935	0.000533247	0.139463	0.84139	0.256103	0.593764	-0.267437	-0.39533	-0.170623	-1.1622	-1.23189	0.210128	1.64615
3	172193632	0.901651	-0.658935	0.000533247	0.139463	0.84139	0.256103	0.593764	-0.267437	-0.39533	-0.170623	-1.1622	-1.23189	0.210128	1.64615
3	172202876	0.901651	-0.658935	0.000533247	0.139463	0.84139	0.256103	0.593764	-0.267437	-0.39533	-0.170623	-1.1622	-1.23189	0.210128	1.64615
3	172215575	0.901651	-0.658935	0.000533247	0.139463	0.84139	0.256103	0.593764	-0.267437	-0.39533	-0.170623	-1.1622	-1.23189	0.210128	1.64615
3	172227199	0.901651	-0.658935	0.000533247	0.139463	0.84139	0.256103	0.593764	-0.267437	-0.39533	-0.170623	-1.1622	-1.23189	0.210128	1.64615
3	172228544	0.901651	-0.658935	0.000533247	0.139463	0.84139	0.256103	0.593764	-0.267437	-0.39533	-0.170623	-1.1622	-1.23189	0.210128	1.64615
3	172233369	0.872074	-0.658935	0.000533247	0.263846	0.84139	0.256103	0.593764	-0.215282	-0.621139	-0.170623	-1.1622	-1.23189	0.210128	1.64615
3	172236440	0.872074	-0.658935	0.000533247	0.263846	0.84139	0.256103	0.593764	-0.215282	-0.621139	-0.170623	-1.1622	-1.23189	0.210128	1.64615
3	172240999	0.872074	-0.658935	0.000533247	0.263846	0.84139	0.256103	0.593764	-0.215282	-0.621139	-0.170623	-1.1622	-1.23189	0.210128	1.64615
3	172241866	0.872074	-0.658935	0.000533247	0.263846	0.84139	0.256103	0.593764	-0.215282	-0.621139	-0.170623	-1.1622	-1.23189	0.210128	1.64615
3	172245403	0.872074	-0.658935	0.000533247	0.263846	0.84139	0.256103	0.593764	-0.215282	-0.621139	-0.170623	-1.1622	-1.23189	0.210128	1.64615
3	172245463	0.872074	-0.658935	0.000533247	0.263846	0.84139	0.256103	0.593764	-0.215282	-0.621139	-0.170623	-1.1622	-1.23189	0.210128	1.64615
3	172247790	0.872074	-0.658935	0.000533247	0.263846	0.84139	0.256103	0.593764	-0.215282	-0.621139	-0.170623	-1.1622	-1.23189	0.210128	1.64615
3	172258131	0.872074	-0.658935	0.000533247	0.263846	0.84139	0.256103	0.593764	-0.215282	-0.621139	-0.170623	-1.1622	-1.23189	0.210128	1.64615
3	172270248	0.872074	-0.658935	0.000533247	0.263846	0.84139	0.256103	0.593764	-0.215282	-0.621139	-0.170623	-1.1622	-1.23189	0.210128	1.64615
3	172273444	0.872074	-0.658935	0.000533247	0.263846	0.84139	0.256103	0.593764	-0.215282	-0.621139	-0.170623	-1.1622	-1.23189	0.210128	1.64615
3	172276754	0.872074	-0.658935	0.000533247	0.263846	0.84139	0.256103	0.593764	-0.215282	-0.621139	-0.170623	-1.1622	-1.23189	0.210128	1.64615
3	172281430	0.872074	-0.658935	0.000533247	0.263846	0.84139	0.256103	0.593764	-0.215282	-0.621139	-0.170623	-1.1622	-1.23189	0.210128	1.64615
3	172292484	0.872074	-0.658935	0.000533247	0.263846	0.84139	0.256103	0.593764	-0.215282	-0.621139	-0.170623	-1.1622	-1.23189	0.210128	1.64615
3	172313268	0.502355	-0.7975	0.000533247	0.0150793	0.51995	0.256103	0.875625	-0.58037	-0.621139	-0.973841	-0.932036	-1.05411	0.210128	1.80463
3	172314227	0.502355	-0.7975	0.000533247	0.0150793	0.51995	0.256103	0.875625	-0.58037	-0.621139	-0.973841	-0.932036	-1.05411	0.210128	1.80463
3	172318864	0.502355	-0.7975	0.000533247	0.0150793	0.51995	0.256103	0.875625	-0.58037	-0.621139	-0.973841	-0.932036	-1.05411	0.210128	1.80463
3	172321976	0.502355	-0.7975	0.000533247	0.0150793	0.51995	0.256103	0.875625	-0.58037	-0.621139	-0.973841	-0.932036	-1.05411	0.210128	1.80463
3	172340607	0.502355	-0.7975	0.000533247	0.0150793	0.51995	0.256103	0.875625	-0.58037	-0.621139	-0.973841	-0.932036	-1.05411	0.210128	1.80463
3	172349216	0.502355	-0.7975	0.000533247	0.0150793	0.51995	0.256103	0.875625	-0.58037	-0.621139	-0.973841	-0.932036	-1.05411	0.210128	1.80463
3	172362707	0.502355	-0.7975	0.000533247	0.0150793	0.51995	0.256103	0.875625	-0.58037	-0.621139	-0.973841	-0.932036	-1.05411	0.210128	1.80463
3	172368701	0.502355	-0.7975	0.000533247	0.0150793	0.51995	0.256103	0.875625	-0.58037	-0.621139	-0.973841	-0.932036	-1.05411	0.210128	1.80463
3	172371929	0.502355	-0.7975	0.000533247	0.0150793	0.51995	0.256103	0.875625	-0.58037	-0.621139	-0.973841	-0.932036	-1.05411	0.210128	1.80463
3	172372521	0.502355	-0.7975	0.000533247	0.0150793	0.51995	0.256103	0.875625	-0.58037	-0.621139	-0.973841	-0.932036	-1.05411	0.210128	1.80463
3	172374119	0.502355	-0.7975	0.000533247	0.0150793	0.51995	0.256103	0.875625	-0.58037	-0.621139	-0.973841	-0.932036	-1.05411	0.210128	1.80463
3	172374658	0.650243	-0.93242	0.000533247	0.111822	0.681826	0.256103	0.875625	-0.476059	-0.547751	-0.77367	-0.932036	-0.876333	0.489154	1.96545
3	172384590	0.650243	-0.93242	0.000533247	0.111822	0.681826	0.256103	0.875625	-0.476059	-0.547751	-0.77367	-0.932036	-0.876333	0.489154	1.96545
3	172389700	0.650243	-0.93242	0.000533247	0.111822	0.681826	0.256103	0.875625	-0.476059	-0.547751	-0.77367	-0.932036	-0.876333	0.489154	1.96545
3	172394890	0.650243	-0.93242	0.000533247	0.111822	0.681826	0.256103	0.875625	-0.476059	-0.547751	-0.77367	-0.932036	-0.876333	0.489154	1.96545
3	172395351	0.650243	-0.93242	0.000533247	0.111822	0.681826	0.256103	0.875625	-0.476059	-0.547751	-0.77367	-0.932036	-0.876333	0.489154	1.96545
3	172397868	0.650243	-0.93242	0.000533247	0.111822	0.681826	0.256103	0.875625	-0.476059	-0.547751	-0.77367	-0.932036	-0.876333	0.489154	1.96545
3	172399955	0.650243	-0.93242	0.000533247	0.111822	0.681826	0.256103	0.875625	-0.476059	-0.547751	-0.77367	-0.932036	-0.876333	0.489154	1.96545
3	172404542	0.650243	-0.93242	0.000533247	0.111822	0.681826	0.256103	0.875625	-0.476059	-0.547751	-0.77367	-0.932036	-0.876333	0.489154	1.96545
3	172412887	0.650243	-0.93242	0.000533247	0.111822	0.681826	0.256103	0.875625	-0.476059	-0.547751	-0.77367	-0.932036	-0.876333	0.489154	1.96545
3	172428782	0.650243	-0.93242	0.000533247	0.111822	0.681826	0.256103	0.875625	-0.476059	-0.547751	-0.77367	-0.932036	-0.876333	0.489154	1.96545
3	172455843	0.650243	-0.93242	0.000533247	0.111822	0.681826	0.256103	0.875625	-0.476059	-0.547751	-0.77367	-0.932036	-0.876333	0.489154	1.96545
3	172457287	0.650243	-0.93242	0.000533247	0.111822	0.681826	0.256103	0.875625	-0.476059	-0.547751	-0.77367	-0.932036	-0.876333	0.489154	1.96545
3	172476419	0.650243	-0.93242	0.000533247	0.111822	0.681826	0.256103	0.875625	-0.476059	-0.547751	-0.77367	-0.932036	-0.876333	0.489154	1.96545
3	172527977	0.650243	-0.93242	0.000533247	0.111822	0.681826	0.256103	0.875625	-0.476059	-0.547751	-0.77367	-0.932036	-0.876333	0.489154	1.96545
3	172531869	0.650243	-0.93242	0.000533247	0.111822	0.681826	0.256103	0.875625	-0.476059	-0.547751	-0.77367	-0.932036	-0.876333	0.489154	1.96545
3	172564677	0.576299	-0.7975	0.000533247	0.139463	0.681826	0.256103	0.593764	-0.528214	-0.547751	-0.973841	-0.932036	-1.23189	0.210128	2.12393
3	172576619	0.576299	-0.7975	0.000533247	0.139463	0.681826	0.256103	0.593764	-0.528214	-0.547751	-0.973841	-0.932036	-1.23189	0.210128	2.12393
3	172582602	0.576299	-0.7975	0.000533247	0.139463	0.681826	0.256103	0.593764	-0.528214	-0.547751	-0.973841	-0.932036	-1.23189	0.210128	2.12393
3	172591359	0.576299	-0.7975	0.000533247	0.139463	0.681826	0.256103	0.593764	-0.528214	-0.547751	-0.973841	-0.932036	-1.23189	0.210128	2.12393
3	172594253	0.576299	-0.7975	0.000533247	0.139463	0.681826	0.256103	0.593764	-0.528214	-0.547751	-0.973841	-0.932036	-1.23189	0.210128	2.12393
3	172623001	0.576299	-0.7975	0.000533247	0.139463	0.681826	0.256103	0.593764	-0.528214	-0.547751	-0.973841	-0.932036	-1.23189	0.210128	2.12393
3	172632849	0.576299	-0.7975	0.000533247	0.139463	0.681826	0.256103	0.593764	-0.528214	-0.547751	-0.973841	-0.932036	-1.23189	0.210128	2.12393
3	172648167	0.576299	-0.7975	0.000533247	0.139463	0.681826	0.256103	0.593764	-0.528214	-0.547751	-0.973841	-0.932036	-1.23189	0.210128	2.12393
3	172661239	0.576299	-0.7975	0.000533247	0.139463	0.681826	0.256103	0.593764	-0.528214	-0.547751	-0.973841	-0.932036	-1.23189	0.210128	2.12393
3	172664014	0.576299	-0.7975	0.000533247	0.139463	0.681826	0.256103	0.593764	-0.528214	-0.547751	-0.973841	-0.932036	-1.23189	0.210128	2.12393
3	172670225	0.576299	-0.7975	0.000533247	0.139463	0.681826	0.256103	0.593764	-0.528214	-0.547751	-0.973841	-0.932036	-1.23189	0.210128	2.12393
3	172673482	0.576299	-0.7975	0.000533247	0.139463	0.681826	0.256103	0.593764	-0.528214	-0.547751	-0.973841	-0.932036	-1.23189	0.210128	2.12393
3	172681942	0.576299	-0.7975	0.000533247	0.139463	0.681826	0.256103	0.593764	-0.528214	-0.547751	-0.973841	-0.932036	-1.23189	0.210128	2.12393
3	172686047	0.576299	-0.7975	0.000533247	0.139463	0.681826	0.256103	0.593764	-0.528214	-0.547751	-0.973841	-0.932036	-1.23189	0.210128	2.12393
3	172695355	0.576299	-0.7975	0.000533247	0.139463	0.681826	0.256103	0.593764	-0.528214	-0.547751	-0.973841	-0.932036	-1.23189	0.210128	2.12393
3	172712890	0.576299	-0.7975	0.000533247	0.139463	0.681826	0.256103	0.593764	-0.528214	-0.547751	-0.973841	-0.932036	-1.23189	0.210128	2.12393
3	172728171	0.576299	-0.7975	0.000533247	0.139463	0.681826	0.256103	0.593764	-0.528214	-0.547751	-0.973841	-0.932036	-1.23189	0.210128	2.12393
3	172766822	0.428411	-0.7975	0.000533247	0.139463	0.360386	-0.0331543	0.875625	-0.319593	-0.39533	-0.77367	-0.932036	-1.23189	0.210128	2.12393
3	172780554	0.428411	-0.7975	0.000533247	0.139463	0.360386	-0.0331543	0.875625	-0.319593	-0.39533	-0.77367	-0.932036	-1.23189	0.210128	2.12393
3	172782527	0.428411	-0.7975	0.000533247	0.139463	0.360386	-0.0331543	0.875625	-0.319593	-0.39533	-0.77367	-0.932036	-1.23189	0.210128	2.12393
3	172798800	0.428411	-0.7975	0.000533247	0.139463	0.360386	-0.0331543	0.875625	-0.319593	-0.39533	-0.77367	-0.932036	-1.23189	0.210128	2.12393
3	172823151	0.428411	-0.7975	0.000533247	0.139463	0.360386	-0.0331543	0.875625	-0.319593	-0.39533	-0.77367	-0.932036	-1.23189	0.210128	2.12393
3	172835125	0.428411	-0.7975	0.000533247	0.139463	0.360386	-0.0331543	0.875625	-0.319593	-0.39533	-0.77367	-0.932036	-1.23189	0.210128	2.12393
3	172835290	0.428411	-0.7975	0.000533247	0.139463	0.360386	-0.0331543	0.875625	-0.319593	-0.39533	-0.77367	-0.932036	-1.23189	0.210128	2.12393
3	172843082	0.428411	-0.7975	0.000533247	0.139463	0.360386	-0.0331543	0.875625	-0.319593	-0.39533	-0.77367	-0.932036	-1.23189	0.210128	2.12393
3	172851177	0.428411	-0.7975	0.000533247	0.139463	0.360386	-0.0331543	0.875625	-0.319593	-0.39533	-0.77367	-0.932036	-1.23189	0.210128	2.12393
3	172855271	0.428411	-0.7975	0.000533247	0.139463	0.360386	-0.0331543	0.875625	-0.319593	-0.39533	-0.77367	-0.932036	-1.23189	0.210128	2.12393
3	172858094	0.428411	-0.7975	0.000533247	0.139463	0.360386	-0.0331543	0.875625	-0.319593	-0.39533	-0.77367	-0.932036	-1.23189	0.210128	2.12393
3	172881415	0.428411	-0.7975	0.000533247	0.139463	0.360386	-0.0331543	0.875625	-0.319593	-0.39533	-0.77367	-0.932036	-1.23189	0.210128	2.12393
3	172884734	0.428411	-0.7975	0.000533247	0.139463	0.360386	-0.0331543	0.875625	-0.319593	-0.39533	-0.77367	-0.932036	-1.23189	0.210128	2.12393
3	172888973	0.428411	-0.7975	0.000533247	0.139463	0.360386	-0.0331543	0.875625	-0.319593	-0.39533	-0.77367	-0.932036	-1.23189	0.210128	2.12393
3	172973714	0.0586924	-0.658935	0.536995	0.326038	0.19851	-0.613176	0.875625	-0.423903	-0.237263	-1.17401	-1.1622	-0.876333	0.210128	1.96545
3	172973907	0.0586924	-0.658935	0.536995	0.326038	0.19851	-0.613176	0.875625	-0.423903	-0.237263	-1.17401	-1.1622	-0.876333	0.210128	1.96545
3	172974145	0.0586924	-0.658935	0.536995	0.326038	0.19851	-0.613176	0.875625	-0.423903	-0.237263	-1.17401	-1.1622	-0.876333	0.210128	1.96545
3	172986183	0.0586924	-0.658935	0.536995	0.326038	0.19851	-0.613176	0.875625	-0.423903	-0.237263	-1.17401	-1.1622	-0.876333	0.210128	1.96545
3	172986536	0.0586924	-0.658935	0.536995	0.326038	0.19851	-0.613176	0.875625	-0.423903	-0.237263	-1.17401	-1.1622	-0.876333	0.210128	1.96545
3	173004184	0.0586924	-0.658935	0.536995	0.326038	0.19851	-0.613176	0.875625	-0.423903	-0.237263	-1.17401	-1.1622	-0.876333	0.210128	1.96545
3	173008491	0.0586924	-0.658935	0.536995	0.326038	0.19851	-0.613176	0.875625	-0.423903	-0.237263	-1.17401	-1.1622	-0.876333	0.210128	1.96545
3	173010075	0.0586924	-0.658935	0.536995	0.326038	0.19851	-0.613176	0.875625	-0.423903	-0.237263	-1.17401	-1.1622	-0.876333	0.210128	1.96545
3	173026064	0.0586924	-0.658935	0.536995	0.326038	0.19851	-0.613176	0.875625	-0.423903	-0.237263	-1.17401	-1.1622	-0.876333	0.210128	1.96545
3	173026629	0.0586924	-0.658935	0.536995	0.326038	0.19851	-0.613176	0.875625	-0.423903	-0.237263	-1.17401	-1.1622	-0.876333	0.210128	1.96545
3	173052338	0.0586924	-0.658935	0.536995	0.326038	0.19851	-0.613176	0.875625	-0.423903	-0.237263	-1.17401	-1.1622	-0.876333	0.210128	1.96545
3	173094705	0.0586924	-0.658935	0.536995	0.326038	0.19851	-0.613176	0.875625	-0.423903	-0.237263	-1.17401	-1.1622	-0.876333	0.210128	1.96545
3	173129819	-0.0152513	-0.658935	0.536995	0.298397	0.19851	-0.902434	0.875625	-0.371748	-0.316297	-1.17401	-1.1622	-1.05411	0.210128	1.96545
3	173130026	-0.0152513	-0.658935	0.536995	0.298397	0.19851	-0.902434	0.875625	-0.371748	-0.316297	-1.17401	-1.1622	-1.05411	0.210128	1.96545
3	173131865	-0.0152513	-0.658935	0.536995	0.298397	0.19851	-0.902434	0.875625	-0.371748	-0.316297	-1.17401	-1.1622	-1.05411	0.210128	1.96545
3	173133322	-0.0152513	-0.658935	0.536995	0.298397	0.19851	-0.902434	0.875625	-0.371748	-0.316297	-1.17401	-1.1622	-1.05411	0.210128	1.96545
3	173152759	0.103059	-0.111965	0.805225	0.38823	0.19851	-0.902434	0.875625	-0.215282	-0.163875	-1.17401	-1.1622	-0.876333	0.489154	2.28475
3	173176376	0.103059	-0.111965	0.805225	0.38823	0.19851	-0.902434	0.875625	-0.215282	-0.163875	-1.17401	-1.1622	-0.876333	0.489154	2.28475
3	173180781	0.103059	-0.111965	0.805225	0.38823	0.19851	-0.902434	0.875625	-0.215282	-0.163875	-1.17401	-1.1622	-0.876333	0.489154	2.28475
3	173209781	0.103059	-0.111965	0.805225	0.38823	0.19851	-0.902434	0.875625	-0.215282	-0.163875	-1.17401	-1.1622	-0.876333	0.489154	2.28475
3	173228796	0.103059	-0.111965	0.805225	0.38823	0.19851	-0.902434	0.875625	-0.215282	-0.163875	-1.17401	-1.1622	-0.876333	0.489154	2.28475
3	173250261	0.103059	-0.111965	0.805225	0.38823	0.19851	-0.902434	0.875625	-0.215282	-0.163875	-1.17401	-1.1622	-0.876333	0.489154	2.28475
3	173281266	0.103059	-0.111965	0.805225	0.38823	0.19851	-0.902434	0.875625	-0.215282	-0.163875	-1.17401	-1.1622	-0.876333	0.489154	2.28475
3	173301037	0.103059	-0.111965	0.805225	0.38823	0.19851	-0.902434	0.875625	-0.215282	-0.163875	-1.17401	-1.1622	-0.876333	0.489154	2.28475
3	173310353	0.428411	0.0266007	1.07346	0.609356	0.0389457	-1.19169	0.875625	-0.00666	0.0675793	-0.973841	-0.932036	-1.23189	0.210128	2.44324
3	173310458	0.428411	0.0266007	1.07346	0.609356	0.0389457	-1.19169	0.875625	-0.00666	0.0675793	-0.973841	-0.932036	-1.23189	0.210128	2.44324
3	173314411	0.428411	0.0266007	1.07346	0.609356	0.0389457	-1.19169	0.875625	-0.00666	0.0675793	-0.973841	-0.932036	-1.23189	0.210128	2.44324
3	173317852	0.428411	0.0266007	1.07346	0.609356	0.0389457	-1.19169	0.875625	-0.00666	0.0675793	-0.973841	-0.932036	-1.23189	0.210128	2.44324
3	173322248	0.428411	0.0266007	1.07346	0.609356	0.0389457	-1.19169	0.875625	-0.00666	0.0675793	-0.973841	-0.932036	-1.23189	0.210128	2.44324
3	173323726	0.428411	0.0266007	1.07346	0.609356	0.0389457	-1.19169	0.875625	-0.00666	0.0675793	-0.973841	-0.932036	-1.23189	0.210128	2.44324
3	173328600	0.428411	0.0266007	1.07346	0.609356	0.0389457	-1.19169	0.875625	-0.00666	0.0675793	-0.973841	-0.932036	-1.23189	0.210128	2.44324
3	173332780	0.428411	0.0266007	1.07346	0.609356	0.0389457	-1.19169	0.875625	-0.00666	0.0675793	-0.973841	-0.932036	-1.23189	0.210128	2.44324
3	173336718	0.428411	0.0266007	1.07346	0.609356	0.0389457	-1.19169	0.875625	-0.00666	0.0675793	-0.973841	-0.932036	-1.23189	0.210128	2.44324
3	173338249	0.428411	0.0266007	1.07346	0.609356	0.0389457	-1.19169	0.875625	-0.00666	0.0675793	-0.973841	-0.932036	-1.23189	0.210128	2.44324
3	173340221	0.428411	0.0266007	1.07346	0.609356	0.0389457	-1.19169	0.875625	-0.00666	0.0675793	-0.973841	-0.932036	-1.23189	0.210128	2.44324
3	173344536	0.428411	0.0266007	1.07346	0.609356	0.0389457	-1.19169	0.875625	-0.00666	0.0675793	-0.973841	-0.932036	-1.23189	0.210128	2.44324
3	173379289	0.428411	0.0266007	1.07346	0.609356	0.0389457	-1.19169	0.875625	-0.00666	0.0675793	-0.973841	-0.932036	-1.23189	0.210128	2.44324
3	173393424	0.428411	0.0266007	1.07346	0.609356	0.0389457	-1.19169	0.875625	-0.00666	0.0675793	-0.973841	-0.932036	-1.23189	0.210128	2.44324
3	173402170	0.428411	0.0266007	1.07346	0.609356	0.0389457	-1.19169	0.875625	-0.00666	0.0675793	-0.973841	-0.932036	-1.23189	0.210128	2.44324
3	173418466	0.428411	0.0266007	1.07346	0.609356	0.0389457	-1.19169	0.875625	-0.00666	0.0675793	-0.973841	-0.932036	-1.23189	0.210128	2.44324
3	173422417	0.428411	0.0266007	1.07346	0.609356	0.0389457	-1.19169	0.875625	-0.00666	0.0675793	-0.973841	-0.932036	-1.23189	0.210128	2.44324
3	173424373	0.428411	0.0266007	1.07346	0.609356	0.0389457	-1.19169	0.875625	-0.00666	0.0675793	-0.973841	-0.932036	-1.23189	0.210128	2.44324
3	173440437	0.428411	0.0266007	1.07346	0.609356	0.0389457	-1.19169	0.875625	-0.00666	0.0675793	-0.973841	-0.932036	-1.23189	0.210128	2.44324
3	173440913	0.428411	0.0266007	1.07346	0.609356	0.0389457	-1.19169	0.875625	-0.00666	0.0675793	-0.973841	-0.932036	-1.23189	0.210128	2.44324
3	173441676	0.428411	0.0266007	1.07346	0.609356	0.0389457	-1.19169	0.875625	-0.00666	0.0675793	-0.973841	-0.932036	-1.23189	0.210128	2.44324
3	173453868	0.428411	0.0266007	1.07346	0.609356	0.0389457	-1.19169	0.875625	-0.00666	0.0675793	-0.973841	-0.932036	-1.23189	0.210128	2.44324
3	173466849	1.01996	0.0266007	1.34169	0.823572	0.360386	-1.48246	0.875625	-0.163126	-0.237263	-1.17401	-0.704988	-1.05411	0.769634	3.08184
3	173468188	1.01996	0.0266007	1.34169	0.823572	0.360386	-1.48246	0.875625	-0.163126	-0.237263	-1.17401	-0.704988	-1.05411	0.769634	3.08184
3	173469241	1.01996	0.0266007	1.34169	0.823572	0.360386	-1.48246	0.875625	-0.163126	-0.237263	-1.17401	-0.704988	-1.05411	0.769634	3.08184
3	173472327	1.01996	0.0266007	1.34169	0.823572	0.360386	-1.48246	0.875625	-0.163126	-0.237263	-1.17401	-0.704988	-1.05411	0.769634	3.08184
3	173485371	1.01996	0.0266007	1.34169	0.823572	0.360386	-1.48246	0.875625	-0.163126	-0.237263	-1.17401	-0.704988	-1.05411	0.769634	3.08184
3	173491396	1.01996	0.0266007	1.34169	0.823572	0.360386	-1.48246	0.875625	-0.163126	-0.237263	-1.17401	-0.704988	-1.05411	0.769634	3.08184
3	173494302	1.01996	0.0266007	1.34169	0.823572	0.360386	-1.48246	0.875625	-0.163126	-0.237263	-1.17401	-0.704988	-1.05411	0.769634	3.08184
3	173510129	1.01996	0.0266007	1.34169	0.823572	0.360386	-1.48246	0.875625	-0.163126	-0.237263	-1.17401	-0.704988	-1.05411	0.769634	3.08184
3	173514219	1.01996	0.0266007	1.34169	0.823572	0.360386	-1.48246	0.875625	-0.163126	-0.237263	-1.17401	-0.704988	-1.05411	0.769634	3.08184
3	173514581	1.01996	0.0266007	1.34169	0.823572	0.360386	-1.48246	0.875625	-0.163126	-0.237263	-1.17401	-0.704988	-1.05411	0.769634	3.08184
3	173532327	1.01996	0.0266007	1.34169	0.823572	0.360386	-1.48246	0.875625	-0.163126	-0.237263	-1.17401	-0.704988	-1.05411	0.769634	3.08184
3	173553783	1.01996	0.0266007	1.34169	0.823572	0.360386	-1.48246	0.875625	-0.163126	-0.237263	-1.17401	-0.704988	-1.05411	0.769634	3.08184
3	173557837	1.01996	0.0266007	1.34169	0.823572	0.360386	-1.48246	0.875625	-0.163126	-0.237263	-1.17401	-0.704988	-1.05411	0.769634	3.08184
3	173563692	1.01996	0.0266007	1.34169	0.823572	0.360386	-1.48246	0.875625	-0.163126	-0.237263	-1.17401	-0.704988	-1.05411	0.769634	3.08184
3	173563936	1.01996	0.0266007	1.34169	0.823572	0.360386	-1.48246	0.875625	-0.163126	-0.237263	-1.17401	-0.704988	-1.05411	0.769634	3.08184
3	173565119	1.01996	0.0266007	1.34169	0.823572	0.360386	-1.48246	0.875625	-0.163126	-0.237263	-1.17401	-0.704988	-1.05411	0.769634	3.08184
3	173573365	1.01996	0.0266007	1.34169	0.823572	0.360386	-1.48246	0.875625	-0.163126	-0.237263	-1.17401	-0.704988	-1.05411	0.769634	3.08184
3	173588268	1.01996	0.0266007	1.34169	0.823572	0.360386	-1.48246	0.875625	-0.163126	-0.237263	-1.17401	-0.704988	-1.05411	0.769634	3.08184
3	173620010	1.04954	0.0266007	1.34169	0.699189	0.360386	-1.48246	0.875625	-0.215282	-0.316297	-1.37672	-0.704988	-0.876333	0.769634	3.08184
3	173623133	1.04954	0.0266007	1.34169	0.699189	0.360386	-1.48246	0.875625	-0.215282	-0.316297	-1.37672	-0.704988	-0.876333	0.769634	3.08184
3	173626250	1.04954	0.0266007	1.34169	0.699189	0.360386	-1.48246	0.875625	-0.215282	-0.316297	-1.37672	-0.704988	-0.876333	0.769634	3.08184
3	173632989	1.04954	0.0266007	1.34169	0.699189	0.360386	-1.48246	0.875625	-0.215282	-0.316297	-1.37672	-0.704988	-0.876333	0.769634	3.08184
3	173649154	1.04954	0.0266007	1.34169	0.699189	0.360386	-1.48246	0.875625	-0.215282	-0.316297	-1.37672	-0.704988	-0.876333	0.769634	3.08184
3	173665677	1.04954	0.0266007	1.34169	0.699189	0.360386	-1.48246	0.875625	-0.215282	-0.316297	-1.37672	-0.704988	-0.876333	0.769634	3.08184
3	173681906	1.04954	0.0266007	1.34169	0.699189	0.360386	-1.48246	0.875625	-0.215282	-0.316297	-1.37672	-0.704988	-0.876333	0.769634	3.08184
3	173689779	1.04954	0.0266007	1.34169	0.699189	0.360386	-1.48246	0.875625	-0.215282	-0.316297	-1.37672	-0.704988	-0.876333	0.769634	3.08184
3	173697708	1.04954	0.0266007	1.34169	0.699189	0.360386	-1.48246	0.875625	-0.215282	-0.316297	-1.37672	-0.704988	-0.876333	0.769634	3.08184
3	173699986	1.04954	0.0266007	1.34169	0.699189	0.360386	-1.48246	0.875625	-0.215282	-0.316297	-1.37672	-0.704988	-0.876333	0.769634	3.08184
3	173712563	1.04954	0.0266007	1.34169	0.699189	0.360386	-1.48246	0.875625	-0.215282	-0.316297	-1.37672	-0.704988	-0.876333	0.769634	3.08184
3	173712693	1.04954	0.0266007	1.34169	0.699189	0.360386	-1.48246	0.875625	-0.215282	-0.316297	-1.37672	-0.704988	-0.876333	0.769634	3.08184
3	173716814	1.04954	0.0266007	1.34169	0.699189	0.360386	-1.48246	0.875625	-0.215282	-0.316297	-1.37672	-0.704988	-0.876333	0.769634	3.08184
3	173727983	1.04954	0.0266007	1.34169	0.699189	0.360386	-1.48246	0.875625	-0.215282	-0.316297	-1.37672	-0.704988	-0.876333	0.769634	3.08184
3	173733659	1.04954	0.0266007	1.34169	0.699189	0.360386	-1.48246	0.875625	-0.215282	-0.316297	-1.37672	-0.704988	-0.876333	0.769634	3.08184
3	173758062	1.04954	0.0266007	1.34169	0.699189	0.360386	-1.48246	0.875625	-0.215282	-0.316297	-1.37672	-0.704988	-0.876333	0.769634	3.08184
3	173758553	1.04954	0.0266007	1.34169	0.699189	0.360386	-1.48246	0.875625	-0.215282	-0.316297	-1.37672	-0.704988	-0.876333	0.769634	3.08184
3	173769511	1.04954	0.0266007	1.34169	0.699189	0.360386	-1.48246	0.875625	-0.215282	-0.316297	-1.37672	-0.704988	-0.876333	0.769634	3.08184
3	173810957	1.04954	0.0266007	1.34169	0.699189	0.360386	-1.48246	0.875625	-0.215282	-0.316297	-1.37672	-0.704988	-0.876333	0.769634	3.08184
3	173818395	1.04954	0.0266007	1.34169	0.699189	0.360386	-1.48246	0.875625	-0.215282	-0.316297	-1.37672	-0.704988	-0.876333	0.769634	3.08184
3	173844235	1.04954	0.0266007	1.34169	0.699189	0.360386	-1.48246	0.875625	-0.215282	-0.316297	-1.37672	-0.704988	-0.876333	0.769634	3.08184
3	173847402	1.04954	0.0266007	1.34169	0.699189	0.360386	-1.48246	0.875625	-0.215282	-0.316297	-1.37672	-0.704988	-0.876333	0.769634	3.08184
3	173850819	1.04954	0.0266007	1.34169	0.699189	0.360386	-1.48246	0.875625	-0.215282	-0.316297	-1.37672	-0.704988	-0.876333	0.769634	3.08184
3	173852415	1.04954	0.0266007	1.34169	0.699189	0.360386	-1.48246	0.875625	-0.215282	-0.316297	-1.37672	-0.704988	-0.876333	0.769634	3.08184
3	173853784	1.04954	0.0266007	1.34169	0.699189	0.360386	-1.48246	0.875625	-0.215282	-0.316297	-1.37672	-0.704988	-0.876333	0.769634	3.08184
3	173855803	1.04954	0.0266007	1.34169	0.699189	0.360386	-1.48246	0.875625	-0.215282	-0.316297	-1.37672	-0.704988	-0.876333	0.769634	3.08184
3	173858380	1.04954	0.0266007	1.34169	0.699189	0.360386	-1.48246	0.875625	-0.215282	-0.316297	-1.37672	-0.704988	-0.876333	0.769634	3.08184
3	173866424	0.901651	-0.246884	1.34169	0.761381	0.360386	-1.48246	0.875625	-0.267437	-0.621139	-1.17401	-0.932036	-0.876333	0.769634	3.24265
3	173901722	0.901651	-0.246884	1.34169	0.761381	0.360386	-1.48246	0.875625	-0.267437	-0.621139	-1.17401	-0.932036	-0.876333	0.769634	3.24265
3	173902385	0.901651	-0.246884	1.34169	0.761381	0.360386	-1.48246	0.875625	-0.267437	-0.621139	-1.17401	-0.932036	-0.876333	0.769634	3.24265
3	173904977	0.901651	-0.246884	1.34169	0.761381	0.360386	-1.48246	0.875625	-0.267437	-0.621139	-1.17401	-0.932036	-0.876333	0.769634	3.24265
3	173905478	0.901651	-0.246884	1.34169	0.761381	0.360386	-1.48246	0.875625	-0.267437	-0.621139	-1.17401	-0.932036	-0.876333	0.769634	3.24265
3	173908675	0.901651	-0.246884	1.34169	0.761381	0.360386	-1.48246	0.875625	-0.267437	-0.621139	-1.17401	-0.932036	-0.876333	0.769634	3.24265
3	173917669	0.901651	-0.246884	1.34169	0.761381	0.360386	-1.48246	0.875625	-0.267437	-0.621139	-1.17401	-0.932036	-0.876333	0.769634	3.24265
3	173920993	0.901651	-0.246884	1.34169	0.761381	0.360386	-1.48246	0.875625	-0.267437	-0.621139	-1.17401	-0.932036	-0.876333	0.769634	3.24265
3	173925625	0.901651	-0.246884	1.34169	0.761381	0.360386	-1.48246	0.875625	-0.267437	-0.621139	-1.17401	-0.932036	-0.876333	0.769634	3.24265
3	173934318	0.901651	-0.246884	1.34169	0.761381	0.360386	-1.48246	0.875625	-0.267437	-0.621139	-1.17401	-0.932036	-0.876333	0.769634	3.24265
3	173957297	0.901651	-0.246884	1.34169	0.761381	0.360386	-1.48246	0.875625	-0.267437	-0.621139	-1.17401	-0.932036	-0.876333	0.769634	3.24265
3	173965464	0.901651	-0.246884	1.34169	0.761381	0.360386	-1.48246	0.875625	-0.267437	-0.621139	-1.17401	-0.932036	-0.876333	0.769634	3.24265
3	173966738	0.901651	-0.246884	1.34169	0.761381	0.360386	-1.48246	0.875625	-0.267437	-0.621139	-1.17401	-0.932036	-0.876333	0.769634	3.24265
3	173967286	0.901651	-0.246884	1.34169	0.761381	0.360386	-1.48246	0.875625	-0.267437	-0.621139	-1.17401	-0.932036	-0.876333	0.769634	3.24265
3	173971715	0.901651	-0.246884	1.34169	0.761381	0.360386	-1.48246	0.875625	-0.267437	-0.621139	-1.17401	-0.932036	-0.876333	0.769634	3.24265
3	173990588	0.901651	-0.246884	1.34169	0.761381	0.360386	-1.48246	0.875625	-0.267437	-0.621139	-1.17401	-0.932036	-0.876333	0.769634	3.24265
3	174000154	0.901651	-0.246884	1.34169	0.761381	0.360386	-1.48246	0.875625	-0.267437	-0.621139	-1.17401	-0.932036	-0.876333	0.769634	3.24265
3	174010051	0.901651	-0.246884	1.34169	0.761381	0.360386	-1.48246	0.875625	-0.267437	-0.621139	-1.17401	-0.932036	-0.876333	0.769634	3.24265
3	174022055	0.901651	-0.246884	1.34169	0.761381	0.360386	-1.48246	0.875625	-0.267437	-0.621139	-1.17401	-0.932036	-0.876333	0.769634	3.24265
3	174025863	0.901651	-0.246884	1.34169	0.761381	0.360386	-1.48246	0.875625	-0.267437	-0.621139	-1.17401	-0.932036	-0.876333	0.769634	3.24265
3	174036130	0.901651	-0.246884	1.34169	0.761381	0.360386	-1.48246	0.875625	-0.267437	-0.621139	-1.17401	-0.932036	-0.876333	0.769634	3.24265
3	174048651	0.901651	-0.246884	1.34169	0.761381	0.360386	-1.48246	0.875625	-0.267437	-0.621139	-1.17401	-0.932036	-0.876333	0.769634	3.24265
3	174058551	0.901651	-0.246884	1.34169	0.761381	0.360386	-1.48246	0.875625	-0.267437	-0.621139	-1.17401	-0.932036	-0.876333	0.769634	3.24265
3	174062083	0.901651	-0.246884	1.34169	0.761381	0.360386	-1.48246	0.875625	-0.267437	-0.621139	-1.17401	-0.932036	-0.876333	0.769634	3.24265
3	174077631	0.901651	-0.246884	1.34169	0.761381	0.360386	-1.48246	0.875625	-0.267437	-0.621139	-1.17401	-0.932036	-0.876333	0.769634	3.24265
3	174084394	0.901651	-0.246884	1.34169	0.761381	0.360386	-1.48246	0.875625	-0.267437	-0.621139	-1.17401	-0.932036	-0.876333	0.769634	3.24265
3	174092252	0.975595	-0.111965	1.34169	0.823572	0.19851	-1.48246	0.593764	-0.163126	-0.547751	-1.17401	-0.932036	-0.701568	0.769634	3.24265
3	174104641	0.975595	-0.111965	1.34169	0.823572	0.19851	-1.48246	0.593764	-0.163126	-0.547751	-1.17401	-0.932036	-0.701568	0.769634	3.24265
3	174112354	0.975595	-0.111965	1.34169	0.823572	0.19851	-1.48246	0.593764	-0.163126	-0.547751	-1.17401	-0.932036	-0.701568	0.769634	3.24265
3	174124164	0.975595	-0.111965	1.34169	0.823572	0.19851	-1.48246	0.593764	-0.163126	-0.547751	-1.17401	-0.932036	-0.701568	0.769634	3.24265
3	174146956	0.975595	-0.111965	1.34169	0.823572	0.19851	-1.48246	0.593764	-0.163126	-0.547751	-1.17401	-0.932036	-0.701568	0.769634	3.24265
3	174166224	0.975595	-0.111965	1.34169	0.823572	0.19851	-1.48246	0.593764	-0.163126	-0.547751	-1.17401	-0.932036	-0.701568	0.769634	3.24265
3	174190024	0.975595	-0.111965	1.34169	0.823572	0.19851	-1.48246	0.593764	-0.163126	-0.547751	-1.17401	-0.932036	-0.701568	0.769634	3.24265
3	174198101	0.975595	-0.111965	1.34169	0.823572	0.19851	-1.48246	0.593764	-0.163126	-0.547751	-1.17401	-0.932036	-0.701568	0.769634	3.24265
3	174225345	0.975595	-0.111965	1.34169	0.823572	0.19851	-1.48246	0.593764	-0.163126	-0.547751	-1.17401	-0.932036	-0.701568	0.769634	3.24265
3	174245949	0.975595	-0.111965	1.34169	0.823572	0.19851	-1.48246	0.593764	-0.163126	-0.547751	-1.17401	-0.932036	-0.701568	0.769634	3.24265
3	174273874	1.04954	-0.38545	1.34169	0.982507	-0.122931	-1.77171	0.875625	-0.319593	-0.773561	-0.973841	-0.704988	-0.52379	0.769634	2.92335
3	174276798	1.04954	-0.38545	1.34169	0.982507	-0.122931	-1.77171	0.875625	-0.319593	-0.773561	-0.973841	-0.704988	-0.52379	0.769634	2.92335
3	174278640	1.04954	-0.38545	1.34169	0.982507	-0.122931	-1.77171	0.875625	-0.319593	-0.773561	-0.973841	-0.704988	-0.52379	0.769634	2.92335
3	174296459	1.04954	-0.38545	1.34169	0.982507	-0.122931	-1.77171	0.875625	-0.319593	-0.773561	-0.973841	-0.704988	-0.52379	0.769634	2.92335
3	174300045	1.04954	-0.38545	1.34169	0.982507	-0.122931	-1.77171	0.875625	-0.319593	-0.773561	-0.973841	-0.704988	-0.52379	0.769634	2.92335
3	174308012	1.04954	-0.38545	1.34169	0.982507	-0.122931	-1.77171	0.875625	-0.319593	-0.773561	-0.973841	-0.704988	-0.52379	0.769634	2.92335
3	174315061	1.04954	-0.38545	1.34169	0.982507	-0.122931	-1.77171	0.875625	-0.319593	-0.773561	-0.973841	-0.704988	-0.52379	0.769634	2.92335
3	174316915	1.04954	-0.38545	1.34169	0.982507	-0.122931	-1.77171	0.875625	-0.319593	-0.773561	-0.973841	-0.704988	-0.52379	0.769634	2.92335
3	174319672	1.04954	-0.38545	1.34169	0.982507	-0.122931	-1.77171	0.875625	-0.319593	-0.773561	-0.973841	-0.704988	-0.52379	0.769634	2.92335
3	174332808	1.04954	-0.38545	1.34169	0.982507	-0.122931	-1.77171	0.875625	-0.319593	-0.773561	-0.973841	-0.704988	-0.52379	0.769634	2.92335
3	174341994	1.04954	-0.38545	1.34169	0.982507	-0.122931	-1.77171	0.875625	-0.319593	-0.773561	-0.973841	-0.704988	-0.52379	0.769634	2.92335
3	174348263	1.04954	-0.38545	1.34169	0.982507	-0.122931	-1.77171	0.875625	-0.319593	-0.773561	-0.973841	-0.704988	-0.52379	0.769634	2.92335
3	174351626	1.04954	-0.38545	1.34169	0.982507	-0.122931	-1.77171	0.875625	-0.319593	-0.773561	-0.973841	-0.704988	-0.52379	0.769634	2.92335
3	174357197	1.04954	-0.38545	1.34169	1.13453	-0.282495	-1.77171	0.875625	-0.215282	-0.852594	-0.973841	-0.932036	-0.52379	0.769634	2.92335
3	174367708	1.04954	-0.38545	1.34169	1.13453	-0.282495	-1.77171	0.875625	-0.215282	-0.852594	-0.973841	-0.932036	-0.52379	0.769634	2.92335
3	174374466	1.04954	-0.38545	1.34169	1.13453	-0.282495	-1.77171	0.875625	-0.215282	-0.852594	-0.973841	-0.932036	-0.52379	0.769634	2.92335
3	174382656	1.04954	-0.38545	1.34169	1.13453	-0.282495	-1.77171	0.875625	-0.215282	-0.852594	-0.973841	-0.932036	-0.52379	0.769634	2.92335
3	174415345	1.04954	-0.38545	1.34169	1.13453	-0.282495	-1.77171	0.875625	-0.215282	-0.852594	-0.973841	-0.932036	-0.52379	0.769634	2.92335
3	174417912	1.04954	-0.38545	1.34169	1.13453	-0.282495	-1.77171	0.875625	-0.215282	-0.852594	-0.973841	-0.932036	-0.52379	0.769634	2.92335
3	174418262	1.04954	-0.38545	1.34169	1.13453	-0.282495	-1.77171	0.875625	-0.215282	-0.852594	-0.973841	-0.932036	-0.52379	0.769634	2.92335
3	174420162	1.04954	-0.38545	1.34169	1.13453	-0.282495	-1.77171	0.875625	-0.215282	-0.852594	-0.973841	-0.932036	-0.52379	0.769634	2.92335
3	174425811	1.04954	-0.38545	1.34169	1.13453	-0.282495	-1.77171	0.875625	-0.215282	-0.852594	-0.973841	-0.932036	-0.52379	0.769634	2.92335
3	174426709	1.04954	-0.38545	1.34169	1.13453	-0.282495	-1.77171	0.875625	-0.215282	-0.852594	-0.973841	-0.932036	-0.52379	0.769634	2.92335
3	174444171	1.04954	-0.38545	1.34169	1.13453	-0.282495	-1.77171	0.875625	-0.215282	-0.852594	-0.973841	-0.932036	-0.52379	0.769634	2.92335
3	174461025	1.04954	-0.38545	1.34169	1.13453	-0.282495	-1.77171	0.875625	-0.215282	-0.852594	-0.973841	-0.932036	-0.52379	0.769634	2.92335
3	174471345	1.04954	-0.38545	1.34169	1.13453	-0.282495	-1.77171	0.875625	-0.215282	-0.852594	-0.973841	-0.932036	-0.52379	0.769634	2.92335
3	174476314	1.04954	-0.38545	1.34169	1.13453	-0.282495	-1.77171	0.875625	-0.215282	-0.852594	-0.973841	-0.932036	-0.52379	0.769634	2.92335
3	174486282	1.04954	-0.38545	1.34169	1.13453	-0.282495	-1.77171	0.875625	-0.215282	-0.852594	-0.973841	-0.932036	-0.52379	0.769634	2.92335
3	174494183	1.04954	-0.38545	1.34169	1.13453	-0.282495	-1.77171	0.875625	-0.215282	-0.852594	-0.973841	-0.932036	-0.52379	0.769634	2.92335
3	174495959	1.04954	-0.38545	1.34169	1.13453	-0.282495	-1.77171	0.875625	-0.215282	-0.852594	-0.973841	-0.932036	-0.52379	0.769634	2.92335
3	174506772	1.04954	-0.38545	1.34169	1.13453	-0.282495	-1.77171	0.875625	-0.215282	-0.852594	-0.973841	-0.932036	-0.52379	0.769634	2.92335
3	174523783	1.04954	-0.38545	1.34169	1.13453	-0.282495	-1.77171	0.875625	-0.215282	-0.852594	-0.973841	-0.932036	-0.52379	0.769634	2.92335
3	174528506	1.04954	-0.38545	1.34169	1.13453	-0.282495	-1.77171	0.875625	-0.215282	-0.852594	-0.973841	-0.932036	-0.52379	0.769634	2.92335
3	174533443	1.04954	-0.38545	1.34169	1.13453	-0.282495	-1.77171	0.875625	-0.215282	-0.852594	-0.973841	-0.932036	-0.52379	0.769634	2.92335
3	174563022	0.872074	-0.38545	1.34169	0.947956	-0.282495	-2.06097	0.875625	-0.371748	-0.925982	-1.17401	-0.932036	-0.701568	0.769634	2.60405
3	174563280	0.872074	-0.38545	1.34169	0.947956	-0.282495	-2.06097	0.875625	-0.371748	-0.925982	-1.17401	-0.932036	-0.701568	0.769634	2.60405
3	174579820	0.872074	-0.38545	1.34169	0.947956	-0.282495	-2.06097	0.875625	-0.371748	-0.925982	-1.17401	-0.932036	-0.701568	0.769634	2.60405
3	174585719	0.872074	-0.38545	1.34169	0.947956	-0.282495	-2.06097	0.875625	-0.371748	-0.925982	-1.17401	-0.932036	-0.701568	0.769634	2.60405
3	174596166	0.872074	-0.38545	1.34169	0.947956	-0.282495	-2.06097	0.875625	-0.371748	-0.925982	-1.17401	-0.932036	-0.701568	0.769634	2.60405
3	174646603	0.872074	-0.38545	1.34169	0.947956	-0.282495	-2.06097	0.875625	-0.371748	-0.925982	-1.17401	-0.932036	-0.701568	0.769634	2.60405
3	174667446	0.872074	-0.38545	1.34169	0.947956	-0.282495	-2.06097	0.875625	-0.371748	-0.925982	-1.17401	-0.932036	-0.701568	0.769634	2.60405
3	174681247	0.872074	-0.38545	1.34169	0.947956	-0.282495	-2.06097	0.875625	-0.371748	-0.925982	-1.17401	-0.932036	-0.701568	0.769634	2.60405
3	174717183	0.67982	-0.658935	1.60992	1.01015	-0.282495	-2.06097	0.875625	-0.163126	-0.852594	-1.17401	-0.932036	-0.701568	0.769634	2.44324
3	174724681	0.67982	-0.658935	1.60992	1.01015	-0.282495	-2.06097	0.875625	-0.163126	-0.852594	-1.17401	-0.932036	-0.701568	0.769634	2.44324
3	174726543	0.67982	-0.658935	1.60992	1.01015	-0.282495	-2.06097	0.875625	-0.163126	-0.852594	-1.17401	-0.932036	-0.701568	0.769634	2.44324
3	174733081	0.67982	-0.658935	1.60992	1.01015	-0.282495	-2.06097	0.875625	-0.163126	-0.852594	-1.17401	-0.932036	-0.701568	0.769634	2.44324
3	174737795	0.67982	-0.658935	1.60992	1.01015	-0.282495	-2.06097	0.875625	-0.163126	-0.852594	-1.17401	-0.932036	-0.701568	0.769634	2.44324
3	174740389	0.67982	-0.658935	1.60992	1.01015	-0.282495	-2.06097	0.875625	-0.163126	-0.852594	-1.17401	-0.932036	-0.701568	0.769634	2.44324
3	174740546	0.67982	-0.658935	1.60992	1.01015	-0.282495	-2.06097	0.875625	-0.163126	-0.852594	-1.17401	-0.932036	-0.701568	0.769634	2.44324
3	174744836	0.67982	-0.658935	1.60992	1.01015	-0.282495	-2.06097	0.875625	-0.163126	-0.852594	-1.17401	-0.932036	-0.701568	0.769634	2.44324
3	174757260	0.67982	-0.658935	1.60992	1.01015	-0.282495	-2.06097	0.875625	-0.163126	-0.852594	-1.17401	-0.932036	-0.701568	0.769634	2.44324
3	174764910	0.67982	-0.658935	1.60992	1.01015	-0.282495	-2.06097	0.875625	-0.163126	-0.852594	-1.17401	-0.932036	-0.701568	0.769634	2.44324
3	174767354	0.67982	-0.658935	1.60992	1.01015	-0.282495	-2.06097	0.875625	-0.163126	-0.852594	-1.17401	-0.932036	-0.701568	0.769634	2.44324
3	174778214	0.67982	-0.658935	1.60992	1.01015	-0.282495	-2.06097	0.875625	-0.163126	-0.852594	-1.17401	-0.932036	-0.701568	0.769634	2.44324
3	174788812	0.67982	-0.658935	1.60992	1.01015	-0.282495	-2.06097	0.875625	-0.163126	-0.852594	-1.17401	-0.932036	-0.701568	0.769634	2.44324
3	174791319	0.67982	-0.658935	1.60992	1.01015	-0.282495	-2.06097	0.875625	-0.163126	-0.852594	-1.17401	-0.932036	-0.701568	0.769634	2.44324
3	174798056	0.67982	-0.658935	1.60992	1.01015	-0.282495	-2.06097	0.875625	-0.163126	-0.852594	-1.17401	-0.932036	-0.701568	0.769634	2.44324
3	174800760	0.67982	-0.658935	1.60992	1.01015	-0.282495	-2.06097	0.875625	-0.163126	-0.852594	-1.17401	-0.932036	-0.701568	0.769634	2.44324
3	174814738	0.67982	-0.658935	1.60992	1.01015	-0.282495	-2.06097	0.875625	-0.163126	-0.852594	-1.17401	-0.932036	-0.701568	0.769634	2.44324
3	174824539	0.67982	-0.658935	1.60992	1.01015	-0.282495	-2.06097	0.875625	-0.163126	-0.852594	-1.17401	-0.932036	-0.701568	0.769634	2.44324
3	174827967	0.67982	-0.658935	1.60992	1.01015	-0.282495	-2.06097	0.875625	-0.163126	-0.852594	-1.17401	-0.932036	-0.701568	0.769634	2.44324
3	174861035	0.310101	-0.524016	1.34169	0.636997	-0.282495	-2.06097	1.15597	0.0454954	-0.852594	-1.17401	-0.932036	-0.701568	1.04866	2.12393
3	174861684	0.310101	-0.524016	1.34169	0.636997	-0.282495	-2.06097	1.15597	0.0454954	-0.852594	-1.17401	-0.932036	-0.701568	1.04866	2.12393
3	174868463	0.310101	-0.524016	1.34169	0.636997	-0.282495	-2.06097	1.15597	0.0454954	-0.852594	-1.17401	-0.932036	-0.701568	1.04866	2.12393
3	174879330	0.310101	-0.524016	1.34169	0.636997	-0.282495	-2.06097	1.15597	0.0454954	-0.852594	-1.17401	-0.932036	-0.701568	1.04866	2.12393
3	174880072	0.310101	-0.524016	1.34169	0.636997	-0.282495	-2.06097	1.15597	0.0454954	-0.852594	-1.17401	-0.932036	-0.701568	1.04866	2.12393
3	174904468	0.310101	-0.524016	1.34169	0.636997	-0.282495	-2.06097	1.15597	0.0454954	-0.852594	-1.17401	-0.932036	-0.701568	1.04866	2.12393
3	174905811	0.310101	-0.524016	1.34169	0.636997	-0.282495	-2.06097	1.15597	0.0454954	-0.852594	-1.17401	-0.932036	-0.701568	1.04866	2.12393
3	174909952	0.310101	-0.524016	1.34169	0.636997	-0.282495	-2.06097	1.15597	0.0454954	-0.852594	-1.17401	-0.932036	-0.701568	1.04866	2.12393
3	174936391	0.310101	-0.524016	1.34169	0.636997	-0.282495	-2.06097	1.15597	0.0454954	-0.852594	-1.17401	-0.932036	-0.701568	1.04866	2.12393
3	174939222	0.310101	-0.524016	1.34169	0.636997	-0.282495	-2.06097	1.15597	0.0454954	-0.852594	-1.17401	-0.932036	-0.701568	1.04866	2.12393
3	174940266	0.310101	-0.524016	1.34169	0.636997	-0.282495	-2.06097	1.15597	0.0454954	-0.852594	-1.17401	-0.932036	-0.701568	1.04866	2.12393
3	174942871	0.310101	-0.524016	1.34169	0.636997	-0.282495	-2.06097	1.15597	0.0454954	-0.852594	-1.17401	-0.932036	-0.701568	1.04866	2.12393
3	174962279	0.310101	-0.524016	1.34169	0.636997	-0.282495	-2.06097	1.15597	0.0454954	-0.852594	-1.17401	-0.932036	-0.701568	1.04866	2.12393
3	174966522	0.310101	-0.524016	1.34169	0.636997	-0.282495	-2.06097	1.15597	0.0454954	-0.852594	-1.17401	-0.932036	-0.701568	1.04866	2.12393
3	174968553	0.310101	-0.524016	1.34169	0.636997	-0.282495	-2.06097	1.15597	0.0454954	-0.852594	-1.17401	-0.932036	-0.701568	1.04866	2.12393
3	174971516	0.310101	-0.524016	1.34169	0.636997	-0.282495	-2.06097	1.15597	0.0454954	-0.852594	-1.17401	-0.932036	-0.701568	1.04866	2.12393
3	174972810	0.310101	-0.524016	1.34169	0.636997	-0.282495	-2.06097	1.15597	0.0454954	-0.852594	-1.17401	-0.932036	-0.701568	1.04866	2.12393
3	174978751	0.177002	-0.93242	1.07346	0.636997	-0.282495	-2.06097	0.593764	-0.0588154	-1.00502	-0.973841	-0.704988	-0.701568	1.04866	2.12393
3	174985106	0.177002	-0.93242	1.07346	0.636997	-0.282495	-2.06097	0.593764	-0.0588154	-1.00502	-0.973841	-0.704988	-0.701568	1.04866	2.12393
3	174996509	0.177002	-0.93242	1.07346	0.636997	-0.282495	-2.06097	0.593764	-0.0588154	-1.00502	-0.973841	-0.704988	-0.701568	1.04866	2.12393
3	175001029	0.177002	-0.93242	1.07346	0.636997	-0.282495	-2.06097	0.593764	-0.0588154	-1.00502	-0.973841	-0.704988	-0.701568	1.04866	2.12393
3	175002708	0.177002	-0.93242	1.07346	0.636997	-0.282495	-2.06097	0.593764	-0.0588154	-1.00502	-0.973841	-0.704988	-0.701568	1.04866	2.12393
3	175006190	0.177002	-0.93242	1.07346	0.636997	-0.282495	-2.06097	0.593764	-0.0588154	-1.00502	-0.973841	-0.704988	-0.701568	1.04866	2.12393
3	175008948	0.177002	-0.93242	1.07346	0.636997	-0.282495	-2.06097	0.593764	-0.0588154	-1.00502	-0.973841	-0.704988	-0.701568	1.04866	2.12393
3	175042776	-0.118773	-0.7975	0.805225	0.263846	-0.282495	-2.06097	0.313419	-0.215282	-1.15744	-0.77367	-0.704988	-0.701568	0.769634	2.12393
3	175050468	-0.118773	-0.7975	0.805225	0.263846	-0.282495	-2.06097	0.313419	-0.215282	-1.15744	-0.77367	-0.704988	-0.701568	0.769634	2.12393
3	175055095	0.103059	-0.246884	0.805225	0.671548	0.360386	-2.06097	0.313419	-0.110971	-0.773561	-0.570966	-0.704988	-0.876333	1.04866	2.44324
3	175056030	0.103059	-0.246884	0.805225	0.671548	0.360386	-2.06097	0.313419	-0.110971	-0.773561	-0.570966	-0.704988	-0.876333	1.04866	2.44324
3	175057188	0.103059	-0.246884	0.805225	0.671548	0.360386	-2.06097	0.313419	-0.110971	-0.773561	-0.570966	-0.704988	-0.876333	1.04866	2.44324
3	175058544	0.103059	-0.246884	0.805225	0.671548	0.360386	-2.06097	0.313419	-0.110971	-0.773561	-0.570966	-0.704988	-0.876333	1.04866	2.44324
3	175059171	0.103059	-0.246884	0.805225	0.671548	0.360386	-2.06097	0.313419	-0.110971	-0.773561	-0.570966	-0.704988	-0.876333	1.04866	2.44324
3	175064809	0.103059	-0.246884	0.805225	0.671548	0.360386	-2.06097	0.313419	-0.110971	-0.773561	-0.570966	-0.704988	-0.876333	1.04866	2.44324
3	175067922	0.103059	-0.246884	0.805225	0.671548	0.360386	-2.06097	0.313419	-0.110971	-0.773561	-0.570966	-0.704988	-0.876333	1.04866	2.44324
3	175068218	0.103059	-0.246884	0.805225	0.671548	0.360386	-2.06097	0.313419	-0.110971	-0.773561	-0.570966	-0.704988	-0.876333	1.04866	2.44324
3	175069717	0.103059	-0.246884	0.805225	0.671548	0.360386	-2.06097	0.313419	-0.110971	-0.773561	-0.570966	-0.704988	-0.876333	1.04866	2.44324
3	175070188	0.103059	-0.246884	0.805225	0.671548	0.360386	-2.06097	0.313419	-0.110971	-0.773561	-0.570966	-0.704988	-0.876333	1.04866	2.44324
3	175075109	0.103059	-0.246884	0.805225	0.671548	0.360386	-2.06097	0.313419	-0.110971	-0.773561	-0.570966	-0.704988	-0.876333	1.04866	2.44324
3	175077686	0.103059	-0.246884	0.805225	0.671548	0.360386	-2.06097	0.313419	-0.110971	-0.773561	-0.570966	-0.704988	-0.876333	1.04866	2.44324
3	175094357	0.103059	-0.246884	0.805225	0.671548	0.360386	-2.06097	0.313419	-0.110971	-0.773561	-0.570966	-0.704988	-0.876333	1.04866	2.44324
3	175102338	0.103059	-0.246884	0.805225	0.671548	0.360386	-2.06097	0.313419	-0.110971	-0.773561	-0.570966	-0.704988	-0.876333	1.04866	2.44324
3	175109345	0.103059	-0.246884	0.805225	0.671548	0.360386	-2.06097	0.313419	-0.110971	-0.773561	-0.570966	-0.704988	-0.876333	1.04866	2.44324
3	175113985	0.103059	-0.246884	0.805225	0.671548	0.360386	-2.06097	0.313419	-0.110971	-0.773561	-0.570966	-0.704988	-0.876333	1.04866	2.44324
3	175115541	0.103059	-0.246884	0.805225	0.671548	0.360386	-2.06097	0.313419	-0.110971	-0.773561	-0.570966	-0.704988	-0.876333	1.04866	2.44324
3	175116207	0.103059	-0.246884	0.805225	0.671548	0.360386	-2.06097	0.313419	-0.110971	-0.773561	-0.570966	-0.704988	-0.876333	1.04866	2.44324
3	175118665	0.103059	-0.246884	0.805225	0.671548	0.360386	-2.06097	0.313419	-0.110971	-0.773561	-0.570966	-0.704988	-0.876333	1.04866	2.44324
3	175136656	0.103059	-0.246884	0.805225	0.671548	0.360386	-2.06097	0.313419	-0.110971	-0.773561	-0.570966	-0.704988	-0.876333	1.04866	2.44324
3	175139842	0.103059	-0.246884	0.805225	0.671548	0.360386	-2.06097	0.313419	-0.110971	-0.773561	-0.570966	-0.704988	-0.876333	1.04866	2.44324
3	175178296	0.103059	-0.246884	0.805225	0.671548	0.360386	-2.06097	0.313419	-0.110971	-0.773561	-0.570966	-0.704988	-0.876333	1.04866	2.44324
3	175179451	0.103059	-0.246884	0.805225	0.671548	0.360386	-2.06097	0.313419	-0.110971	-0.773561	-0.570966	-0.704988	-0.876333	1.04866	2.44324
3	175186653	0.103059	-0.246884	0.805225	0.671548	0.360386	-2.06097	0.313419	-0.110971	-0.773561	-0.570966	-0.704988	-0.876333	1.04866	2.44324
3	175194867	0.132636	-0.38545	1.07346	0.73374	0.19851	-2.06097	0.313419	-0.00666	-0.621139	-0.570966	-0.474828	-1.23189	1.04866	2.28475
3	175200278	0.132636	-0.38545	1.07346	0.73374	0.19851	-2.06097	0.313419	-0.00666	-0.621139	-0.570966	-0.474828	-1.23189	1.04866	2.28475
3	175205148	0.132636	-0.38545	1.07346	0.73374	0.19851	-2.06097	0.313419	-0.00666	-0.621139	-0.570966	-0.474828	-1.23189	1.04866	2.28475
3	175206683	0.132636	-0.38545	1.07346	0.73374	0.19851	-2.06097	0.313419	-0.00666	-0.621139	-0.570966	-0.474828	-1.23189	1.04866	2.28475
3	175218006	0.132636	-0.38545	1.07346	0.73374	0.19851	-2.06097	0.313419	-0.00666	-0.621139	-0.570966	-0.474828	-1.23189	1.04866	2.28475
3	175224459	0.132636	-0.38545	1.07346	0.73374	0.19851	-2.06097	0.313419	-0.00666	-0.621139	-0.570966	-0.474828	-1.23189	1.04866	2.28475
3	175233654	0.132636	-0.38545	1.07346	0.73374	0.19851	-2.06097	0.313419	-0.00666	-0.621139	-0.570966	-0.474828	-1.23189	1.04866	2.28475
3	175234429	0.132636	-0.38545	1.07346	0.73374	0.19851	-2.06097	0.313419	-0.00666	-0.621139	-0.570966	-0.474828	-1.23189	1.04866	2.28475
3	175242041	0.132636	-0.38545	1.07346	0.73374	0.19851	-2.06097	0.313419	-0.00666	-0.621139	-0.570966	-0.474828	-1.23189	1.04866	2.28475
3	175245827	0.132636	-0.38545	1.07346	0.73374	0.19851	-2.06097	0.313419	-0.00666	-0.621139	-0.570966	-0.474828	-1.23189	1.04866	2.28475
3	175262419	0.132636	-0.38545	1.07346	0.73374	0.19851	-2.06097	0.313419	-0.00666	-0.621139	-0.570966	-0.474828	-1.23189	1.04866	2.28475
3	175281578	0.132636	-0.38545	1.07346	0.73374	0.19851	-2.06097	0.313419	-0.00666	-0.621139	-0.570966	-0.474828	-1.23189	1.04866	2.28475
3	175282048	0.132636	-0.38545	1.07346	0.73374	0.19851	-2.06097	0.313419	-0.00666	-0.621139	-0.570966	-0.474828	-1.23189	1.04866	2.28475
3	175295076	0.132636	-0.38545	1.07346	0.73374	0.19851	-2.06097	0.313419	-0.00666	-0.621139	-0.570966	-0.474828	-1.23189	1.04866	2.28475
3	175326982	0.132636	-0.38545	1.07346	0.73374	0.19851	-2.06097	0.313419	-0.00666	-0.621139	-0.570966	-0.474828	-1.23189	1.04866	2.28475
3	175403065	-0.0448289	-0.246884	1.07346	0.671548	0.19851	-2.06097	0.593764	-0.163126	-0.547751	-0.570966	-0.474828	-1.23189	1.04866	2.28475
3	175403905	-0.0448289	-0.246884	1.07346	0.671548	0.19851	-2.06097	0.593764	-0.163126	-0.547751	-0.570966	-0.474828	-1.23189	1.04866	2.28475
3	175410177	-0.0448289	-0.246884	1.07346	0.671548	0.19851	-2.06097	0.593764	-0.163126	-0.547751	-0.570966	-0.474828	-1.23189	1.04866	2.28475
3	175415175	-0.0448289	-0.246884	1.07346	0.671548	0.19851	-2.06097	0.593764	-0.163126	-0.547751	-0.570966	-0.474828	-1.23189	1.04866	2.28475
3	175481669	-0.0448289	-0.246884	1.07346	0.671548	0.19851	-2.06097	0.593764	-0.163126	-0.547751	-0.570966	-0.474828	-1.23189	1.04866	2.28475
3	175488587	-0.0448289	-0.246884	1.07346	0.671548	0.19851	-2.06097	0.593764	-0.163126	-0.547751	-0.570966	-0.474828	-1.23189	1.04866	2.28475
3	175497466	-0.0448289	-0.246884	1.07346	0.671548	0.19851	-2.06097	0.593764	-0.163126	-0.547751	-0.570966	-0.474828	-1.23189	1.04866	2.28475
3	175510677	0.310101	-0.246884	1.34169	0.699189	0.360386	-2.06097	0.593764	-0.423903	-0.163875	-0.370794	-0.24778	-0.876333	0.769634	2.12393
3	175512408	0.310101	-0.246884	1.34169	0.699189	0.360386	-2.06097	0.593764	-0.423903	-0.163875	-0.370794	-0.24778	-0.876333	0.769634	2.12393
3	175515097	0.310101	-0.246884	1.34169	0.699189	0.360386	-2.06097	0.593764	-0.423903	-0.163875	-0.370794	-0.24778	-0.876333	0.769634	2.12393
3	175515266	0.310101	-0.246884	1.34169	0.699189	0.360386	-2.06097	0.593764	-0.423903	-0.163875	-0.370794	-0.24778	-0.876333	0.769634	2.12393
3	175515423	0.310101	-0.246884	1.34169	0.699189	0.360386	-2.06097	0.593764	-0.423903	-0.163875	-0.370794	-0.24778	-0.876333	0.769634	2.12393
3	175516157	0.310101	-0.246884	1.34169	0.699189	0.360386	-2.06097	0.593764	-0.423903	-0.163875	-0.370794	-0.24778	-0.876333	0.769634	2.12393
3	175527643	0.310101	-0.246884	1.34169	0.699189	0.360386	-2.06097	0.593764	-0.423903	-0.163875	-0.370794	-0.24778	-0.876333	0.769634	2.12393
3	175530097	0.310101	-0.246884	1.34169	0.699189	0.360386	-2.06097	0.593764	-0.423903	-0.163875	-0.370794	-0.24778	-0.876333	0.769634	2.12393
3	175530380	0.310101	-0.246884	1.34169	0.699189	0.360386	-2.06097	0.593764	-0.423903	-0.163875	-0.370794	-0.24778	-0.876333	0.769634	2.12393
3	175539275	0.310101	-0.246884	1.34169	0.699189	0.360386	-2.06097	0.593764	-0.423903	-0.163875	-0.370794	-0.24778	-0.876333	0.769634	2.12393
3	175555183	0.310101	-0.246884	1.34169	0.699189	0.360386	-2.06097	0.593764	-0.423903	-0.163875	-0.370794	-0.24778	-0.876333	0.769634	2.12393
3	175555304	0.310101	-0.246884	1.34169	0.699189	0.360386	-2.06097	0.593764	-0.423903	-0.163875	-0.370794	-0.24778	-0.876333	0.769634	2.12393
3	175573756	0.310101	-0.246884	1.34169	0.699189	0.360386	-2.06097	0.593764	-0.423903	-0.163875	-0.370794	-0.24778	-0.876333	0.769634	2.12393
3	175586997	0.310101	-0.246884	1.34169	0.699189	0.360386	-2.06097	0.593764	-0.423903	-0.163875	-0.370794	-0.24778	-0.876333	0.769634	2.12393
3	175593960	0.310101	-0.246884	1.34169	0.699189	0.360386	-2.06097	0.593764	-0.423903	-0.163875	-0.370794	-0.24778	-0.876333	0.769634	2.12393
3	175607876	0.310101	-0.246884	1.34169	0.699189	0.360386	-2.06097	0.593764	-0.423903	-0.163875	-0.370794	-0.24778	-0.876333	0.769634	2.12393
3	175619643	0.310101	-0.246884	1.34169	0.699189	0.360386	-2.06097	0.593764	-0.423903	-0.163875	-0.370794	-0.24778	-0.876333	0.769634	2.12393
3	175651713	0.310101	-0.246884	1.34169	0.699189	0.360386	-2.06097	0.593764	-0.423903	-0.163875	-0.370794	-0.24778	-0.876333	0.769634	2.12393
3	175656506	0.310101	-0.246884	1.34169	0.699189	0.360386	-2.06097	0.593764	-0.423903	-0.163875	-0.370794	-0.24778	-0.876333	0.769634	2.12393
3	175658506	0.310101	-0.246884	1.34169	0.699189	0.360386	-2.06097	0.593764	-0.423903	-0.163875	-0.370794	-0.24778	-0.876333	0.769634	2.12393
3	175669896	0.354467	-0.111965	1.34169	0.360589	0.19851	-2.06097	0.313419	-0.319593	-0.0848421	-0.370794	-0.24778	-0.701568	0.769634	2.12393
3	175670278	0.354467	-0.111965	1.34169	0.360589	0.19851	-2.06097	0.313419	-0.319593	-0.0848421	-0.370794	-0.24778	-0.701568	0.769634	2.12393
3	175672207	0.354467	-0.111965	1.34169	0.360589	0.19851	-2.06097	0.313419	-0.319593	-0.0848421	-0.370794	-0.24778	-0.701568	0.769634	2.12393
3	175681864	0.354467	-0.111965	1.34169	0.360589	0.19851	-2.06097	0.313419	-0.319593	-0.0848421	-0.370794	-0.24778	-0.701568	0.769634	2.12393
3	175693993	0.354467	-0.111965	1.34169	0.360589	0.19851	-2.06097	0.313419	-0.319593	-0.0848421	-0.370794	-0.24778	-0.701568	0.769634	2.12393
3	175718927	0.354467	-0.111965	1.34169	0.360589	0.19851	-2.06097	0.313419	-0.319593	-0.0848421	-0.370794	-0.24778	-0.701568	0.769634	2.12393
3	175722327	0.354467	-0.111965	1.34169	0.360589	0.19851	-2.06097	0.313419	-0.319593	-0.0848421	-0.370794	-0.24778	-0.701568	0.769634	2.12393
3	175775312	0.354467	-0.111965	1.34169	0.360589	0.19851	-2.06097	0.313419	-0.319593	-0.0848421	-0.370794	-0.24778	-0.701568	0.769634	2.12393
3	175790003	0.354467	-0.111965	1.34169	0.360589	0.19851	-2.06097	0.313419	-0.319593	-0.0848421	-0.370794	-0.24778	-0.701568	0.769634	2.12393
3	175865817	0.354467	-0.111965	1.34169	0.360589	0.19851	-2.06097	0.313419	-0.319593	-0.0848421	-0.370794	-0.24778	-0.701568	0.769634	2.12393
3	175893784	0.354467	-0.111965	1.34169	0.360589	0.19851	-2.06097	0.313419	-0.319593	-0.0848421	-0.370794	-0.24778	-0.701568	0.769634	2.12393
3	175895736	0.354467	-0.111965	1.34169	0.360589	0.19851	-2.06097	0.313419	-0.319593	-0.0848421	-0.370794	-0.24778	-0.701568	0.769634	2.12393
3	175901580	0.354467	-0.111965	1.34169	0.360589	0.19851	-2.06097	0.313419	-0.319593	-0.0848421	-0.370794	-0.24778	-0.701568	0.769634	2.12393
3	175907342	0.354467	-0.111965	1.34169	0.360589	0.19851	-2.06097	0.313419	-0.319593	-0.0848421	-0.370794	-0.24778	-0.701568	0.769634	2.12393
3	175920884	0.354467	-0.111965	1.34169	0.360589	0.19851	-2.06097	0.313419	-0.319593	-0.0848421	-0.370794	-0.24778	-0.701568	0.769634	2.12393
3	175929674	0.354467	-0.111965	1.34169	0.360589	0.19851	-2.06097	0.313419	-0.319593	-0.0848421	-0.370794	-0.24778	-0.701568	0.769634	2.12393
3	175934613	0.354467	-0.111965	1.34169	0.360589	0.19851	-2.06097	0.313419	-0.319593	-0.0848421	-0.370794	-0.24778	-0.701568	0.769634	2.12393
3	175937783	0.354467	-0.111965	1.34169	0.360589	0.19851	-2.06097	0.313419	-0.319593	-0.0848421	-0.370794	-0.24778	-0.701568	0.769634	2.12393
3	175957859	0.354467	-0.111965	1.34169	0.360589	0.19851	-2.06097	0.313419	-0.319593	-0.0848421	-0.370794	-0.24778	-0.701568	0.769634	2.12393
3	176022917	0.354467	-0.111965	1.34169	0.360589	0.19851	-2.06097	0.313419	-0.319593	-0.0848421	-0.370794	-0.24778	-0.701568	0.769634	2.12393
3	176030096	0.354467	-0.111965	1.34169	0.360589	0.19851	-2.06097	0.313419	-0.319593	-0.0848421	-0.370794	-0.24778	-0.701568	0.769634	2.12393
3	176034991	0.280524	-0.38545	1.34169	0.0772711	0.19851	-2.06097	0.313419	-0.528214	-0.700173	-0.570966	-0.24778	-0.52379	0.769634	1.96545
3	176035490	0.280524	-0.38545	1.34169	0.0772711	0.19851	-2.06097	0.313419	-0.528214	-0.700173	-0.570966	-0.24778	-0.52379	0.769634	1.96545
3	176048311	0.280524	-0.38545	1.34169	0.0772711	0.19851	-2.06097	0.313419	-0.528214	-0.700173	-0.570966	-0.24778	-0.52379	0.769634	1.96545
3	176052011	0.280524	-0.38545	1.34169	0.0772711	0.19851	-2.06097	0.313419	-0.528214	-0.700173	-0.570966	-0.24778	-0.52379	0.769634	1.96545
3	176055763	0.280524	-0.38545	1.34169	0.0772711	0.19851	-2.06097	0.313419	-0.528214	-0.700173	-0.570966	-0.24778	-0.52379	0.769634	1.96545
3	176082414	0.280524	-0.38545	1.34169	0.0772711	0.19851	-2.06097	0.313419	-0.528214	-0.700173	-0.570966	-0.24778	-0.52379	0.769634	1.96545
3	176097014	0.280524	-0.38545	1.34169	0.0772711	0.19851	-2.06097	0.313419	-0.528214	-0.700173	-0.570966	-0.24778	-0.52379	0.769634	1.96545
3	176116524	0.280524	-0.38545	1.34169	0.0772711	0.19851	-2.06097	0.313419	-0.528214	-0.700173	-0.570966	-0.24778	-0.52379	0.769634	1.96545
3	176135457	0.280524	-0.38545	1.34169	0.0772711	0.19851	-2.06097	0.313419	-0.528214	-0.700173	-0.570966	-0.24778	-0.52379	0.769634	1.96545
3	176138839	0.280524	-0.38545	1.34169	0.0772711	0.19851	-2.06097	0.313419	-0.528214	-0.700173	-0.570966	-0.24778	-0.52379	0.769634	1.96545
3	176149354	0.280524	-0.38545	1.34169	0.0772711	0.19851	-2.06097	0.313419	-0.528214	-0.700173	-0.570966	-0.24778	-0.52379	0.769634	1.96545
3	176157272	0.280524	-0.38545	1.34169	0.0772711	0.19851	-2.06097	0.313419	-0.528214	-0.700173	-0.570966	-0.24778	-0.52379	0.769634	1.96545
3	176159192	0.280524	-0.38545	1.34169	0.0772711	0.19851	-2.06097	0.313419	-0.528214	-0.700173	-0.570966	-0.24778	-0.52379	0.769634	1.96545
3	176172315	0.280524	-0.38545	1.34169	0.0772711	0.19851	-2.06097	0.313419	-0.528214	-0.700173	-0.570966	-0.24778	-0.52379	0.769634	1.96545
3	176181980	0.280524	-0.38545	1.34169	0.0772711	0.19851	-2.06097	0.313419	-0.528214	-0.700173	-0.570966	-0.24778	-0.52379	0.769634	1.96545
3	176212508	0.280524	-0.38545	1.34169	0.0772711	0.19851	-2.06097	0.313419	-0.528214	-0.700173	-0.570966	-0.24778	-0.52379	0.769634	1.96545
3	176215079	0.280524	-0.38545	1.34169	0.0772711	0.19851	-2.06097	0.313419	-0.528214	-0.700173	-0.570966	-0.24778	-0.52379	0.769634	1.96545
3	176238310	0.280524	-0.38545	1.34169	0.0772711	0.19851	-2.06097	0.313419	-0.528214	-0.700173	-0.570966	-0.24778	-0.52379	0.769634	1.96545
3	176246528	0.280524	-0.38545	1.34169	0.0772711	0.19851	-2.06097	0.313419	-0.528214	-0.700173	-0.570966	-0.24778	-0.52379	0.769634	1.96545
3	176261513	0.280524	-0.38545	1.34169	0.0772711	0.19851	-2.06097	0.313419	-0.528214	-0.700173	-0.570966	-0.24778	-0.52379	0.769634	1.96545
3	176280219	0.280524	-0.38545	1.34169	-0.199137	0.51995	-2.35174	0.313419	-0.423903	-0.852594	-0.570966	-0.0176206	-0.52379	1.04866	2.12393
3	176289744	0.280524	-0.38545	1.34169	-0.199137	0.51995	-2.35174	0.313419	-0.423903	-0.852594	-0.570966	-0.0176206	-0.52379	1.04866	2.12393
3	176294153	0.280524	-0.38545	1.34169	-0.199137	0.51995	-2.35174	0.313419	-0.423903	-0.852594	-0.570966	-0.0176206	-0.52379	1.04866	2.12393
3	176316461	0.280524	-0.38545	1.34169	-0.199137	0.51995	-2.35174	0.313419	-0.423903	-0.852594	-0.570966	-0.0176206	-0.52379	1.04866	2.12393
3	176352763	0.280524	-0.38545	1.34169	-0.199137	0.51995	-2.35174	0.313419	-0.423903	-0.852594	-0.570966	-0.0176206	-0.52379	1.04866	2.12393
3	176372607	0.280524	-0.38545	1.34169	-0.199137	0.51995	-2.35174	0.313419	-0.423903	-0.852594	-0.570966	-0.0176206	-0.52379	1.04866	2.12393
3	176382972	0.280524	-0.38545	1.34169	-0.199137	0.51995	-2.35174	0.313419	-0.423903	-0.852594	-0.570966	-0.0176206	-0.52379	1.04866	2.12393
3	176387145	0.280524	-0.38545	1.34169	-0.199137	0.51995	-2.35174	0.313419	-0.423903	-0.852594	-0.570966	-0.0176206	-0.52379	1.04866	2.12393
3	176412862	0.576299	-0.38545	1.34169	0.111822	0.681826	-2.35174	0.875625	-0.267437	-0.700173	-0.570966	-0.24778	-0.346012	1.04866	1.80463
3	176417144	0.576299	-0.38545	1.34169	0.111822	0.681826	-2.35174	0.875625	-0.267437	-0.700173	-0.570966	-0.24778	-0.346012	1.04866	1.80463
3	176423123	0.576299	-0.38545	1.34169	0.111822	0.681826	-2.35174	0.875625	-0.267437	-0.700173	-0.570966	-0.24778	-0.346012	1.04866	1.80463
3	176462187	0.576299	-0.38545	1.34169	0.111822	0.681826	-2.35174	0.875625	-0.267437	-0.700173	-0.570966	-0.24778	-0.346012	1.04866	1.80463
3	176471332	0.576299	-0.38545	1.34169	0.111822	0.681826	-2.35174	0.875625	-0.267437	-0.700173	-0.570966	-0.24778	-0.346012	1.04866	1.80463
3	176477852	0.576299	-0.38545	1.34169	0.111822	0.681826	-2.35174	0.875625	-0.267437	-0.700173	-0.570966	-0.24778	-0.346012	1.04866	1.80463
3	176479883	0.576299	-0.38545	1.34169	0.111822	0.681826	-2.35174	0.875625	-0.267437	-0.700173	-0.570966	-0.24778	-0.346012	1.04866	1.80463
3	176481047	0.576299	-0.38545	1.34169	0.111822	0.681826	-2.35174	0.875625	-0.267437	-0.700173	-0.570966	-0.24778	-0.346012	1.04866	1.80463
3	176483253	0.576299	-0.38545	1.34169	0.111822	0.681826	-2.35174	0.875625	-0.267437	-0.700173	-0.570966	-0.24778	-0.346012	1.04866	1.80463
3	176501869	0.576299	-0.38545	1.34169	0.111822	0.681826	-2.35174	0.875625	-0.267437	-0.700173	-0.570966	-0.24778	-0.346012	1.04866	1.80463
3	176507415	0.576299	-0.38545	1.34169	0.111822	0.681826	-2.35174	0.875625	-0.267437	-0.700173	-0.570966	-0.24778	-0.346012	1.04866	1.80463
3	176524770	0.576299	-0.38545	1.34169	0.111822	0.681826	-2.35174	0.875625	-0.267437	-0.700173	-0.570966	-0.24778	-0.346012	1.04866	1.80463
3	176530374	0.576299	-0.38545	1.34169	0.111822	0.681826	-2.35174	0.875625	-0.267437	-0.700173	-0.570966	-0.24778	-0.346012	1.04866	1.80463
3	176556670	0.576299	-0.38545	1.34169	0.111822	0.681826	-2.35174	0.875625	-0.267437	-0.700173	-0.570966	-0.24778	-0.346012	1.04866	1.80463
3	176561166	0.576299	-0.38545	1.34169	0.111822	0.681826	-2.35174	0.875625	-0.267437	-0.700173	-0.570966	-0.24778	-0.346012	1.04866	1.80463
3	176563562	0.576299	-0.38545	1.34169	0.111822	0.681826	-2.35174	0.875625	-0.267437	-0.700173	-0.570966	-0.24778	-0.346012	1.04866	1.80463
3	176568103	0.576299	-0.38545	1.34169	0.111822	0.681826	-2.35174	0.875625	-0.267437	-0.700173	-0.570966	-0.24778	-0.346012	1.04866	1.80463
3	176571410	0.576299	-0.38545	1.34169	0.111822	0.681826	-2.35174	0.875625	-0.267437	-0.700173	-0.570966	-0.24778	-0.346012	1.04866	1.80463
3	176573734	0.576299	-0.38545	1.34169	0.111822	0.681826	-2.35174	0.875625	-0.267437	-0.700173	-0.570966	-0.24778	-0.346012	1.04866	1.80463
3	176575760	0.576299	-0.38545	1.34169	0.111822	0.681826	-2.35174	0.875625	-0.267437	-0.700173	-0.570966	-0.24778	-0.346012	1.04866	1.80463
3	176590693	0.576299	-0.38545	1.34169	0.111822	0.681826	-2.35174	0.875625	-0.267437	-0.700173	-0.570966	-0.24778	-0.346012	1.04866	1.80463
3	176595334	0.576299	-0.38545	1.34169	0.111822	0.681826	-2.35174	0.875625	-0.267437	-0.700173	-0.570966	-0.24778	-0.346012	1.04866	1.80463
3	176600522	0.576299	-0.38545	1.34169	0.111822	0.681826	-2.35174	0.875625	-0.267437	-0.700173	-0.570966	-0.24778	-0.346012	1.04866	1.80463
3	176615819	0.576299	-0.38545	1.34169	0.111822	0.681826	-2.35174	0.875625	-0.267437	-0.700173	-0.570966	-0.24778	-0.346012	1.04866	1.80463
3	176616271	0.576299	-0.38545	1.34169	0.111822	0.681826	-2.35174	0.875625	-0.267437	-0.700173	-0.570966	-0.24778	-0.346012	1.04866	1.80463
3	176617426	0.576299	-0.38545	1.34169	0.111822	0.681826	-2.35174	0.875625	-0.267437	-0.700173	-0.570966	-0.24778	-0.346012	1.04866	1.80463
3	176621577	0.576299	-0.38545	1.34169	0.111822	0.681826	-2.35174	0.875625	-0.267437	-0.700173	-0.570966	-0.24778	-0.346012	1.04866	1.80463
3	176621874	0.576299	-0.38545	1.34169	0.111822	0.681826	-2.35174	0.875625	-0.267437	-0.700173	-0.570966	-0.24778	-0.346012	1.04866	1.80463
3	176623079	0.576299	-0.38545	1.34169	0.111822	0.681826	-2.35174	0.875625	-0.267437	-0.700173	-0.570966	-0.24778	-0.346012	1.04866	1.80463
3	176627032	0.576299	-0.38545	1.34169	0.111822	0.681826	-2.35174	0.875625	-0.267437	-0.700173	-0.570966	-0.24778	-0.346012	1.04866	1.80463
3	176634914	0.576299	-0.38545	1.34169	0.111822	0.681826	-2.35174	0.875625	-0.267437	-0.700173	-0.570966	-0.24778	-0.346012	1.04866	1.80463
3	176647139	0.576299	-0.38545	1.34169	0.111822	0.681826	-2.35174	0.875625	-0.267437	-0.700173	-0.570966	-0.24778	-0.346012	1.04866	1.80463
3	176647385	0.576299	-0.38545	1.34169	0.111822	0.681826	-2.35174	0.875625	-0.267437	-0.700173	-0.570966	-0.24778	-0.346012	1.04866	1.80463
3	176647549	0.576299	-0.38545	1.34169	0.111822	0.681826	-2.35174	0.875625	-0.267437	-0.700173	-0.570966	-0.24778	-0.346012	1.04866	1.80463
3	176675286	0.20658	-0.524016	1.34169	0.174014	0.51995	-2.35174	0.593764	-0.163126	-0.852594	-0.370794	-0.24778	-0.52379	1.04866	1.64615
3	176680084	0.20658	-0.524016	1.34169	0.174014	0.51995	-2.35174	0.593764	-0.163126	-0.852594	-0.370794	-0.24778	-0.52379	1.04866	1.64615
3	176688497	0.20658	-0.524016	1.34169	0.174014	0.51995	-2.35174	0.593764	-0.163126	-0.852594	-0.370794	-0.24778	-0.52379	1.04866	1.64615
3	176691296	0.20658	-0.524016	1.34169	0.174014	0.51995	-2.35174	0.593764	-0.163126	-0.852594	-0.370794	-0.24778	-0.52379	1.04866	1.64615
3	176720780	0.177002	-0.524016	1.34169	0.236206	0.681826	-2.06097	0.875625	0.0976509	-0.852594	-0.370794	-0.24778	-0.168235	0.769634	1.64615
3	176728407	0.177002	-0.524016	1.34169	0.236206	0.681826	-2.06097	0.875625	0.0976509	-0.852594	-0.370794	-0.24778	-0.168235	0.769634	1.64615
3	176761002	0.177002	-0.524016	1.34169	0.236206	0.681826	-2.06097	0.875625	0.0976509	-0.852594	-0.370794	-0.24778	-0.168235	0.769634	1.64615
3	176770400	0.177002	-0.524016	1.34169	0.236206	0.681826	-2.06097	0.875625	0.0976509	-0.852594	-0.370794	-0.24778	-0.168235	0.769634	1.64615
3	176785767	0.177002	-0.524016	1.34169	0.236206	0.681826	-2.06097	0.875625	0.0976509	-0.852594	-0.370794	-0.24778	-0.168235	0.769634	1.64615
3	176786014	0.177002	-0.524016	1.34169	0.236206	0.681826	-2.06097	0.875625	0.0976509	-0.852594	-0.370794	-0.24778	-0.168235	0.769634	1.64615
3	176816531	0.177002	-0.524016	1.34169	0.236206	0.681826	-2.06097	0.875625	0.0976509	-0.852594	-0.370794	-0.24778	-0.168235	0.769634	1.64615
3	176822676	0.177002	-0.524016	1.34169	0.236206	0.681826	-2.06097	0.875625	0.0976509	-0.852594	-0.370794	-0.24778	-0.168235	0.769634	1.64615
3	176827927	0.177002	-0.524016	1.34169	0.236206	0.681826	-2.06097	0.875625	0.0976509	-0.852594	-0.370794	-0.24778	-0.168235	0.769634	1.64615
3	176830302	0.177002	-0.524016	1.34169	0.236206	0.681826	-2.06097	0.875625	0.0976509	-0.852594	-0.370794	-0.24778	-0.168235	0.769634	1.64615
3	176868053	0.177002	-0.524016	1.34169	0.236206	0.681826	-2.06097	0.875625	0.0976509	-0.852594	-0.370794	-0.24778	-0.168235	0.769634	1.64615
3	176869498	0.177002	-0.524016	1.34169	0.236206	0.681826	-2.06097	0.875625	0.0976509	-0.852594	-0.370794	-0.24778	-0.168235	0.769634	1.64615
3	176891198	0.177002	-0.524016	1.34169	0.236206	0.681826	-2.06097	0.875625	0.0976509	-0.852594	-0.370794	-0.24778	-0.168235	0.769634	1.64615
3	176910577	0.177002	-0.524016	1.34169	0.236206	0.681826	-2.06097	0.875625	0.0976509	-0.852594	-0.370794	-0.24778	-0.168235	0.769634	1.64615
3	176925740	0.177002	-0.524016	1.34169	0.236206	0.681826	-2.06097	0.875625	0.0976509	-0.852594	-0.370794	-0.24778	-0.168235	0.769634	1.64615
3	176940408	0.177002	-0.524016	1.34169	0.236206	0.681826	-2.06097	0.875625	0.0976509	-0.852594	-0.370794	-0.24778	-0.168235	0.769634	1.64615
3	176954641	0.177002	-0.524016	1.34169	0.236206	0.681826	-2.06097	0.875625	0.0976509	-0.852594	-0.370794	-0.24778	-0.168235	0.769634	1.64615
3	176990782	0.132636	-0.38545	1.07346	0.174014	0.19851	-1.77171	0.875625	-0.00666	-0.700173	-0.570966	-0.24778	-0.168235	0.489154	1.32684
3	177063272	0.132636	-0.38545	1.07346	0.174014	0.19851	-1.77171	0.875625	-0.00666	-0.700173	-0.570966	-0.24778	-0.168235	0.489154	1.32684
3	177066783	0.132636	-0.38545	1.07346	0.174014	0.19851	-1.77171	0.875625	-0.00666	-0.700173	-0.570966	-0.24778	-0.168235	0.489154	1.32684
3	177067339	0.132636	-0.38545	1.07346	0.174014	0.19851	-1.77171	0.875625	-0.00666	-0.700173	-0.570966	-0.24778	-0.168235	0.489154	1.32684
3	177074926	0.132636	-0.38545	1.07346	0.174014	0.19851	-1.77171	0.875625	-0.00666	-0.700173	-0.570966	-0.24778	-0.168235	0.489154	1.32684
3	177079918	0.132636	-0.38545	1.07346	0.174014	0.19851	-1.77171	0.875625	-0.00666	-0.700173	-0.570966	-0.24778	-0.168235	0.489154	1.32684
3	177082829	0.132636	-0.38545	1.07346	0.174014	0.19851	-1.77171	0.875625	-0.00666	-0.700173	-0.570966	-0.24778	-0.168235	0.489154	1.32684
3	177092297	0.132636	-0.38545	1.07346	0.174014	0.19851	-1.77171	0.875625	-0.00666	-0.700173	-0.570966	-0.24778	-0.168235	0.489154	1.32684
3	177095072	0.132636	-0.38545	1.07346	0.174014	0.19851	-1.77171	0.875625	-0.00666	-0.700173	-0.570966	-0.24778	-0.168235	0.489154	1.32684
3	177113056	0.502355	-0.38545	1.07346	0.326038	-0.282495	-2.06097	0.875625	-0.215282	-0.468718	-0.77367	-0.24778	-0.346012	0.769634	1.48533
3	177114488	0.502355	-0.38545	1.07346	0.326038	-0.282495	-2.06097	0.875625	-0.215282	-0.468718	-0.77367	-0.24778	-0.346012	0.769634	1.48533
3	177119143	0.502355	-0.38545	1.07346	0.326038	-0.282495	-2.06097	0.875625	-0.215282	-0.468718	-0.77367	-0.24778	-0.346012	0.769634	1.48533
3	177125620	0.502355	-0.38545	1.07346	0.326038	-0.282495	-2.06097	0.875625	-0.215282	-0.468718	-0.77367	-0.24778	-0.346012	0.769634	1.48533
3	177127074	0.502355	-0.38545	1.07346	0.326038	-0.282495	-2.06097	0.875625	-0.215282	-0.468718	-0.77367	-0.24778	-0.346012	0.769634	1.48533
3	177138752	0.502355	-0.38545	1.07346	0.326038	-0.282495	-2.06097	0.875625	-0.215282	-0.468718	-0.77367	-0.24778	-0.346012	0.769634	1.48533
3	177152632	0.502355	-0.38545	1.07346	0.326038	-0.282495	-2.06097	0.875625	-0.215282	-0.468718	-0.77367	-0.24778	-0.346012	0.769634	1.48533
3	177155921	0.502355	-0.38545	1.07346	0.326038	-0.282495	-2.06097	0.875625	-0.215282	-0.468718	-0.77367	-0.24778	-0.346012	0.769634	1.48533
3	177164062	0.502355	-0.38545	1.07346	0.326038	-0.282495	-2.06097	0.875625	-0.215282	-0.468718	-0.77367	-0.24778	-0.346012	0.769634	1.48533
3	177165928	0.502355	-0.38545	1.07346	0.326038	-0.282495	-2.06097	0.875625	-0.215282	-0.468718	-0.77367	-0.24778	-0.346012	0.769634	1.48533
3	177167376	0.502355	-0.38545	1.07346	0.326038	-0.282495	-2.06097	0.875625	-0.215282	-0.468718	-0.77367	-0.24778	-0.346012	0.769634	1.48533
3	177177991	0.650243	-0.524016	1.07346	0.360589	-0.444371	-2.35174	1.15597	0.0454954	-0.547751	-0.77367	-0.24778	-0.346012	0.769634	1.48533
3	177189575	0.650243	-0.524016	1.07346	0.360589	-0.444371	-2.35174	1.15597	0.0454954	-0.547751	-0.77367	-0.24778	-0.346012	0.769634	1.48533
3	177206690	0.650243	-0.524016	1.07346	0.360589	-0.444371	-2.35174	1.15597	0.0454954	-0.547751	-0.77367	-0.24778	-0.346012	0.769634	1.48533
3	177212302	0.650243	-0.524016	1.07346	0.360589	-0.444371	-2.35174	1.15597	0.0454954	-0.547751	-0.77367	-0.24778	-0.346012	0.769634	1.48533
3	177231614	0.650243	-0.524016	1.07346	0.360589	-0.444371	-2.35174	1.15597	0.0454954	-0.547751	-0.77367	-0.24778	-0.346012	0.769634	1.48533
3	177243737	0.650243	-0.524016	1.07346	0.360589	-0.444371	-2.35174	1.15597	0.0454954	-0.547751	-0.77367	-0.24778	-0.346012	0.769634	1.48533
3	177248741	0.650243	-0.524016	1.07346	0.360589	-0.444371	-2.35174	1.15597	0.0454954	-0.547751	-0.77367	-0.24778	-0.346012	0.769634	1.48533
3	177254210	0.650243	-0.524016	1.07346	0.360589	-0.444371	-2.35174	1.15597	0.0454954	-0.547751	-0.77367	-0.24778	-0.346012	0.769634	1.48533
3	177262427	0.650243	-0.524016	1.07346	0.360589	-0.444371	-2.35174	1.15597	0.0454954	-0.547751	-0.77367	-0.24778	-0.346012	0.769634	1.48533
3	177266750	0.650243	-0.524016	1.07346	0.360589	-0.444371	-2.35174	1.15597	0.0454954	-0.547751	-0.77367	-0.24778	-0.346012	0.769634	1.48533
3	177282809	0.354467	-0.658935	1.07346	0.236206	-0.444371	-2.35174	1.43632	0.0454954	-0.468718	-0.973841	-0.24778	-0.346012	0.769634	1.48533
3	177287843	0.354467	-0.658935	1.07346	0.236206	-0.444371	-2.35174	1.43632	0.0454954	-0.468718	-0.973841	-0.24778	-0.346012	0.769634	1.48533
3	177292543	0.354467	-0.658935	1.07346	0.236206	-0.444371	-2.35174	1.43632	0.0454954	-0.468718	-0.973841	-0.24778	-0.346012	0.769634	1.48533
3	177308158	0.354467	-0.658935	1.07346	0.236206	-0.444371	-2.35174	1.43632	0.0454954	-0.468718	-0.973841	-0.24778	-0.346012	0.769634	1.48533
3	177316085	0.354467	-0.658935	1.07346	0.236206	-0.444371	-2.35174	1.43632	0.0454954	-0.468718	-0.973841	-0.24778	-0.346012	0.769634	1.48533
3	177335573	0.354467	-0.658935	1.07346	0.236206	-0.444371	-2.35174	1.43632	0.0454954	-0.468718	-0.973841	-0.24778	-0.346012	0.769634	1.48533
3	177336402	0.354467	-0.658935	1.07346	0.236206	-0.444371	-2.35174	1.43632	0.0454954	-0.468718	-0.973841	-0.24778	-0.346012	0.769634	1.48533
3	177347155	0.354467	-0.658935	1.07346	0.236206	-0.444371	-2.35174	1.43632	0.0454954	-0.468718	-0.973841	-0.24778	-0.346012	0.769634	1.48533
3	177359599	0.354467	-0.658935	1.07346	0.236206	-0.444371	-2.35174	1.43632	0.0454954	-0.468718	-0.973841	-0.24778	-0.346012	0.769634	1.48533
3	177374031	0.354467	-0.658935	1.07346	0.236206	-0.444371	-2.35174	1.43632	0.0454954	-0.468718	-0.973841	-0.24778	-0.346012	0.769634	1.48533
3	177374604	0.354467	-0.658935	1.07346	0.236206	-0.444371	-2.35174	1.43632	0.0454954	-0.468718	-0.973841	-0.24778	-0.346012	0.769634	1.48533
3	177390314	0.354467	-0.658935	1.07346	0.236206	-0.444371	-2.35174	1.43632	0.0454954	-0.468718	-0.973841	-0.24778	-0.346012	0.769634	1.48533
3	177402994	0.354467	-0.658935	1.07346	0.236206	-0.444371	-2.35174	1.43632	0.0454954	-0.468718	-0.973841	-0.24778	-0.346012	0.769634	1.48533
3	177408279	0.354467	-0.658935	1.07346	0.236206	-0.444371	-2.35174	1.43632	0.0454954	-0.468718	-0.973841	-0.24778	-0.346012	0.769634	1.48533
3	177412574	0.354467	-0.658935	1.07346	0.236206	-0.444371	-2.35174	1.43632	0.0454954	-0.468718	-0.973841	-0.24778	-0.346012	0.769634	1.48533
3	177435527	0.354467	-0.658935	1.07346	0.236206	-0.444371	-2.35174	1.43632	0.0454954	-0.468718	-0.973841	-0.24778	-0.346012	0.769634	1.48533
3	177435752	0.354467	-0.658935	1.07346	0.236206	-0.444371	-2.35174	1.43632	0.0454954	-0.468718	-0.973841	-0.24778	-0.346012	0.769634	1.48533
3	177444417	0.354467	-0.658935	1.07346	0.236206	-0.444371	-2.35174	1.43632	0.0454954	-0.468718	-0.973841	-0.24778	-0.346012	0.769634	1.48533
3	177459881	0.502355	-0.524016	1.07346	0.0150793	-0.763499	-2.64099	1.43632	0.0454954	-0.237263	-0.570966	-0.474828	-0.346012	0.769634	1.48533
3	177467569	0.502355	-0.524016	1.07346	0.0150793	-0.763499	-2.64099	1.43632	0.0454954	-0.237263	-0.570966	-0.474828	-0.346012	0.769634	1.48533
3	177470593	0.502355	-0.524016	1.07346	0.0150793	-0.763499	-2.64099	1.43632	0.0454954	-0.237263	-0.570966	-0.474828	-0.346012	0.769634	1.48533
3	177474472	0.502355	-0.524016	1.07346	0.0150793	-0.763499	-2.64099	1.43632	0.0454954	-0.237263	-0.570966	-0.474828	-0.346012	0.769634	1.48533
3	177495631	0.502355	-0.524016	1.07346	0.0150793	-0.763499	-2.64099	1.43632	0.0454954	-0.237263	-0.570966	-0.474828	-0.346012	0.769634	1.48533
3	177520768	0.502355	-0.524016	1.07346	0.0150793	-0.763499	-2.64099	1.43632	0.0454954	-0.237263	-0.570966	-0.474828	-0.346012	0.769634	1.48533
3	177527363	0.502355	-0.524016	1.07346	0.0150793	-0.763499	-2.64099	1.43632	0.0454954	-0.237263	-0.570966	-0.474828	-0.346012	0.769634	1.48533
3	177529463	0.502355	-0.524016	1.07346	0.0150793	-0.763499	-2.64099	1.43632	0.0454954	-0.237263	-0.570966	-0.474828	-0.346012	0.769634	1.48533
3	177531847	0.502355	-0.524016	1.07346	0.0150793	-0.763499	-2.64099	1.43632	0.0454954	-0.237263	-0.570966	-0.474828	-0.346012	0.769634	1.48533
3	177535748	0.502355	-0.524016	1.07346	0.0150793	-0.763499	-2.64099	1.43632	0.0454954	-0.237263	-0.570966	-0.474828	-0.346012	0.769634	1.48533
3	177548629	0.502355	-0.524016	1.07346	0.0150793	-0.763499	-2.64099	1.43632	0.0454954	-0.237263	-0.570966	-0.474828	-0.346012	0.769634	1.48533
3	177560937	0.502355	-0.524016	1.07346	0.0150793	-0.763499	-2.64099	1.43632	0.0454954	-0.237263	-0.570966	-0.474828	-0.346012	0.769634	1.48533
3	177591074	0.946018	-0.524016	1.8752	0.201655	-0.763499	-2.06097	1.15597	0.201962	-0.163875	-0.570966	-0.24778	0.187321	0.769634	1.32684
3	177603519	0.946018	-0.524016	1.8752	0.201655	-0.763499	-2.06097	1.15597	0.201962	-0.163875	-0.570966	-0.24778	0.187321	0.769634	1.32684
3	177614691	0.946018	-0.524016	1.8752	0.201655	-0.763499	-2.06097	1.15597	0.201962	-0.163875	-0.570966	-0.24778	0.187321	0.769634	1.32684
3	177685168	0.946018	-0.524016	1.8752	0.201655	-0.763499	-2.06097	1.15597	0.201962	-0.163875	-0.570966	-0.24778	0.187321	0.769634	1.32684
3	177701293	0.946018	-0.524016	1.8752	0.201655	-0.763499	-2.06097	1.15597	0.201962	-0.163875	-0.570966	-0.24778	0.187321	0.769634	1.32684
3	177710225	0.946018	-0.524016	1.8752	0.201655	-0.763499	-2.06097	1.15597	0.201962	-0.163875	-0.570966	-0.24778	0.187321	0.769634	1.32684
3	177712676	0.946018	-0.524016	1.8752	0.201655	-0.763499	-2.06097	1.15597	0.201962	-0.163875	-0.570966	-0.24778	0.187321	0.769634	1.32684
3	177727548	0.946018	-0.524016	1.8752	0.201655	-0.763499	-2.06097	1.15597	0.201962	-0.163875	-0.570966	-0.24778	0.187321	0.769634	1.32684
3	177729343	0.946018	-0.524016	1.8752	0.201655	-0.763499	-2.06097	1.15597	0.201962	-0.163875	-0.570966	-0.24778	0.187321	0.769634	1.32684
3	177741176	0.946018	-0.524016	1.8752	0.201655	-0.763499	-2.06097	1.15597	0.201962	-0.163875	-0.570966	-0.24778	0.187321	0.769634	1.32684
3	177743488	0.946018	-0.524016	1.8752	0.201655	-0.763499	-2.06097	1.15597	0.201962	-0.163875	-0.570966	-0.24778	0.187321	0.769634	1.32684
3	177764782	0.946018	-0.524016	1.8752	0.201655	-0.763499	-2.06097	1.15597	0.201962	-0.163875	-0.570966	-0.24778	0.187321	0.769634	1.32684
3	177766464	0.946018	-0.524016	1.8752	0.201655	-0.763499	-2.06097	1.15597	0.201962	-0.163875	-0.570966	-0.24778	0.187321	0.769634	1.32684
3	177767236	0.946018	-0.524016	1.8752	0.201655	-0.763499	-2.06097	1.15597	0.201962	-0.163875	-0.570966	-0.24778	0.187321	0.769634	1.32684
3	177790822	0.946018	-0.524016	1.8752	0.201655	-0.763499	-2.06097	1.15597	0.201962	-0.163875	-0.570966	-0.24778	0.187321	0.769634	1.32684
3	177802197	0.946018	-0.524016	1.8752	0.201655	-0.763499	-2.06097	1.15597	0.201962	-0.163875	-0.570966	-0.24778	0.187321	0.769634	1.32684
3	177819589	0.753764	-0.658935	1.8752	0.174014	-0.925375	-2.06097	1.15597	0.254117	-0.0848421	-0.370794	-0.24778	0.187321	0.769634	1.16603
3	177826047	0.753764	-0.658935	1.8752	0.174014	-0.925375	-2.06097	1.15597	0.254117	-0.0848421	-0.370794	-0.24778	0.187321	0.769634	1.16603
3	177855591	0.753764	-0.658935	1.8752	0.174014	-0.925375	-2.06097	1.15597	0.254117	-0.0848421	-0.370794	-0.24778	0.187321	0.769634	1.16603
3	177863108	0.753764	-0.658935	1.8752	0.174014	-0.925375	-2.06097	1.15597	0.254117	-0.0848421	-0.370794	-0.24778	0.187321	0.769634	1.16603
3	177864536	0.753764	-0.658935	1.8752	0.174014	-0.925375	-2.06097	1.15597	0.254117	-0.0848421	-0.370794	-0.24778	0.187321	0.769634	1.16603
3	177873533	0.753764	-0.658935	1.8752	0.174014	-0.925375	-2.06097	1.15597	0.254117	-0.0848421	-0.370794	-0.24778	0.187321	0.769634	1.16603
3	177912894	0.753764	-0.658935	1.8752	0.174014	-0.925375	-2.06097	1.15597	0.254117	-0.0848421	-0.370794	-0.24778	0.187321	0.769634	1.16603
3	177917303	0.753764	-0.658935	1.8752	0.174014	-0.925375	-2.06097	1.15597	0.254117	-0.0848421	-0.370794	-0.24778	0.187321	0.769634	1.16603
3	177932934	0.753764	-0.658935	1.8752	0.174014	-0.925375	-2.06097	1.15597	0.254117	-0.0848421	-0.370794	-0.24778	0.187321	0.769634	1.16603
3	177990186	0.753764	-0.658935	1.8752	0.174014	-0.925375	-2.06097	1.15597	0.254117	-0.0848421	-0.370794	-0.24778	0.187321	0.769634	1.16603
3	178022390	0.753764	-0.658935	1.8752	0.174014	-0.925375	-2.06097	1.15597	0.254117	-0.0848421	-0.370794	-0.24778	0.187321	0.769634	1.16603
3	178072978	0.753764	-0.658935	1.8752	0.174014	-0.925375	-2.06097	1.15597	0.254117	-0.0848421	-0.370794	-0.24778	0.187321	0.769634	1.16603
3	178105341	0.872074	-0.38545	1.8752	0.0496303	-0.603935	-2.06097	0.875625	0.462739	-0.468718	-0.570966	-0.474828	0.717642	1.04866	1.00754
3	178119369	0.872074	-0.38545	1.8752	0.0496303	-0.603935	-2.06097	0.875625	0.462739	-0.468718	-0.570966	-0.474828	0.717642	1.04866	1.00754
3	178122486	0.872074	-0.38545	1.8752	0.0496303	-0.603935	-2.06097	0.875625	0.462739	-0.468718	-0.570966	-0.474828	0.717642	1.04866	1.00754
3	178126597	0.872074	-0.38545	1.8752	0.0496303	-0.603935	-2.06097	0.875625	0.462739	-0.468718	-0.570966	-0.474828	0.717642	1.04866	1.00754
3	178127824	0.872074	-0.38545	1.8752	0.0496303	-0.603935	-2.06097	0.875625	0.462739	-0.468718	-0.570966	-0.474828	0.717642	1.04866	1.00754
3	178159452	0.872074	-0.38545	1.8752	0.0496303	-0.603935	-2.06097	0.875625	0.462739	-0.468718	-0.570966	-0.474828	0.717642	1.04866	1.00754
3	178159539	0.872074	-0.38545	1.8752	0.0496303	-0.603935	-2.06097	0.875625	0.462739	-0.468718	-0.570966	-0.474828	0.717642	1.04866	1.00754
3	178173268	0.872074	-0.38545	1.8752	0.0496303	-0.603935	-2.06097	0.875625	0.462739	-0.468718	-0.570966	-0.474828	0.717642	1.04866	1.00754
3	178176128	0.872074	-0.38545	1.8752	0.0496303	-0.603935	-2.06097	0.875625	0.462739	-0.468718	-0.570966	-0.474828	0.717642	1.04866	1.00754
3	178183705	0.872074	-0.38545	1.8752	0.0496303	-0.603935	-2.06097	0.875625	0.462739	-0.468718	-0.570966	-0.474828	0.717642	1.04866	1.00754
3	178198831	0.872074	-0.38545	1.8752	0.0496303	-0.603935	-2.06097	0.875625	0.462739	-0.468718	-0.570966	-0.474828	0.717642	1.04866	1.00754
3	178205810	0.872074	-0.38545	1.8752	0.0496303	-0.603935	-2.06097	0.875625	0.462739	-0.468718	-0.570966	-0.474828	0.717642	1.04866	1.00754
3	178209053	0.872074	-0.38545	1.8752	0.0496303	-0.603935	-2.06097	0.875625	0.462739	-0.468718	-0.570966	-0.474828	0.717642	1.04866	1.00754
3	178223239	0.872074	-0.38545	1.8752	0.0496303	-0.603935	-2.06097	0.875625	0.462739	-0.468718	-0.570966	-0.474828	0.717642	1.04866	1.00754
3	178225254	0.872074	-0.38545	1.8752	0.0496303	-0.603935	-2.06097	0.875625	0.462739	-0.468718	-0.570966	-0.474828	0.717642	1.04866	1.00754
3	178229935	0.872074	-0.38545	1.8752	0.0496303	-0.603935	-2.06097	0.875625	0.462739	-0.468718	-0.570966	-0.474828	0.717642	1.04866	1.00754
3	178230172	0.872074	-0.38545	1.8752	0.0496303	-0.603935	-2.06097	0.875625	0.462739	-0.468718	-0.570966	-0.474828	0.717642	1.04866	1.00754
3	178238319	0.872074	-0.38545	1.8752	0.0496303	-0.603935	-2.06097	0.875625	0.462739	-0.468718	-0.570966	-0.474828	0.717642	1.04866	1.00754
3	178264581	0.872074	-0.38545	1.8752	0.0496303	-0.603935	-2.06097	0.875625	0.462739	-0.468718	-0.570966	-0.474828	0.717642	1.04866	1.00754
3	178280455	0.872074	-0.38545	1.8752	0.0496303	-0.603935	-2.06097	0.875625	0.462739	-0.468718	-0.570966	-0.474828	0.717642	1.04866	1.00754
3	178286940	0.872074	-0.38545	1.8752	0.0496303	-0.603935	-2.06097	0.875625	0.462739	-0.468718	-0.570966	-0.474828	0.717642	1.04866	1.00754
3	178292353	0.872074	-0.38545	1.8752	0.0496303	-0.603935	-2.06097	0.875625	0.462739	-0.468718	-0.570966	-0.474828	0.717642	1.04866	1.00754
3	178310836	0.872074	-0.38545	1.8752	0.0496303	-0.603935	-2.06097	0.875625	0.462739	-0.468718	-0.570966	-0.474828	0.717642	1.04866	1.00754
3	178311942	0.872074	-0.38545	1.8752	0.0496303	-0.603935	-2.06097	0.875625	0.462739	-0.468718	-0.570966	-0.474828	0.717642	1.04866	1.00754
3	178319253	0.872074	-0.38545	1.8752	0.0496303	-0.603935	-2.06097	0.875625	0.462739	-0.468718	-0.570966	-0.474828	0.717642	1.04866	1.00754
3	178343683	0.975595	-0.246884	1.8752	0.111822	-0.444371	-2.06097	0.875625	0.410583	-0.39533	-0.570966	-0.704988	0.717642	1.04866	0.688242
3	178356269	0.975595	-0.246884	1.8752	0.111822	-0.444371	-2.06097	0.875625	0.410583	-0.39533	-0.570966	-0.704988	0.717642	1.04866	0.688242
3	178357197	0.975595	-0.246884	1.8752	0.111822	-0.444371	-2.06097	0.875625	0.410583	-0.39533	-0.570966	-0.704988	0.717642	1.04866	0.688242
3	178371354	0.975595	-0.246884	1.8752	0.111822	-0.444371	-2.06097	0.875625	0.410583	-0.39533	-0.570966	-0.704988	0.717642	1.04866	0.688242
3	178372037	0.975595	-0.246884	1.8752	0.111822	-0.444371	-2.06097	0.875625	0.410583	-0.39533	-0.570966	-0.704988	0.717642	1.04866	0.688242
3	178373665	0.975595	-0.246884	1.8752	0.111822	-0.444371	-2.06097	0.875625	0.410583	-0.39533	-0.570966	-0.704988	0.717642	1.04866	0.688242
3	178381419	0.975595	-0.246884	1.8752	0.111822	-0.444371	-2.06097	0.875625	0.410583	-0.39533	-0.570966	-0.704988	0.717642	1.04866	0.688242
3	178399551	0.975595	-0.246884	1.8752	0.111822	-0.444371	-2.06097	0.875625	0.410583	-0.39533	-0.570966	-0.704988	0.717642	1.04866	0.688242
3	178402265	0.975595	-0.246884	1.8752	0.111822	-0.444371	-2.06097	0.875625	0.410583	-0.39533	-0.570966	-0.704988	0.717642	1.04866	0.688242
3	178446068	0.975595	-0.246884	1.8752	0.111822	-0.444371	-2.06097	0.875625	0.410583	-0.39533	-0.570966	-0.704988	0.717642	1.04866	0.688242
3	178449388	0.975595	-0.246884	1.8752	0.111822	-0.444371	-2.06097	0.875625	0.410583	-0.39533	-0.570966	-0.704988	0.717642	1.04866	0.688242
3	178449906	0.975595	-0.246884	1.8752	0.111822	-0.444371	-2.06097	0.875625	0.410583	-0.39533	-0.570966	-0.704988	0.717642	1.04866	0.688242
3	178459665	0.975595	-0.246884	1.8752	0.111822	-0.444371	-2.06097	0.875625	0.410583	-0.39533	-0.570966	-0.704988	0.717642	1.04866	0.688242
3	178460209	0.975595	-0.246884	1.8752	0.111822	-0.444371	-2.06097	0.875625	0.410583	-0.39533	-0.570966	-0.704988	0.717642	1.04866	0.688242
3	178461771	0.975595	-0.246884	1.8752	0.111822	-0.444371	-2.06097	0.875625	0.410583	-0.39533	-0.570966	-0.704988	0.717642	1.04866	0.688242
3	178495858	0.975595	-0.246884	1.8752	0.111822	-0.444371	-2.06097	0.875625	0.410583	-0.39533	-0.570966	-0.704988	0.717642	1.04866	0.688242
3	178522077	0.975595	-0.246884	1.8752	0.111822	-0.444371	-2.06097	0.875625	0.410583	-0.39533	-0.570966	-0.704988	0.717642	1.04866	0.688242
3	178539486	0.975595	-0.246884	1.8752	0.111822	-0.444371	-2.06097	0.875625	0.410583	-0.39533	-0.570966	-0.704988	0.717642	1.04866	0.688242
3	178542817	0.975595	-0.246884	1.8752	0.111822	-0.444371	-2.06097	0.875625	0.410583	-0.39533	-0.570966	-0.704988	0.717642	1.04866	0.688242
3	178556483	0.975595	-0.246884	1.8752	0.111822	-0.444371	-2.06097	0.875625	0.410583	-0.39533	-0.570966	-0.704988	0.717642	1.04866	0.688242
3	178569163	1.01996	0.57357	1.34169	0.139463	-0.282495	-2.06097	0.875625	1.0886	0.220001	-1.17401	-1.1622	0.895419	0.769634	0.527425
3	178585678	1.01996	0.57357	1.34169	0.139463	-0.282495	-2.06097	0.875625	1.0886	0.220001	-1.17401	-1.1622	0.895419	0.769634	0.527425
3	178588348	1.01996	0.57357	1.34169	0.139463	-0.282495	-2.06097	0.875625	1.0886	0.220001	-1.17401	-1.1622	0.895419	0.769634	0.527425
3	178610090	1.01996	0.57357	1.34169	0.139463	-0.282495	-2.06097	0.875625	1.0886	0.220001	-1.17401	-1.1622	0.895419	0.769634	0.527425
3	178633207	1.01996	0.57357	1.34169	0.139463	-0.282495	-2.06097	0.875625	1.0886	0.220001	-1.17401	-1.1622	0.895419	0.769634	0.527425
3	178639454	1.01996	0.57357	1.34169	0.139463	-0.282495	-2.06097	0.875625	1.0886	0.220001	-1.17401	-1.1622	0.895419	0.769634	0.527425
3	178665472	1.01996	0.57357	1.34169	0.139463	-0.282495	-2.06097	0.875625	1.0886	0.220001	-1.17401	-1.1622	0.895419	0.769634	0.527425
3	178682459	1.01996	0.57357	1.34169	0.139463	-0.282495	-2.06097	0.875625	1.0886	0.220001	-1.17401	-1.1622	0.895419	0.769634	0.527425
3	178687926	1.01996	0.57357	1.34169	0.139463	-0.282495	-2.06097	0.875625	1.0886	0.220001	-1.17401	-1.1622	0.895419	0.769634	0.527425
3	178710585	1.01996	0.57357	1.34169	0.139463	-0.282495	-2.06097	0.875625	1.0886	0.220001	-1.17401	-1.1622	0.895419	0.769634	0.527425
3	178713099	1.01996	0.57357	1.34169	0.139463	-0.282495	-2.06097	0.875625	1.0886	0.220001	-1.17401	-1.1622	0.895419	0.769634	0.527425
3	178735842	1.01996	0.57357	1.34169	0.139463	-0.282495	-2.06097	0.875625	1.0886	0.220001	-1.17401	-1.1622	0.895419	0.769634	0.527425
3	178738432	1.01996	0.57357	1.34169	0.139463	-0.282495	-2.06097	0.875625	1.0886	0.220001	-1.17401	-1.1622	0.895419	0.769634	0.527425
3	178782021	1.01996	0.57357	1.34169	0.139463	-0.282495	-2.06097	0.875625	1.0886	0.220001	-1.17401	-1.1622	0.895419	0.769634	0.527425
3	178787131	1.01996	0.57357	1.34169	0.139463	-0.282495	-2.06097	0.875625	1.0886	0.220001	-1.17401	-1.1622	0.895419	0.769634	0.527425
3	178794797	1.01996	0.57357	1.34169	0.139463	-0.282495	-2.06097	0.875625	1.0886	0.220001	-1.17401	-1.1622	0.895419	0.769634	0.527425
3	178800879	1.01996	0.57357	1.34169	0.139463	-0.282495	-2.06097	0.875625	1.0886	0.220001	-1.17401	-1.1622	0.895419	0.769634	0.527425
3	178833722	1.01996	0.57357	1.34169	0.139463	-0.282495	-2.06097	0.875625	1.0886	0.220001	-1.17401	-1.1622	0.895419	0.769634	0.527425
3	178897674	1.01996	0.57357	1.34169	0.139463	-0.282495	-2.06097	0.875625	1.0886	0.220001	-1.17401	-1.1622	0.895419	0.769634	0.527425
3	178903264	1.01996	0.57357	1.34169	0.139463	-0.282495	-2.06097	0.875625	1.0886	0.220001	-1.17401	-1.1622	0.895419	0.769634	0.527425
3	178941323	1.01996	0.57357	1.34169	0.139463	-0.282495	-2.06097	0.875625	1.0886	0.220001	-1.17401	-1.1622	0.895419	0.769634	0.527425
3	178950297	1.01996	0.57357	1.34169	0.139463	-0.282495	-2.06097	0.875625	1.0886	0.220001	-1.17401	-1.1622	0.895419	0.769634	0.527425
3	178968634	1.01996	0.57357	1.34169	0.139463	-0.282495	-2.06097	0.875625	1.0886	0.220001	-1.17401	-1.1622	0.895419	0.769634	0.527425
3	178985197	1.01996	0.57357	1.34169	0.139463	-0.282495	-2.06097	0.875625	1.0886	0.220001	-1.17401	-1.1622	0.895419	0.769634	0.527425
3	178988564	1.01996	0.57357	1.34169	0.139463	-0.282495	-2.06097	0.875625	1.0886	0.220001	-1.17401	-1.1622	0.895419	0.769634	0.527425
3	178991951	1.01996	0.57357	1.34169	0.139463	-0.282495	-2.06097	0.875625	1.0886	0.220001	-1.17401	-1.1622	0.895419	0.769634	0.527425
3	178997778	1.01996	0.57357	1.34169	0.139463	-0.282495	-2.06097	0.875625	1.0886	0.220001	-1.17401	-1.1622	0.895419	0.769634	0.527425
3	179005976	1.01996	0.57357	1.34169	0.139463	-0.282495	-2.06097	0.875625	1.0886	0.220001	-1.17401	-1.1622	0.895419	0.769634	0.527425
3	179015775	1.01996	0.57357	1.34169	0.139463	-0.282495	-2.06097	0.875625	1.0886	0.220001	-1.17401	-1.1622	0.895419	0.769634	0.527425
3	179022115	1.01996	0.57357	1.34169	0.139463	-0.282495	-2.06097	0.875625	1.0886	0.220001	-1.17401	-1.1622	0.895419	0.769634	0.527425
3	179022528	1.01996	0.57357	1.34169	0.139463	-0.282495	-2.06097	0.875625	1.0886	0.220001	-1.17401	-1.1622	0.895419	0.769634	0.527425
3	179040177	1.01996	0.57357	1.34169	0.139463	-0.282495	-2.06097	0.875625	1.0886	0.220001	-1.17401	-1.1622	0.895419	0.769634	0.527425
3	179049934	1.01996	0.57357	1.34169	0.139463	-0.282495	-2.06097	0.875625	1.0886	0.220001	-1.17401	-1.1622	0.895419	0.769634	0.527425
3	179050721	1.01996	0.57357	1.34169	0.139463	-0.282495	-2.06097	0.875625	1.0886	0.220001	-1.17401	-1.1622	0.895419	0.769634	0.527425
3	179056135	1.01996	0.57357	1.34169	0.139463	-0.282495	-2.06097	0.875625	1.0886	0.220001	-1.17401	-1.1622	0.895419	0.769634	0.527425
3	179058502	1.01996	0.57357	1.34169	0.139463	-0.282495	-2.06097	0.875625	1.0886	0.220001	-1.17401	-1.1622	0.895419	0.769634	0.527425
3	179070168	1.01996	0.57357	1.34169	0.139463	-0.282495	-2.06097	0.875625	1.0886	0.220001	-1.17401	-1.1622	0.895419	0.769634	0.527425
3	179115380	1.01996	0.57357	1.34169	0.139463	-0.282495	-2.06097	0.875625	1.0886	0.220001	-1.17401	-1.1622	0.895419	0.769634	0.527425
3	179115400	1.01996	0.57357	1.34169	0.139463	-0.282495	-2.06097	0.875625	1.0886	0.220001	-1.17401	-1.1622	0.895419	0.769634	0.527425
3	179147171	1.01996	0.57357	1.34169	0.139463	-0.282495	-2.06097	0.875625	1.0886	0.220001	-1.17401	-1.1622	0.895419	0.769634	0.527425
3	179172979	0.975595	0.57357	1.60992	0.236206	-0.282495	-2.06097	0.875625	1.14076	0.140967	-0.77367	-1.1622	0.895419	0.769634	0.688242
3	179180153	0.975595	0.57357	1.60992	0.236206	-0.282495	-2.06097	0.875625	1.14076	0.140967	-0.77367	-1.1622	0.895419	0.769634	0.688242
3	179189543	0.975595	0.57357	1.60992	0.236206	-0.282495	-2.06097	0.875625	1.14076	0.140967	-0.77367	-1.1622	0.895419	0.769634	0.688242
3	179191682	0.975595	0.57357	1.60992	0.236206	-0.282495	-2.06097	0.875625	1.14076	0.140967	-0.77367	-1.1622	0.895419	0.769634	0.688242
3	179207592	0.975595	0.57357	1.60992	0.236206	-0.282495	-2.06097	0.875625	1.14076	0.140967	-0.77367	-1.1622	0.895419	0.769634	0.688242
3	179228364	0.975595	0.57357	1.60992	0.236206	-0.282495	-2.06097	0.875625	1.14076	0.140967	-0.77367	-1.1622	0.895419	0.769634	0.688242
3	179247185	0.975595	0.57357	1.60992	0.236206	-0.282495	-2.06097	0.875625	1.14076	0.140967	-0.77367	-1.1622	0.895419	0.769634	0.688242
3	179247616	0.975595	0.57357	1.60992	0.236206	-0.282495	-2.06097	0.875625	1.14076	0.140967	-0.77367	-1.1622	0.895419	0.769634	0.688242
3	179252263	0.975595	0.57357	1.60992	0.236206	-0.282495	-2.06097	0.875625	1.14076	0.140967	-0.77367	-1.1622	0.895419	0.769634	0.688242
3	179256722	0.975595	0.57357	1.60992	0.236206	-0.282495	-2.06097	0.875625	1.14076	0.140967	-0.77367	-1.1622	0.895419	0.769634	0.688242
3	179272481	0.975595	0.57357	1.60992	0.236206	-0.282495	-2.06097	0.875625	1.14076	0.140967	-0.77367	-1.1622	0.895419	0.769634	0.688242
3	179288279	0.975595	0.57357	1.60992	0.236206	-0.282495	-2.06097	0.875625	1.14076	0.140967	-0.77367	-1.1622	0.895419	0.769634	0.688242
3	179288496	0.975595	0.57357	1.60992	0.236206	-0.282495	-2.06097	0.875625	1.14076	0.140967	-0.77367	-1.1622	0.895419	0.769634	0.688242
3	179289429	0.975595	0.57357	1.60992	0.236206	-0.282495	-2.06097	0.875625	1.14076	0.140967	-0.77367	-1.1622	0.895419	0.769634	0.688242
3	179306775	0.975595	0.57357	1.60992	0.236206	-0.282495	-2.06097	0.875625	1.14076	0.140967	-0.77367	-1.1622	0.895419	0.769634	0.688242
3	179322385	0.975595	0.57357	1.60992	0.236206	-0.282495	-2.06097	0.875625	1.14076	0.140967	-0.77367	-1.1622	0.895419	0.769634	0.688242
3	179376292	0.384045	0.438651	1.8752	0.263846	-0.444371	-2.06097	0.313419	1.29723	0.603876	-0.77367	-0.932036	0.539864	0.489154	0.688242
3	179385000	0.384045	0.438651	1.8752	0.263846	-0.444371	-2.06097	0.313419	1.29723	0.603876	-0.77367	-0.932036	0.539864	0.489154	0.688242
3	179389656	0.384045	0.438651	1.8752	0.263846	-0.444371	-2.06097	0.313419	1.29723	0.603876	-0.77367	-0.932036	0.539864	0.489154	0.688242
3	179391320	0.384045	0.438651	1.8752	0.263846	-0.444371	-2.06097	0.313419	1.29723	0.603876	-0.77367	-0.932036	0.539864	0.489154	0.688242
3	179394123	0.384045	0.438651	1.8752	0.263846	-0.444371	-2.06097	0.313419	1.29723	0.603876	-0.77367	-0.932036	0.539864	0.489154	0.688242
3	179417976	0.384045	0.438651	1.8752	0.263846	-0.444371	-2.06097	0.313419	1.29723	0.603876	-0.77367	-0.932036	0.539864	0.489154	0.688242
3	179436298	0.384045	0.438651	1.8752	0.263846	-0.444371	-2.06097	0.313419	1.29723	0.603876	-0.77367	-0.932036	0.539864	0.489154	0.688242
3	179451466	0.384045	0.438651	1.8752	0.263846	-0.444371	-2.06097	0.313419	1.29723	0.603876	-0.77367	-0.932036	0.539864	0.489154	0.688242
3	179455611	0.384045	0.438651	1.8752	0.263846	-0.444371	-2.06097	0.313419	1.29723	0.603876	-0.77367	-0.932036	0.539864	0.489154	0.688242
3	179460825	0.384045	0.438651	1.8752	0.263846	-0.444371	-2.06097	0.313419	1.29723	0.603876	-0.77367	-0.932036	0.539864	0.489154	0.688242
3	179465758	0.384045	0.438651	1.8752	0.263846	-0.444371	-2.06097	0.313419	1.29723	0.603876	-0.77367	-0.932036	0.539864	0.489154	0.688242
3	179472674	0.384045	0.438651	1.8752	0.263846	-0.444371	-2.06097	0.313419	1.29723	0.603876	-0.77367	-0.932036	0.539864	0.489154	0.688242
3	179490367	0.384045	0.438651	1.8752	0.263846	-0.444371	-2.06097	0.313419	1.29723	0.603876	-0.77367	-0.932036	0.539864	0.489154	0.688242
3	179495657	0.384045	0.438651	1.8752	0.263846	-0.444371	-2.06097	0.313419	1.29723	0.603876	-0.77367	-0.932036	0.539864	0.489154	0.688242
3	179499215	0.384045	0.438651	1.8752	0.263846	-0.444371	-2.06097	0.313419	1.29723	0.603876	-0.77367	-0.932036	0.539864	0.489154	0.688242
3	179515953	0.384045	0.438651	1.8752	0.263846	-0.444371	-2.06097	0.313419	1.29723	0.603876	-0.77367	-0.932036	0.539864	0.489154	0.688242
3	179517234	0.384045	0.438651	1.8752	0.263846	-0.444371	-2.06097	0.313419	1.29723	0.603876	-0.77367	-0.932036	0.539864	0.489154	0.688242
3	179524975	0.384045	0.438651	1.8752	0.263846	-0.444371	-2.06097	0.313419	1.29723	0.603876	-0.77367	-0.932036	0.539864	0.489154	0.688242
3	179530595	0.384045	0.438651	1.8752	0.263846	-0.444371	-2.06097	0.313419	1.29723	0.603876	-0.77367	-0.932036	0.539864	0.489154	0.688242
3	179531062	0.384045	0.438651	1.8752	0.263846	-0.444371	-2.06097	0.313419	1.29723	0.603876	-0.77367	-0.932036	0.539864	0.489154	0.688242
3	179568940	0.384045	0.438651	1.8752	0.263846	-0.444371	-2.06097	0.313419	1.29723	0.603876	-0.77367	-0.932036	0.539864	0.489154	0.688242
3	179579536	0.384045	0.438651	1.8752	0.263846	-0.444371	-2.06097	0.313419	1.29723	0.603876	-0.77367	-0.932036	0.539864	0.489154	0.688242
3	179592240	0.384045	0.438651	1.8752	0.263846	-0.444371	-2.06097	0.313419	1.29723	0.603876	-0.77367	-0.932036	0.539864	0.489154	0.688242
3	179598716	0.384045	0.438651	1.8752	0.263846	-0.444371	-2.06097	0.313419	1.29723	0.603876	-0.77367	-0.932036	0.539864	0.489154	0.688242
3	179614457	0.384045	0.438651	1.8752	0.263846	-0.444371	-2.06097	0.313419	1.29723	0.603876	-0.77367	-0.932036	0.539864	0.489154	0.688242
3	179627093	0.384045	0.438651	1.8752	0.263846	-0.444371	-2.06097	0.313419	1.29723	0.603876	-0.77367	-0.932036	0.539864	0.489154	0.688242
3	179629514	0.384045	0.438651	1.8752	0.263846	-0.444371	-2.06097	0.313419	1.29723	0.603876	-0.77367	-0.932036	0.539864	0.489154	0.688242
3	179635808	0.384045	0.438651	1.8752	0.263846	-0.444371	-2.06097	0.313419	1.29723	0.603876	-0.77367	-0.932036	0.539864	0.489154	0.688242
3	179641429	0.384045	0.438651	1.8752	0.263846	-0.444371	-2.06097	0.313419	1.29723	0.603876	-0.77367	-0.932036	0.539864	0.489154	0.688242
3	179642067	0.384045	0.438651	1.8752	0.263846	-0.444371	-2.06097	0.313419	1.29723	0.603876	-0.77367	-0.932036	0.539864	0.489154	0.688242
3	179661318	0.457989	0.57357	1.60992	0.38823	-0.122931	-1.77171	0.593764	1.45369	0.603876	-0.973841	-1.1622	0.362086	0.489154	0.688242
3	179664065	0.457989	0.57357	1.60992	0.38823	-0.122931	-1.77171	0.593764	1.45369	0.603876	-0.973841	-1.1622	0.362086	0.489154	0.688242
3	179664925	0.457989	0.57357	1.60992	0.38823	-0.122931	-1.77171	0.593764	1.45369	0.603876	-0.973841	-1.1622	0.362086	0.489154	0.688242
3	179666018	0.457989	0.57357	1.60992	0.38823	-0.122931	-1.77171	0.593764	1.45369	0.603876	-0.973841	-1.1622	0.362086	0.489154	0.688242
3	179675554	0.457989	0.57357	1.60992	0.38823	-0.122931	-1.77171	0.593764	1.45369	0.603876	-0.973841	-1.1622	0.362086	0.489154	0.688242
3	179684793	0.457989	0.57357	1.60992	0.38823	-0.122931	-1.77171	0.593764	1.45369	0.603876	-0.973841	-1.1622	0.362086	0.489154	0.688242
3	179691697	0.457989	0.57357	1.60992	0.38823	-0.122931	-1.77171	0.593764	1.45369	0.603876	-0.973841	-1.1622	0.362086	0.489154	0.688242
3	179698241	0.457989	0.57357	1.60992	0.38823	-0.122931	-1.77171	0.593764	1.45369	0.603876	-0.973841	-1.1622	0.362086	0.489154	0.688242
3	179701679	0.457989	0.57357	1.60992	0.38823	-0.122931	-1.77171	0.593764	1.45369	0.603876	-0.973841	-1.1622	0.362086	0.489154	0.688242
3	179709928	0.457989	0.57357	1.60992	0.38823	-0.122931	-1.77171	0.593764	1.45369	0.603876	-0.973841	-1.1622	0.362086	0.489154	0.688242
3	179733753	0.457989	0.57357	1.60992	0.38823	-0.122931	-1.77171	0.593764	1.45369	0.603876	-0.973841	-1.1622	0.362086	0.489154	0.688242
3	179746438	0.457989	0.57357	1.60992	0.38823	-0.122931	-1.77171	0.593764	1.45369	0.603876	-0.973841	-1.1622	0.362086	0.489154	0.688242
3	179769957	0.457989	0.57357	1.60992	0.38823	-0.122931	-1.77171	0.593764	1.45369	0.603876	-0.973841	-1.1622	0.362086	0.489154	0.688242
3	179777387	0.457989	0.57357	1.60992	0.38823	-0.122931	-1.77171	0.593764	1.45369	0.603876	-0.973841	-1.1622	0.362086	0.489154	0.688242
3	179786726	0.457989	0.57357	1.60992	0.38823	-0.122931	-1.77171	0.593764	1.45369	0.603876	-0.973841	-1.1622	0.362086	0.489154	0.688242
3	179823887	0.457989	0.57357	1.60992	0.38823	-0.122931	-1.77171	0.593764	1.45369	0.603876	-0.973841	-1.1622	0.362086	0.489154	0.688242
3	179827381	0.457989	0.57357	1.60992	0.38823	-0.122931	-1.77171	0.593764	1.45369	0.603876	-0.973841	-1.1622	0.362086	0.489154	0.688242
3	179919078	0.576299	0.847055	1.8752	0.512613	-0.122931	-1.77171	0.875625	1.558	0.524843	-0.77367	-1.1622	0.362086	0.489154	0.527425
3	179934309	0.576299	0.847055	1.8752	0.512613	-0.122931	-1.77171	0.875625	1.558	0.524843	-0.77367	-1.1622	0.362086	0.489154	0.527425
3	179983857	0.576299	0.847055	1.8752	0.512613	-0.122931	-1.77171	0.875625	1.558	0.524843	-0.77367	-1.1622	0.362086	0.489154	0.527425
3	179998804	0.576299	0.847055	1.8752	0.512613	-0.122931	-1.77171	0.875625	1.558	0.524843	-0.77367	-1.1622	0.362086	0.489154	0.527425
3	180032301	0.576299	0.847055	1.8752	0.512613	-0.122931	-1.77171	0.875625	1.558	0.524843	-0.77367	-1.1622	0.362086	0.489154	0.527425
3	180045406	0.576299	0.847055	1.8752	0.512613	-0.122931	-1.77171	0.875625	1.558	0.524843	-0.77367	-1.1622	0.362086	0.489154	0.527425
3	180071986	0.576299	0.847055	1.8752	0.512613	-0.122931	-1.77171	0.875625	1.558	0.524843	-0.77367	-1.1622	0.362086	0.489154	0.527425
3	180135368	0.576299	0.847055	1.8752	0.512613	-0.122931	-1.77171	0.875625	1.558	0.524843	-0.77367	-1.1622	0.362086	0.489154	0.527425
3	180147892	0.576299	0.847055	1.8752	0.512613	-0.122931	-1.77171	0.875625	1.558	0.524843	-0.77367	-1.1622	0.362086	0.489154	0.527425
3	180171589	0.576299	0.847055	1.8752	0.512613	-0.122931	-1.77171	0.875625	1.558	0.524843	-0.77367	-1.1622	0.362086	0.489154	0.527425
3	180174467	0.576299	0.847055	1.8752	0.512613	-0.122931	-1.77171	0.875625	1.558	0.524843	-0.77367	-1.1622	0.362086	0.489154	0.527425
3	180196097	0.576299	0.847055	1.8752	0.512613	-0.122931	-1.77171	0.875625	1.558	0.524843	-0.77367	-1.1622	0.362086	0.489154	0.527425
3	180199945	0.576299	0.847055	1.8752	0.512613	-0.122931	-1.77171	0.875625	1.558	0.524843	-0.77367	-1.1622	0.362086	0.489154	0.527425
3	180224636	0.576299	0.847055	1.8752	0.512613	-0.122931	-1.77171	0.875625	1.558	0.524843	-0.77367	-1.1622	0.362086	0.489154	0.527425
3	180268361	0.576299	0.847055	1.8752	0.512613	-0.122931	-1.77171	0.875625	1.558	0.524843	-0.77367	-1.1622	0.362086	0.489154	0.527425
3	180291037	0.576299	0.847055	1.8752	0.512613	-0.122931	-1.77171	0.875625	1.558	0.524843	-0.77367	-1.1622	0.362086	0.489154	0.527425
3	180342293	0.576299	0.847055	1.8752	0.512613	-0.122931	-1.77171	0.875625	1.558	0.524843	-0.77367	-1.1622	0.362086	0.489154	0.527425
3	180347917	0.576299	0.847055	1.8752	0.512613	-0.122931	-1.77171	0.875625	1.558	0.524843	-0.77367	-1.1622	0.362086	0.489154	0.527425
3	180348965	0.576299	0.847055	1.8752	0.512613	-0.122931	-1.77171	0.875625	1.558	0.524843	-0.77367	-1.1622	0.362086	0.489154	0.527425
3	180374223	0.576299	0.847055	1.8752	0.512613	-0.122931	-1.77171	0.875625	1.558	0.524843	-0.77367	-1.1622	0.362086	0.489154	0.527425
3	180396974	0.576299	0.847055	1.8752	0.512613	-0.122931	-1.77171	0.875625	1.558	0.524843	-0.77367	-1.1622	0.362086	0.489154	0.527425
3	180399599	0.576299	0.847055	1.8752	0.512613	-0.122931	-1.77171	0.875625	1.558	0.524843	-0.77367	-1.1622	0.362086	0.489154	0.527425
3	180438462	0.576299	0.847055	1.8752	0.512613	-0.122931	-1.77171	0.875625	1.558	0.524843	-0.77367	-1.1622	0.362086	0.489154	0.527425
3	180466645	0.79813	0.847055	1.8752	0.761381	-0.122931	-1.77171	0.593764	1.40154	0.524843	-0.77367	-1.1622	0.187321	0.210128	0.208124
3	180480576	0.79813	0.847055	1.8752	0.761381	-0.122931	-1.77171	0.593764	1.40154	0.524843	-0.77367	-1.1622	0.187321	0.210128	0.208124
3	180499783	0.79813	0.847055	1.8752	0.761381	-0.122931	-1.77171	0.593764	1.40154	0.524843	-0.77367	-1.1622	0.187321	0.210128	0.208124
3	180520800	0.79813	0.847055	1.8752	0.761381	-0.122931	-1.77171	0.593764	1.40154	0.524843	-0.77367	-1.1622	0.187321	0.210128	0.208124
3	180521624	0.79813	0.847055	1.8752	0.761381	-0.122931	-1.77171	0.593764	1.40154	0.524843	-0.77367	-1.1622	0.187321	0.210128	0.208124
3	180523951	0.79813	0.847055	1.8752	0.761381	-0.122931	-1.77171	0.593764	1.40154	0.524843	-0.77367	-1.1622	0.187321	0.210128	0.208124
3	180524108	0.79813	0.847055	1.8752	0.761381	-0.122931	-1.77171	0.593764	1.40154	0.524843	-0.77367	-1.1622	0.187321	0.210128	0.208124
3	180533251	0.79813	0.847055	1.8752	0.761381	-0.122931	-1.77171	0.593764	1.40154	0.524843	-0.77367	-1.1622	0.187321	0.210128	0.208124
3	180544880	0.79813	0.847055	1.8752	0.761381	-0.122931	-1.77171	0.593764	1.40154	0.524843	-0.77367	-1.1622	0.187321	0.210128	0.208124
3	180559330	0.79813	0.847055	1.8752	0.761381	-0.122931	-1.77171	0.593764	1.40154	0.524843	-0.77367	-1.1622	0.187321	0.210128	0.208124
3	180563547	0.79813	0.847055	1.8752	0.761381	-0.122931	-1.77171	0.593764	1.40154	0.524843	-0.77367	-1.1622	0.187321	0.210128	0.208124
3	180570320	0.79813	0.847055	1.8752	0.761381	-0.122931	-1.77171	0.593764	1.40154	0.524843	-0.77367	-1.1622	0.187321	0.210128	0.208124
3	180600533	0.79813	0.847055	1.8752	0.761381	-0.122931	-1.77171	0.593764	1.40154	0.524843	-0.77367	-1.1622	0.187321	0.210128	0.208124
3	180650962	0.79813	0.847055	1.8752	0.761381	-0.122931	-1.77171	0.593764	1.40154	0.524843	-0.77367	-1.1622	0.187321	0.210128	0.208124
3	180751651	0.79813	0.847055	1.8752	0.761381	-0.122931	-1.77171	0.593764	1.40154	0.524843	-0.77367	-1.1622	0.187321	0.210128	0.208124
3	180752138	0.79813	0.847055	1.8752	0.761381	-0.122931	-1.77171	0.593764	1.40154	0.524843	-0.77367	-1.1622	0.187321	0.210128	0.208124
3	180765861	0.79813	0.847055	1.8752	0.761381	-0.122931	-1.77171	0.593764	1.40154	0.524843	-0.77367	-1.1622	0.187321	0.210128	0.208124
3	180778763	0.79813	0.847055	1.8752	0.761381	-0.122931	-1.77171	0.593764	1.40154	0.524843	-0.77367	-1.1622	0.187321	0.210128	0.208124
3	180797921	0.79813	0.847055	1.8752	0.761381	-0.122931	-1.77171	0.593764	1.40154	0.524843	-0.77367	-1.1622	0.187321	0.210128	0.208124
3	180799879	0.79813	0.847055	1.8752	0.761381	-0.122931	-1.77171	0.593764	1.40154	0.524843	-0.77367	-1.1622	0.187321	0.210128	0.208124
3	180832739	0.79813	0.847055	1.8752	0.761381	-0.122931	-1.77171	0.593764	1.40154	0.524843	-0.77367	-1.1622	0.187321	0.210128	0.208124
3	180902019	0.79813	0.847055	1.8752	0.761381	-0.122931	-1.77171	0.593764	1.40154	0.524843	-0.77367	-1.1622	0.187321	0.210128	0.208124
3	180934200	0.79813	0.847055	1.8752	0.761381	-0.122931	-1.77171	0.593764	1.40154	0.524843	-0.77367	-1.1622	0.187321	0.210128	0.208124
3	181023400	0.79813	0.847055	1.8752	0.761381	-0.122931	-1.77171	0.593764	1.40154	0.524843	-0.77367	-1.1622	0.187321	0.210128	0.208124
3	181033842	0.79813	0.847055	1.8752	0.761381	-0.122931	-1.77171	0.593764	1.40154	0.524843	-0.77367	-1.1622	0.187321	0.210128	0.208124
3	181073854	0.79813	0.847055	1.8752	0.761381	-0.122931	-1.77171	0.593764	1.40154	0.524843	-0.77367	-1.1622	0.187321	0.210128	0.208124
3	181074751	0.79813	0.847055	1.8752	0.761381	-0.122931	-1.77171	0.593764	1.40154	0.524843	-0.77367	-1.1622	0.187321	0.210128	0.208124
3	181126962	0.79813	0.847055	1.8752	0.761381	-0.122931	-1.77171	0.593764	1.40154	0.524843	-0.77367	-1.1622	0.187321	0.210128	0.208124
3	181204102	0.79813	0.847055	1.8752	0.761381	-0.122931	-1.77171	0.593764	1.40154	0.524843	-0.77367	-1.1622	0.187321	0.210128	0.208124
3	181208850	0.79813	0.847055	1.8752	0.761381	-0.122931	-1.77171	0.593764	1.40154	0.524843	-0.77367	-1.1622	0.187321	0.210128	0.208124
3	181213106	0.531933	0.712136	1.8752	0.699189	-0.122931	-1.77171	0.593764	1.29723	0.677265	-0.973841	-1.1622	0.0095433	0.210128	0.208124
3	181247797	0.531933	0.712136	1.8752	0.699189	-0.122931	-1.77171	0.593764	1.29723	0.677265	-0.973841	-1.1622	0.0095433	0.210128	0.208124
3	181264122	0.531933	0.712136	1.8752	0.699189	-0.122931	-1.77171	0.593764	1.29723	0.677265	-0.973841	-1.1622	0.0095433	0.210128	0.208124
3	181334964	0.531933	0.712136	1.8752	0.699189	-0.122931	-1.77171	0.593764	1.29723	0.677265	-0.973841	-1.1622	0.0095433	0.210128	0.208124
3	181340141	0.531933	0.712136	1.8752	0.699189	-0.122931	-1.77171	0.593764	1.29723	0.677265	-0.973841	-1.1622	0.0095433	0.210128	0.208124
3	181346790	0.531933	0.712136	1.8752	0.699189	-0.122931	-1.77171	0.593764	1.29723	0.677265	-0.973841	-1.1622	0.0095433	0.210128	0.208124
3	181372001	0.531933	0.712136	1.8752	0.699189	-0.122931	-1.77171	0.593764	1.29723	0.677265	-0.973841	-1.1622	0.0095433	0.210128	0.208124
3	181378692	0.531933	0.712136	1.8752	0.699189	-0.122931	-1.77171	0.593764	1.29723	0.677265	-0.973841	-1.1622	0.0095433	0.210128	0.208124
3	181455519	0.605876	0.57357	1.8752	0.609356	0.0389457	-2.06097	0.593764	1.29723	0.829686	-0.973841	-1.1622	-0.346012	0.210128	0.36894
3	181457601	0.605876	0.57357	1.8752	0.609356	0.0389457	-2.06097	0.593764	1.29723	0.829686	-0.973841	-1.1622	-0.346012	0.210128	0.36894
3	181460587	0.605876	0.57357	1.8752	0.609356	0.0389457	-2.06097	0.593764	1.29723	0.829686	-0.973841	-1.1622	-0.346012	0.210128	0.36894
3	181466976	0.605876	0.57357	1.8752	0.609356	0.0389457	-2.06097	0.593764	1.29723	0.829686	-0.973841	-1.1622	-0.346012	0.210128	0.36894
3	181484270	0.605876	0.57357	1.8752	0.609356	0.0389457	-2.06097	0.593764	1.29723	0.829686	-0.973841	-1.1622	-0.346012	0.210128	0.36894
3	181490205	0.605876	0.57357	1.8752	0.609356	0.0389457	-2.06097	0.593764	1.29723	0.829686	-0.973841	-1.1622	-0.346012	0.210128	0.36894
3	181492405	0.605876	0.57357	1.8752	0.609356	0.0389457	-2.06097	0.593764	1.29723	0.829686	-0.973841	-1.1622	-0.346012	0.210128	0.36894
3	181504459	0.605876	0.57357	1.8752	0.609356	0.0389457	-2.06097	0.593764	1.29723	0.829686	-0.973841	-1.1622	-0.346012	0.210128	0.36894
3	181504668	0.605876	0.57357	1.8752	0.609356	0.0389457	-2.06097	0.593764	1.29723	0.829686	-0.973841	-1.1622	-0.346012	0.210128	0.36894
3	181510576	0.605876	0.57357	1.8752	0.609356	0.0389457	-2.06097	0.593764	1.29723	0.829686	-0.973841	-1.1622	-0.346012	0.210128	0.36894
3	181515948	0.605876	0.57357	1.8752	0.609356	0.0389457	-2.06097	0.593764	1.29723	0.829686	-0.973841	-1.1622	-0.346012	0.210128	0.36894
3	181522020	0.457989	0.438651	1.8752	0.484973	0.19851	-2.06097	0.313419	1.14076	0.524843	-0.973841	-1.1622	-0.168235	0.210128	0.36894
3	181524517	0.457989	0.438651	1.8752	0.484973	0.19851	-2.06097	0.313419	1.14076	0.524843	-0.973841	-1.1622	-0.168235	0.210128	0.36894
3	181573945	0.457989	0.438651	1.8752	0.484973	0.19851	-2.06097	0.313419	1.14076	0.524843	-0.973841	-1.1622	-0.168235	0.210128	0.36894
3	181602745	0.872074	0.57357	1.8752	0.73374	-0.122931	-2.06097	0.313419	1.14076	0.524843	-0.570966	-1.1622	-0.346012	-0.0688976	0.36894
3	181609741	0.872074	0.57357	1.8752	0.73374	-0.122931	-2.06097	0.313419	1.14076	0.524843	-0.570966	-1.1622	-0.346012	-0.0688976	0.36894
3	181617927	0.872074	0.57357	1.8752	0.73374	-0.122931	-2.06097	0.313419	1.14076	0.524843	-0.570966	-1.1622	-0.346012	-0.0688976	0.36894
3	181629223	0.872074	0.57357	1.8752	0.73374	-0.122931	-2.06097	0.313419	1.14076	0.524843	-0.570966	-1.1622	-0.346012	-0.0688976	0.36894
3	181630286	0.872074	0.57357	1.8752	0.73374	-0.122931	-2.06097	0.313419	1.14076	0.524843	-0.570966	-1.1622	-0.346012	-0.0688976	0.36894
3	181638250	0.872074	0.57357	1.8752	0.73374	-0.122931	-2.06097	0.313419	1.14076	0.524843	-0.570966	-1.1622	-0.346012	-0.0688976	0.36894
3	181665698	0.872074	0.57357	1.8752	0.73374	-0.122931	-2.06097	0.313419	1.14076	0.524843	-0.570966	-1.1622	-0.346012	-0.0688976	0.36894
3	181700562	0.872074	0.57357	1.8752	0.73374	-0.122931	-2.06097	0.313419	1.14076	0.524843	-0.570966	-1.1622	-0.346012	-0.0688976	0.36894
3	181727995	0.872074	0.57357	1.8752	0.73374	-0.122931	-2.06097	0.313419	1.14076	0.524843	-0.570966	-1.1622	-0.346012	-0.0688976	0.36894
3	181752619	1.04954	0.712136	1.60992	0.823572	0.0389457	-2.06097	0.0330738	1.19291	0.524843	-0.570966	-0.704988	-0.168235	-0.628403	-0.111178
3	181785515	1.04954	0.712136	1.60992	0.823572	0.0389457	-2.06097	0.0330738	1.19291	0.524843	-0.570966	-0.704988	-0.168235	-0.628403	-0.111178
3	181801136	1.04954	0.712136	1.60992	0.823572	0.0389457	-2.06097	0.0330738	1.19291	0.524843	-0.570966	-0.704988	-0.168235	-0.628403	-0.111178
3	181812235	1.04954	0.712136	1.60992	0.823572	0.0389457	-2.06097	0.0330738	1.19291	0.524843	-0.570966	-0.704988	-0.168235	-0.628403	-0.111178
3	181908937	1.04954	0.712136	1.60992	0.823572	0.0389457	-2.06097	0.0330738	1.19291	0.524843	-0.570966	-0.704988	-0.168235	-0.628403	-0.111178
3	181932928	1.04954	0.712136	1.60992	0.823572	0.0389457	-2.06097	0.0330738	1.19291	0.524843	-0.570966	-0.704988	-0.168235	-0.628403	-0.111178
3	181938870	1.04954	0.712136	1.60992	0.823572	0.0389457	-2.06097	0.0330738	1.19291	0.524843	-0.570966	-0.704988	-0.168235	-0.628403	-0.111178
3	181954164	1.04954	0.712136	1.60992	0.823572	0.0389457	-2.06097	0.0330738	1.19291	0.524843	-0.570966	-0.704988	-0.168235	-0.628403	-0.111178
3	181955695	1.04954	0.712136	1.60992	0.823572	0.0389457	-2.06097	0.0330738	1.19291	0.524843	-0.570966	-0.704988	-0.168235	-0.628403	-0.111178
3	181975033	1.04954	0.712136	1.60992	0.823572	0.0389457	-2.06097	0.0330738	1.19291	0.524843	-0.570966	-0.704988	-0.168235	-0.628403	-0.111178
3	182055057	1.04954	0.712136	1.60992	0.823572	0.0389457	-2.06097	0.0330738	1.19291	0.524843	-0.570966	-0.704988	-0.168235	-0.628403	-0.111178
3	182080081	1.04954	0.712136	1.60992	0.823572	0.0389457	-2.06097	0.0330738	1.19291	0.524843	-0.570966	-0.704988	-0.168235	-0.628403	-0.111178
3	182096311	1.04954	0.712136	1.60992	0.823572	0.0389457	-2.06097	0.0330738	1.19291	0.524843	-0.570966	-0.704988	-0.168235	-0.628403	-0.111178
3	182130495	1.04954	0.712136	1.60992	0.823572	0.0389457	-2.06097	0.0330738	1.19291	0.524843	-0.570966	-0.704988	-0.168235	-0.628403	-0.111178
3	182132052	1.04954	0.712136	1.60992	0.823572	0.0389457	-2.06097	0.0330738	1.19291	0.524843	-0.570966	-0.704988	-0.168235	-0.628403	-0.111178
3	182153406	1.04954	0.712136	1.60992	0.823572	0.0389457	-2.06097	0.0330738	1.19291	0.524843	-0.570966	-0.704988	-0.168235	-0.628403	-0.111178
3	182183458	1.01996	0.847055	1.60992	0.795932	-0.122931	-1.48246	0.313419	1.14076	0.0675793	-0.973841	-0.704988	-0.346012	-0.907429	-0.269663
3	182211107	1.01996	0.847055	1.60992	0.795932	-0.122931	-1.48246	0.313419	1.14076	0.0675793	-0.973841	-0.704988	-0.346012	-0.907429	-0.269663
3	182222834	1.01996	0.847055	1.60992	0.795932	-0.122931	-1.48246	0.313419	1.14076	0.0675793	-0.973841	-0.704988	-0.346012	-0.907429	-0.269663
3	182238748	1.01996	0.847055	1.60992	0.795932	-0.122931	-1.48246	0.313419	1.14076	0.0675793	-0.973841	-0.704988	-0.346012	-0.907429	-0.269663
3	182243833	1.01996	0.847055	1.60992	0.795932	-0.122931	-1.48246	0.313419	1.14076	0.0675793	-0.973841	-0.704988	-0.346012	-0.907429	-0.269663
3	182265580	1.01996	0.847055	1.60992	0.795932	-0.122931	-1.48246	0.313419	1.14076	0.0675793	-0.973841	-0.704988	-0.346012	-0.907429	-0.269663
3	182286102	1.01996	0.847055	1.60992	0.795932	-0.122931	-1.48246	0.313419	1.14076	0.0675793	-0.973841	-0.704988	-0.346012	-0.907429	-0.269663
3	182287145	1.01996	0.847055	1.60992	0.795932	-0.122931	-1.48246	0.313419	1.14076	0.0675793	-0.973841	-0.704988	-0.346012	-0.907429	-0.269663
3	182301473	1.01996	0.847055	1.60992	0.795932	-0.122931	-1.48246	0.313419	1.14076	0.0675793	-0.973841	-0.704988	-0.346012	-0.907429	-0.269663
3	182314029	0.605876	0.847055	1.07346	0.761381	-0.122931	-1.48246	0.313419	1.14076	-0.163875	-0.973841	-0.704988	-0.701568	-0.907429	-0.588965
3	182316034	0.605876	0.847055	1.07346	0.761381	-0.122931	-1.48246	0.313419	1.14076	-0.163875	-0.973841	-0.704988	-0.701568	-0.907429	-0.588965
3	182321461	0.605876	0.847055	1.07346	0.761381	-0.122931	-1.48246	0.313419	1.14076	-0.163875	-0.973841	-0.704988	-0.701568	-0.907429	-0.588965
3	182322115	0.605876	0.847055	1.07346	0.761381	-0.122931	-1.48246	0.313419	1.14076	-0.163875	-0.973841	-0.704988	-0.701568	-0.907429	-0.588965
3	182326726	0.605876	0.847055	1.07346	0.761381	-0.122931	-1.48246	0.313419	1.14076	-0.163875	-0.973841	-0.704988	-0.701568	-0.907429	-0.588965
3	182347019	0.605876	0.847055	1.07346	0.761381	-0.122931	-1.48246	0.313419	1.14076	-0.163875	-0.973841	-0.704988	-0.701568	-0.907429	-0.588965
3	182353819	0.605876	0.847055	1.07346	0.761381	-0.122931	-1.48246	0.313419	1.14076	-0.163875	-0.973841	-0.704988	-0.701568	-0.907429	-0.588965
3	182358250	0.605876	0.847055	1.07346	0.761381	-0.122931	-1.48246	0.313419	1.14076	-0.163875	-0.973841	-0.704988	-0.701568	-0.907429	-0.588965
3	182364788	0.605876	0.847055	1.07346	0.761381	-0.122931	-1.48246	0.313419	1.14076	-0.163875	-0.973841	-0.704988	-0.701568	-0.907429	-0.588965
3	182366158	0.605876	0.847055	1.07346	0.761381	-0.122931	-1.48246	0.313419	1.14076	-0.163875	-0.973841	-0.704988	-0.701568	-0.907429	-0.588965
3	182390083	0.605876	0.847055	1.07346	0.761381	-0.122931	-1.48246	0.313419	1.14076	-0.163875	-0.973841	-0.704988	-0.701568	-0.907429	-0.588965
3	182392108	0.605876	0.847055	1.07346	0.761381	-0.122931	-1.48246	0.313419	1.14076	-0.163875	-0.973841	-0.704988	-0.701568	-0.907429	-0.588965
3	182432644	1.12348	0.300086	1.07346	0.947956	-0.282495	-1.48246	0.313419	0.671361	0.220001	-0.570966	-0.24778	-0.876333	-0.907429	-0.588965
3	182434708	1.12348	0.300086	1.07346	0.947956	-0.282495	-1.48246	0.313419	0.671361	0.220001	-0.570966	-0.24778	-0.876333	-0.907429	-0.588965
3	182451327	1.12348	0.300086	1.07346	0.947956	-0.282495	-1.48246	0.313419	0.671361	0.220001	-0.570966	-0.24778	-0.876333	-0.907429	-0.588965
3	182453765	1.12348	0.300086	1.07346	0.947956	-0.282495	-1.48246	0.313419	0.671361	0.220001	-0.570966	-0.24778	-0.876333	-0.907429	-0.588965
3	182456625	1.12348	0.300086	1.07346	0.947956	-0.282495	-1.48246	0.313419	0.671361	0.220001	-0.570966	-0.24778	-0.876333	-0.907429	-0.588965
3	182457759	1.12348	0.300086	1.07346	0.947956	-0.282495	-1.48246	0.313419	0.671361	0.220001	-0.570966	-0.24778	-0.876333	-0.907429	-0.588965
3	182465987	1.12348	0.300086	1.07346	0.947956	-0.282495	-1.48246	0.313419	0.671361	0.220001	-0.570966	-0.24778	-0.876333	-0.907429	-0.588965
3	182471086	1.12348	0.300086	1.07346	0.947956	-0.282495	-1.48246	0.313419	0.671361	0.220001	-0.570966	-0.24778	-0.876333	-0.907429	-0.588965
3	182474593	1.12348	0.300086	1.07346	0.947956	-0.282495	-1.48246	0.313419	0.671361	0.220001	-0.570966	-0.24778	-0.876333	-0.907429	-0.588965
3	182482857	1.12348	0.300086	1.07346	0.947956	-0.282495	-1.48246	0.313419	0.671361	0.220001	-0.570966	-0.24778	-0.876333	-0.907429	-0.588965
3	182488961	1.12348	0.300086	1.07346	0.947956	-0.282495	-1.48246	0.313419	0.671361	0.220001	-0.570966	-0.24778	-0.876333	-0.907429	-0.588965
3	182496141	1.12348	0.300086	1.07346	0.947956	-0.282495	-1.48246	0.313419	0.671361	0.220001	-0.570966	-0.24778	-0.876333	-0.907429	-0.588965
3	182513714	1.12348	0.300086	1.07346	0.947956	-0.282495	-1.48246	0.313419	0.671361	0.220001	-0.570966	-0.24778	-0.876333	-0.907429	-0.588965
3	182547256	1.12348	0.300086	1.07346	0.947956	-0.282495	-1.48246	0.313419	0.671361	0.220001	-0.570966	-0.24778	-0.876333	-0.907429	-0.588965
3	182580276	1.12348	0.300086	1.07346	0.947956	-0.282495	-1.48246	0.313419	0.671361	0.220001	-0.570966	-0.24778	-0.876333	-0.907429	-0.588965
3	182608551	1.12348	0.300086	1.07346	0.947956	-0.282495	-1.48246	0.313419	0.671361	0.220001	-0.570966	-0.24778	-0.876333	-0.907429	-0.588965
3	182613683	1.12348	0.300086	1.07346	0.947956	-0.282495	-1.48246	0.313419	0.671361	0.220001	-0.570966	-0.24778	-0.876333	-0.907429	-0.588965
3	182625519	1.12348	0.300086	1.07346	0.947956	-0.282495	-1.48246	0.313419	0.671361	0.220001	-0.570966	-0.24778	-0.876333	-0.907429	-0.588965
3	182637840	1.12348	0.300086	1.07346	0.947956	-0.282495	-1.48246	0.313419	0.671361	0.220001	-0.570966	-0.24778	-0.876333	-0.907429	-0.588965
3	182640615	1.12348	0.300086	1.07346	0.947956	-0.282495	-1.48246	0.313419	0.671361	0.220001	-0.570966	-0.24778	-0.876333	-0.907429	-0.588965
3	182654977	1.12348	0.300086	1.07346	0.947956	-0.282495	-1.48246	0.313419	0.671361	0.220001	-0.570966	-0.24778	-0.876333	-0.907429	-0.588965
3	182656610	1.12348	0.300086	1.07346	0.947956	-0.282495	-1.48246	0.313419	0.671361	0.220001	-0.570966	-0.24778	-0.876333	-0.907429	-0.588965
3	182659953	1.12348	0.300086	1.07346	0.947956	-0.282495	-1.48246	0.313419	0.671361	0.220001	-0.570966	-0.24778	-0.876333	-0.907429	-0.588965
3	182664547	1.12348	0.300086	1.07346	0.947956	-0.282495	-1.48246	0.313419	0.671361	0.220001	-0.570966	-0.24778	-0.876333	-0.907429	-0.588965
3	182671158	1.12348	0.300086	1.07346	0.947956	-0.282495	-1.48246	0.313419	0.671361	0.220001	-0.570966	-0.24778	-0.876333	-0.907429	-0.588965
3	182685440	1.12348	0.300086	1.07346	0.947956	-0.282495	-1.48246	0.313419	0.671361	0.220001	-0.570966	-0.24778	-0.876333	-0.907429	-0.588965
3	182720206	1.12348	0.300086	1.07346	0.947956	-0.282495	-1.48246	0.313419	0.671361	0.220001	-0.570966	-0.24778	-0.876333	-0.907429	-0.588965
3	182727097	1.12348	0.300086	1.07346	0.947956	-0.282495	-1.48246	0.313419	0.671361	0.220001	-0.570966	-0.24778	-0.876333	-0.907429	-0.588965
3	182728669	1.12348	0.300086	1.07346	0.947956	-0.282495	-1.48246	0.313419	0.671361	0.220001	-0.570966	-0.24778	-0.876333	-0.907429	-0.588965
3	182729293	1.12348	0.300086	1.07346	0.947956	-0.282495	-1.48246	0.313419	0.671361	0.220001	-0.570966	-0.24778	-0.876333	-0.907429	-0.588965
3	182743267	1.12348	0.300086	1.07346	0.947956	-0.282495	-1.48246	0.313419	0.671361	0.220001	-0.570966	-0.24778	-0.876333	-0.907429	-0.588965
3	182763580	1.12348	0.300086	1.07346	0.947956	-0.282495	-1.48246	0.313419	0.671361	0.220001	-0.570966	-0.24778	-0.876333	-0.907429	-0.588965
3	182802874	1.31574	0.300086	1.07346	0.982507	-0.122931	-1.48246	0.313419	0.56705	0.220001	-0.570966	-0.24778	-0.876333	-1.18645	-0.430479
3	182810144	1.31574	0.300086	1.07346	0.982507	-0.122931	-1.48246	0.313419	0.56705	0.220001	-0.570966	-0.24778	-0.876333	-1.18645	-0.430479
3	182815090	1.31574	0.300086	1.07346	0.982507	-0.122931	-1.48246	0.313419	0.56705	0.220001	-0.570966	-0.24778	-0.876333	-1.18645	-0.430479
3	182826316	1.31574	0.300086	1.07346	0.982507	-0.122931	-1.48246	0.313419	0.56705	0.220001	-0.570966	-0.24778	-0.876333	-1.18645	-0.430479
3	182831688	1.31574	0.300086	1.07346	0.982507	-0.122931	-1.48246	0.313419	0.56705	0.220001	-0.570966	-0.24778	-0.876333	-1.18645	-0.430479
3	182846387	1.31574	0.300086	1.07346	0.982507	-0.122931	-1.48246	0.313419	0.56705	0.220001	-0.570966	-0.24778	-0.876333	-1.18645	-0.430479
3	182849564	1.31574	0.300086	1.07346	0.982507	-0.122931	-1.48246	0.313419	0.56705	0.220001	-0.570966	-0.24778	-0.876333	-1.18645	-0.430479
3	182853670	1.31574	0.300086	1.07346	0.982507	-0.122931	-1.48246	0.313419	0.56705	0.220001	-0.570966	-0.24778	-0.876333	-1.18645	-0.430479
3	182861174	1.31574	0.300086	1.07346	0.982507	-0.122931	-1.48246	0.313419	0.56705	0.220001	-0.570966	-0.24778	-0.876333	-1.18645	-0.430479
3	182867869	1.31574	0.300086	1.07346	0.982507	-0.122931	-1.48246	0.313419	0.56705	0.220001	-0.570966	-0.24778	-0.876333	-1.18645	-0.430479
3	182869818	1.31574	0.300086	1.07346	0.982507	-0.122931	-1.48246	0.313419	0.56705	0.220001	-0.570966	-0.24778	-0.876333	-1.18645	-0.430479
3	182877292	1.31574	0.300086	1.07346	0.982507	-0.122931	-1.48246	0.313419	0.56705	0.220001	-0.570966	-0.24778	-0.876333	-1.18645	-0.430479
3	182889001	1.31574	0.300086	1.07346	0.982507	-0.122931	-1.48246	0.313419	0.56705	0.220001	-0.570966	-0.24778	-0.876333	-1.18645	-0.430479
3	182894336	1.31574	0.300086	1.07346	0.982507	-0.122931	-1.48246	0.313419	0.56705	0.220001	-0.570966	-0.24778	-0.876333	-1.18645	-0.430479
3	182905808	1.31574	0.300086	1.07346	0.982507	-0.122931	-1.48246	0.313419	0.56705	0.220001	-0.570966	-0.24778	-0.876333	-1.18645	-0.430479
3	182912282	1.31574	0.300086	1.07346	0.982507	-0.122931	-1.48246	0.313419	0.56705	0.220001	-0.570966	-0.24778	-0.876333	-1.18645	-0.430479
3	182921803	1.31574	0.300086	1.07346	0.982507	-0.122931	-1.48246	0.313419	0.56705	0.220001	-0.570966	-0.24778	-0.876333	-1.18645	-0.430479
3	182944282	1.31574	0.300086	1.07346	0.982507	-0.122931	-1.48246	0.313419	0.56705	0.220001	-0.570966	-0.24778	-0.876333	-1.18645	-0.430479
3	182946304	1.31574	0.300086	1.07346	0.982507	-0.122931	-1.48246	0.313419	0.56705	0.220001	-0.570966	-0.24778	-0.876333	-1.18645	-0.430479
3	182967435	1.31574	0.300086	1.07346	0.982507	-0.122931	-1.48246	0.313419	0.56705	0.220001	-0.570966	-0.24778	-0.876333	-1.18645	-0.430479
3	182973255	1.31574	0.300086	1.07346	0.982507	-0.122931	-1.48246	0.313419	0.56705	0.220001	-0.570966	-0.24778	-0.876333	-1.18645	-0.430479
3	182981159	1.16785	0.438651	1.07346	0.795932	-0.122931	-1.48246	-0.247271	0.462739	0.293389	-0.570966	-0.0176206	-0.876333	-0.907429	-0.430479
3	183020592	1.16785	0.438651	1.07346	0.795932	-0.122931	-1.48246	-0.247271	0.462739	0.293389	-0.570966	-0.0176206	-0.876333	-0.907429	-0.430479
3	183024333	1.16785	0.438651	1.07346	0.795932	-0.122931	-1.48246	-0.247271	0.462739	0.293389	-0.570966	-0.0176206	-0.876333	-0.907429	-0.430479
3	183027542	1.16785	0.438651	1.07346	0.795932	-0.122931	-1.48246	-0.247271	0.462739	0.293389	-0.570966	-0.0176206	-0.876333	-0.907429	-0.430479
3	183029331	1.16785	0.438651	1.07346	0.795932	-0.122931	-1.48246	-0.247271	0.462739	0.293389	-0.570966	-0.0176206	-0.876333	-0.907429	-0.430479
3	183031713	1.16785	0.438651	1.07346	0.795932	-0.122931	-1.48246	-0.247271	0.462739	0.293389	-0.570966	-0.0176206	-0.876333	-0.907429	-0.430479
3	183036526	1.16785	0.438651	1.07346	0.795932	-0.122931	-1.48246	-0.247271	0.462739	0.293389	-0.570966	-0.0176206	-0.876333	-0.907429	-0.430479
3	183050387	1.16785	0.438651	1.07346	0.795932	-0.122931	-1.48246	-0.247271	0.462739	0.293389	-0.570966	-0.0176206	-0.876333	-0.907429	-0.430479
3	183051675	1.16785	0.438651	1.07346	0.795932	-0.122931	-1.48246	-0.247271	0.462739	0.293389	-0.570966	-0.0176206	-0.876333	-0.907429	-0.430479
3	183054273	1.16785	0.438651	1.07346	0.795932	-0.122931	-1.48246	-0.247271	0.462739	0.293389	-0.570966	-0.0176206	-0.876333	-0.907429	-0.430479
3	183075106	1.16785	0.438651	1.07346	0.795932	-0.122931	-1.48246	-0.247271	0.462739	0.293389	-0.570966	-0.0176206	-0.876333	-0.907429	-0.430479
3	183085464	1.16785	0.438651	1.07346	0.795932	-0.122931	-1.48246	-0.247271	0.462739	0.293389	-0.570966	-0.0176206	-0.876333	-0.907429	-0.430479
3	183091300	1.16785	0.438651	1.07346	0.795932	-0.122931	-1.48246	-0.247271	0.462739	0.293389	-0.570966	-0.0176206	-0.876333	-0.907429	-0.430479
3	183099294	1.16785	0.438651	1.07346	0.795932	-0.122931	-1.48246	-0.247271	0.462739	0.293389	-0.570966	-0.0176206	-0.876333	-0.907429	-0.430479
3	183103260	1.16785	0.438651	1.07346	0.795932	-0.122931	-1.48246	-0.247271	0.462739	0.293389	-0.570966	-0.0176206	-0.876333	-0.907429	-0.430479
3	183112220	1.04954	0.16152	1.07346	0.761381	-0.122931	-1.48246	-0.527617	0.462739	0.0675793	-0.370794	0.209428	-1.05411	-0.907429	-0.111178
3	183125354	1.04954	0.16152	1.07346	0.761381	-0.122931	-1.48246	-0.527617	0.462739	0.0675793	-0.370794	0.209428	-1.05411	-0.907429	-0.111178
3	183141152	1.04954	0.16152	1.07346	0.761381	-0.122931	-1.48246	-0.527617	0.462739	0.0675793	-0.370794	0.209428	-1.05411	-0.907429	-0.111178
3	183142544	1.04954	0.16152	1.07346	0.761381	-0.122931	-1.48246	-0.527617	0.462739	0.0675793	-0.370794	0.209428	-1.05411	-0.907429	-0.111178
3	183147036	1.04954	0.16152	1.07346	0.761381	-0.122931	-1.48246	-0.527617	0.462739	0.0675793	-0.370794	0.209428	-1.05411	-0.907429	-0.111178
3	183151660	1.04954	0.16152	1.07346	0.761381	-0.122931	-1.48246	-0.527617	0.462739	0.0675793	-0.370794	0.209428	-1.05411	-0.907429	-0.111178
3	183182376	1.04954	0.16152	1.07346	0.761381	-0.122931	-1.48246	-0.527617	0.462739	0.0675793	-0.370794	0.209428	-1.05411	-0.907429	-0.111178
3	183193375	1.04954	0.16152	1.07346	0.761381	-0.122931	-1.48246	-0.527617	0.462739	0.0675793	-0.370794	0.209428	-1.05411	-0.907429	-0.111178
3	183194506	1.04954	0.16152	1.07346	0.761381	-0.122931	-1.48246	-0.527617	0.462739	0.0675793	-0.370794	0.209428	-1.05411	-0.907429	-0.111178
3	183194726	1.04954	0.16152	1.07346	0.761381	-0.122931	-1.48246	-0.527617	0.462739	0.0675793	-0.370794	0.209428	-1.05411	-0.907429	-0.111178
3	183197823	1.04954	0.16152	1.07346	0.761381	-0.122931	-1.48246	-0.527617	0.462739	0.0675793	-0.370794	0.209428	-1.05411	-0.907429	-0.111178
3	183199306	1.04954	0.16152	1.07346	0.761381	-0.122931	-1.48246	-0.527617	0.462739	0.0675793	-0.370794	0.209428	-1.05411	-0.907429	-0.111178
3	183199517	1.04954	0.16152	1.07346	0.761381	-0.122931	-1.48246	-0.527617	0.462739	0.0675793	-0.370794	0.209428	-1.05411	-0.907429	-0.111178
3	183203034	1.04954	0.16152	1.07346	0.761381	-0.122931	-1.48246	-0.527617	0.462739	0.0675793	-0.370794	0.209428	-1.05411	-0.907429	-0.111178
3	183203603	1.04954	0.16152	1.07346	0.761381	-0.122931	-1.48246	-0.527617	0.462739	0.0675793	-0.370794	0.209428	-1.05411	-0.907429	-0.111178
3	183204923	1.04954	0.16152	1.07346	0.761381	-0.122931	-1.48246	-0.527617	0.462739	0.0675793	-0.370794	0.209428	-1.05411	-0.907429	-0.111178
3	183205937	1.04954	0.16152	1.07346	0.761381	-0.122931	-1.48246	-0.527617	0.462739	0.0675793	-0.370794	0.209428	-1.05411	-0.907429	-0.111178
3	183207297	1.04954	0.16152	1.07346	0.761381	-0.122931	-1.48246	-0.527617	0.462739	0.0675793	-0.370794	0.209428	-1.05411	-0.907429	-0.111178
3	183215287	1.27137	0.300086	0.805225	0.73374	-0.122931	-1.48246	-0.527617	0.410583	0.372422	-0.77367	0.439587	-1.23189	-0.907429	-0.111178
3	183236106	1.27137	0.300086	0.805225	0.73374	-0.122931	-1.48246	-0.527617	0.410583	0.372422	-0.77367	0.439587	-1.23189	-0.907429	-0.111178
3	183248484	1.27137	0.300086	0.805225	0.73374	-0.122931	-1.48246	-0.527617	0.410583	0.372422	-0.77367	0.439587	-1.23189	-0.907429	-0.111178
3	183257056	1.27137	0.300086	0.805225	0.73374	-0.122931	-1.48246	-0.527617	0.410583	0.372422	-0.77367	0.439587	-1.23189	-0.907429	-0.111178
3	183259865	1.27137	0.300086	0.805225	0.73374	-0.122931	-1.48246	-0.527617	0.410583	0.372422	-0.77367	0.439587	-1.23189	-0.907429	-0.111178
3	183278042	1.27137	0.300086	0.805225	0.73374	-0.122931	-1.48246	-0.527617	0.410583	0.372422	-0.77367	0.439587	-1.23189	-0.907429	-0.111178
3	183279102	1.27137	0.300086	0.805225	0.73374	-0.122931	-1.48246	-0.527617	0.410583	0.372422	-0.77367	0.439587	-1.23189	-0.907429	-0.111178
3	183286534	1.27137	0.300086	0.805225	0.73374	-0.122931	-1.48246	-0.527617	0.410583	0.372422	-0.77367	0.439587	-1.23189	-0.907429	-0.111178
3	183292676	1.27137	0.300086	0.805225	0.73374	-0.122931	-1.48246	-0.527617	0.410583	0.372422	-0.77367	0.439587	-1.23189	-0.907429	-0.111178
3	183293954	1.27137	0.300086	0.805225	0.73374	-0.122931	-1.48246	-0.527617	0.410583	0.372422	-0.77367	0.439587	-1.23189	-0.907429	-0.111178
3	183295453	1.27137	0.300086	0.805225	0.73374	-0.122931	-1.48246	-0.527617	0.410583	0.372422	-0.77367	0.439587	-1.23189	-0.907429	-0.111178
3	183297187	1.27137	0.300086	0.805225	0.73374	-0.122931	-1.48246	-0.527617	0.410583	0.372422	-0.77367	0.439587	-1.23189	-0.907429	-0.111178
3	183301774	1.27137	0.300086	0.805225	0.73374	-0.122931	-1.48246	-0.527617	0.410583	0.372422	-0.77367	0.439587	-1.23189	-0.907429	-0.111178
3	183306876	1.27137	0.300086	0.805225	0.73374	-0.122931	-1.48246	-0.527617	0.410583	0.372422	-0.77367	0.439587	-1.23189	-0.907429	-0.111178
3	183339096	1.27137	0.438651	0.805225	0.761381	-0.444371	-1.48246	-0.527617	0.306273	-0.011454	-0.77367	-0.0176206	-0.876333	-0.628403	0.0496383
3	183350349	1.27137	0.438651	0.805225	0.761381	-0.444371	-1.48246	-0.527617	0.306273	-0.011454	-0.77367	-0.0176206	-0.876333	-0.628403	0.0496383
3	183368891	1.27137	0.438651	0.805225	0.761381	-0.444371	-1.48246	-0.527617	0.306273	-0.011454	-0.77367	-0.0176206	-0.876333	-0.628403	0.0496383
3	183386204	1.27137	0.438651	0.805225	0.761381	-0.444371	-1.48246	-0.527617	0.306273	-0.011454	-0.77367	-0.0176206	-0.876333	-0.628403	0.0496383
3	183393037	1.27137	0.438651	0.805225	0.761381	-0.444371	-1.48246	-0.527617	0.306273	-0.011454	-0.77367	-0.0176206	-0.876333	-0.628403	0.0496383
3	183394462	1.27137	0.438651	0.805225	0.761381	-0.444371	-1.48246	-0.527617	0.306273	-0.011454	-0.77367	-0.0176206	-0.876333	-0.628403	0.0496383
3	183432983	1.27137	0.438651	0.805225	0.761381	-0.444371	-1.48246	-0.527617	0.306273	-0.011454	-0.77367	-0.0176206	-0.876333	-0.628403	0.0496383
3	183476685	1.27137	0.438651	0.805225	0.761381	-0.444371	-1.48246	-0.527617	0.306273	-0.011454	-0.77367	-0.0176206	-0.876333	-0.628403	0.0496383
3	183480239	1.27137	0.438651	0.805225	0.761381	-0.444371	-1.48246	-0.527617	0.306273	-0.011454	-0.77367	-0.0176206	-0.876333	-0.628403	0.0496383
3	183481246	1.27137	0.438651	0.805225	0.761381	-0.444371	-1.48246	-0.527617	0.306273	-0.011454	-0.77367	-0.0176206	-0.876333	-0.628403	0.0496383
3	183521603	1.27137	0.438651	0.805225	0.761381	-0.444371	-1.48246	-0.527617	0.306273	-0.011454	-0.77367	-0.0176206	-0.876333	-0.628403	0.0496383
3	183533376	1.27137	0.438651	0.805225	0.761381	-0.444371	-1.48246	-0.527617	0.306273	-0.011454	-0.77367	-0.0176206	-0.876333	-0.628403	0.0496383
3	183537759	1.27137	0.438651	0.805225	0.761381	-0.444371	-1.48246	-0.527617	0.306273	-0.011454	-0.77367	-0.0176206	-0.876333	-0.628403	0.0496383
3	183555074	1.27137	0.438651	0.805225	0.761381	-0.444371	-1.48246	-0.527617	0.306273	-0.011454	-0.77367	-0.0176206	-0.876333	-0.628403	0.0496383
3	183562276	1.27137	0.438651	0.805225	0.761381	-0.444371	-1.48246	-0.527617	0.306273	-0.011454	-0.77367	-0.0176206	-0.876333	-0.628403	0.0496383
3	183562662	1.27137	0.438651	0.805225	0.761381	-0.444371	-1.48246	-0.527617	0.306273	-0.011454	-0.77367	-0.0176206	-0.876333	-0.628403	0.0496383
3	183566942	1.27137	0.438651	0.805225	0.761381	-0.444371	-1.48246	-0.527617	0.306273	-0.011454	-0.77367	-0.0176206	-0.876333	-0.628403	0.0496383
3	183572790	1.27137	0.438651	0.805225	0.761381	-0.444371	-1.48246	-0.527617	0.306273	-0.011454	-0.77367	-0.0176206	-0.876333	-0.628403	0.0496383
3	183577904	1.27137	0.438651	0.805225	0.761381	-0.444371	-1.48246	-0.527617	0.306273	-0.011454	-0.77367	-0.0176206	-0.876333	-0.628403	0.0496383
3	183585883	1.27137	0.438651	0.805225	0.761381	-0.444371	-1.48246	-0.527617	0.306273	-0.011454	-0.77367	-0.0176206	-0.876333	-0.628403	0.0496383
3	183596184	1.27137	0.438651	0.805225	0.761381	-0.444371	-1.48246	-0.527617	0.306273	-0.011454	-0.77367	-0.0176206	-0.876333	-0.628403	0.0496383
3	183621991	1.27137	0.438651	0.805225	0.761381	-0.444371	-1.48246	-0.527617	0.306273	-0.011454	-0.77367	-0.0176206	-0.876333	-0.628403	0.0496383
3	183627089	1.27137	0.438651	0.805225	0.761381	-0.444371	-1.48246	-0.527617	0.306273	-0.011454	-0.77367	-0.0176206	-0.876333	-0.628403	0.0496383
3	183628585	1.27137	0.438651	0.805225	0.761381	-0.444371	-1.48246	-0.527617	0.306273	-0.011454	-0.77367	-0.0176206	-0.876333	-0.628403	0.0496383
3	183634592	1.27137	0.438651	0.805225	0.761381	-0.444371	-1.48246	-0.527617	0.306273	-0.011454	-0.77367	-0.0176206	-0.876333	-0.628403	0.0496383
3	183637845	1.27137	0.438651	0.805225	0.761381	-0.444371	-1.48246	-0.527617	0.306273	-0.011454	-0.77367	-0.0176206	-0.876333	-0.628403	0.0496383
3	183642303	1.27137	0.438651	0.805225	0.761381	-0.444371	-1.48246	-0.527617	0.306273	-0.011454	-0.77367	-0.0176206	-0.876333	-0.628403	0.0496383
3	183660585	1.27137	0.438651	0.805225	0.761381	-0.444371	-1.48246	-0.527617	0.306273	-0.011454	-0.77367	-0.0176206	-0.876333	-0.628403	0.0496383
3	183677501	1.27137	0.438651	0.805225	0.761381	-0.444371	-1.48246	-0.527617	0.306273	-0.011454	-0.77367	-0.0176206	-0.876333	-0.628403	0.0496383
3	183681056	1.27137	0.438651	0.805225	0.761381	-0.444371	-1.48246	-0.527617	0.306273	-0.011454	-0.77367	-0.0176206	-0.876333	-0.628403	0.0496383
3	183689989	1.27137	0.438651	0.805225	0.761381	-0.444371	-1.48246	-0.527617	0.306273	-0.011454	-0.77367	-0.0176206	-0.876333	-0.628403	0.0496383
3	183698219	1.27137	0.438651	0.805225	0.761381	-0.444371	-1.48246	-0.527617	0.306273	-0.011454	-0.77367	-0.0176206	-0.876333	-0.628403	0.0496383
3	183700928	1.27137	0.438651	0.805225	0.761381	-0.444371	-1.48246	-0.527617	0.306273	-0.011454	-0.77367	-0.0176206	-0.876333	-0.628403	0.0496383
3	183720576	1.27137	0.438651	0.805225	0.761381	-0.444371	-1.48246	-0.527617	0.306273	-0.011454	-0.77367	-0.0176206	-0.876333	-0.628403	0.0496383
3	183741134	1.27137	0.438651	0.805225	0.761381	-0.444371	-1.48246	-0.527617	0.306273	-0.011454	-0.77367	-0.0176206	-0.876333	-0.628403	0.0496383
3	183745663	1.27137	0.438651	0.805225	0.761381	-0.444371	-1.48246	-0.527617	0.306273	-0.011454	-0.77367	-0.0176206	-0.876333	-0.628403	0.0496383
3	183749731	1.27137	0.438651	0.805225	0.761381	-0.444371	-1.48246	-0.527617	0.306273	-0.011454	-0.77367	-0.0176206	-0.876333	-0.628403	0.0496383
3	183752773	1.27137	0.438651	0.805225	0.761381	-0.444371	-1.48246	-0.527617	0.306273	-0.011454	-0.77367	-0.0176206	-0.876333	-0.628403	0.0496383
3	183754029	1.27137	0.438651	0.805225	0.761381	-0.444371	-1.48246	-0.527617	0.306273	-0.011454	-0.77367	-0.0176206	-0.876333	-0.628403	0.0496383
3	183758506	1.27137	0.438651	0.805225	0.761381	-0.444371	-1.48246	-0.527617	0.306273	-0.011454	-0.77367	-0.0176206	-0.876333	-0.628403	0.0496383
3	183774762	1.46362	0.438651	0.805225	0.73374	-0.444371	-1.77171	-0.527617	0.254117	-0.0848421	-1.17401	-0.0176206	-0.876333	-0.628403	0.36894
3	183786678	1.46362	0.438651	0.805225	0.73374	-0.444371	-1.77171	-0.527617	0.254117	-0.0848421	-1.17401	-0.0176206	-0.876333	-0.628403	0.36894
3	183797963	1.46362	0.438651	0.805225	0.73374	-0.444371	-1.77171	-0.527617	0.254117	-0.0848421	-1.17401	-0.0176206	-0.876333	-0.628403	0.36894
3	183800463	1.46362	0.438651	0.805225	0.73374	-0.444371	-1.77171	-0.527617	0.254117	-0.0848421	-1.17401	-0.0176206	-0.876333	-0.628403	0.36894
3	183818416	1.46362	0.438651	0.805225	0.73374	-0.444371	-1.77171	-0.527617	0.254117	-0.0848421	-1.17401	-0.0176206	-0.876333	-0.628403	0.36894
3	183843135	1.46362	0.438651	0.805225	0.73374	-0.444371	-1.77171	-0.527617	0.254117	-0.0848421	-1.17401	-0.0176206	-0.876333	-0.628403	0.36894
3	183844312	1.46362	0.438651	0.805225	0.73374	-0.444371	-1.77171	-0.527617	0.254117	-0.0848421	-1.17401	-0.0176206	-0.876333	-0.628403	0.36894
3	183861243	1.46362	0.438651	0.805225	0.73374	-0.444371	-1.77171	-0.527617	0.254117	-0.0848421	-1.17401	-0.0176206	-0.876333	-0.628403	0.36894
3	183866486	1.46362	0.438651	0.805225	0.73374	-0.444371	-1.77171	-0.527617	0.254117	-0.0848421	-1.17401	-0.0176206	-0.876333	-0.628403	0.36894
3	183886945	1.46362	0.438651	0.805225	0.73374	-0.444371	-1.77171	-0.527617	0.254117	-0.0848421	-1.17401	-0.0176206	-0.876333	-0.628403	0.36894
3	183893519	1.46362	0.438651	0.805225	0.73374	-0.444371	-1.77171	-0.527617	0.254117	-0.0848421	-1.17401	-0.0176206	-0.876333	-0.628403	0.36894
3	183896641	1.46362	0.438651	0.805225	0.73374	-0.444371	-1.77171	-0.527617	0.254117	-0.0848421	-1.17401	-0.0176206	-0.876333	-0.628403	0.36894
3	183900338	1.46362	0.438651	0.805225	0.73374	-0.444371	-1.77171	-0.527617	0.254117	-0.0848421	-1.17401	-0.0176206	-0.876333	-0.628403	0.36894
3	183900836	1.46362	0.438651	0.805225	0.73374	-0.444371	-1.77171	-0.527617	0.254117	-0.0848421	-1.17401	-0.0176206	-0.876333	-0.628403	0.36894
3	183907879	1.46362	0.438651	0.805225	0.73374	-0.444371	-1.77171	-0.527617	0.254117	-0.0848421	-1.17401	-0.0176206	-0.876333	-0.628403	0.36894
3	183933235	1.46362	0.438651	0.805225	0.73374	-0.444371	-1.77171	-0.527617	0.254117	-0.0848421	-1.17401	-0.0176206	-0.876333	-0.628403	0.36894
3	183936680	1.46362	0.438651	0.805225	0.73374	-0.444371	-1.77171	-0.527617	0.254117	-0.0848421	-1.17401	-0.0176206	-0.876333	-0.628403	0.36894
3	183936947	1.46362	0.438651	0.805225	0.73374	-0.444371	-1.77171	-0.527617	0.254117	-0.0848421	-1.17401	-0.0176206	-0.876333	-0.628403	0.36894
3	183976108	1.46362	0.438651	0.805225	0.73374	-0.444371	-1.77171	-0.527617	0.254117	-0.0848421	-1.17401	-0.0176206	-0.876333	-0.628403	0.36894
3	183982887	1.46362	0.438651	0.805225	0.73374	-0.444371	-1.77171	-0.527617	0.254117	-0.0848421	-1.17401	-0.0176206	-0.876333	-0.628403	0.36894
3	184038969	1.46362	0.438651	0.805225	0.73374	-0.444371	-1.77171	-0.527617	0.254117	-0.0848421	-1.17401	-0.0176206	-0.876333	-0.628403	0.36894
3	184046470	1.27137	0.438651	0.805225	0.512613	-0.763499	-1.77171	-0.527617	0.0976509	0.0675793	-1.17401	-0.0176206	-0.52379	-0.347924	0.208124
3	184061387	1.27137	0.438651	0.805225	0.512613	-0.763499	-1.77171	-0.527617	0.0976509	0.0675793	-1.17401	-0.0176206	-0.52379	-0.347924	0.208124
3	184064916	1.27137	0.438651	0.805225	0.512613	-0.763499	-1.77171	-0.527617	0.0976509	0.0675793	-1.17401	-0.0176206	-0.52379	-0.347924	0.208124
3	184066615	1.27137	0.438651	0.805225	0.512613	-0.763499	-1.77171	-0.527617	0.0976509	0.0675793	-1.17401	-0.0176206	-0.52379	-0.347924	0.208124
3	184092481	1.27137	0.438651	0.805225	0.512613	-0.763499	-1.77171	-0.527617	0.0976509	0.0675793	-1.17401	-0.0176206	-0.52379	-0.347924	0.208124
3	184096578	1.27137	0.438651	0.805225	0.512613	-0.763499	-1.77171	-0.527617	0.0976509	0.0675793	-1.17401	-0.0176206	-0.52379	-0.347924	0.208124
3	184106493	1.27137	0.438651	0.805225	0.512613	-0.763499	-1.77171	-0.527617	0.0976509	0.0675793	-1.17401	-0.0176206	-0.52379	-0.347924	0.208124
3	184125634	1.31574	0.438651	1.07346	0.609356	-0.925375	-1.77171	0.313419	0.0976509	-0.0848421	-1.37672	-0.0176206	-0.701568	-0.347924	0.36894
3	184131031	1.31574	0.438651	1.07346	0.609356	-0.925375	-1.77171	0.313419	0.0976509	-0.0848421	-1.37672	-0.0176206	-0.701568	-0.347924	0.36894
3	184137229	1.31574	0.438651	1.07346	0.609356	-0.925375	-1.77171	0.313419	0.0976509	-0.0848421	-1.37672	-0.0176206	-0.701568	-0.347924	0.36894
3	184137656	1.31574	0.438651	1.07346	0.609356	-0.925375	-1.77171	0.313419	0.0976509	-0.0848421	-1.37672	-0.0176206	-0.701568	-0.347924	0.36894
3	184141428	1.31574	0.438651	1.07346	0.609356	-0.925375	-1.77171	0.313419	0.0976509	-0.0848421	-1.37672	-0.0176206	-0.701568	-0.347924	0.36894
3	184144646	1.31574	0.438651	1.07346	0.609356	-0.925375	-1.77171	0.313419	0.0976509	-0.0848421	-1.37672	-0.0176206	-0.701568	-0.347924	0.36894
3	184157882	1.31574	0.438651	1.07346	0.609356	-0.925375	-1.77171	0.313419	0.0976509	-0.0848421	-1.37672	-0.0176206	-0.701568	-0.347924	0.36894
3	184157976	1.31574	0.438651	1.07346	0.609356	-0.925375	-1.77171	0.313419	0.0976509	-0.0848421	-1.37672	-0.0176206	-0.701568	-0.347924	0.36894
3	184161735	1.31574	0.438651	1.07346	0.609356	-0.925375	-1.77171	0.313419	0.0976509	-0.0848421	-1.37672	-0.0176206	-0.701568	-0.347924	0.36894
3	184164617	1.31574	0.438651	1.07346	0.609356	-0.925375	-1.77171	0.313419	0.0976509	-0.0848421	-1.37672	-0.0176206	-0.701568	-0.347924	0.36894
3	184165344	1.31574	0.438651	1.07346	0.609356	-0.925375	-1.77171	0.313419	0.0976509	-0.0848421	-1.37672	-0.0176206	-0.701568	-0.347924	0.36894
3	184178412	1.31574	0.438651	1.07346	0.609356	-0.925375	-1.77171	0.313419	0.0976509	-0.0848421	-1.37672	-0.0176206	-0.701568	-0.347924	0.36894
3	184179757	1.31574	0.438651	1.07346	0.609356	-0.925375	-1.77171	0.313419	0.0976509	-0.0848421	-1.37672	-0.0176206	-0.701568	-0.347924	0.36894
3	184181808	1.31574	0.438651	1.07346	0.609356	-0.925375	-1.77171	0.313419	0.0976509	-0.0848421	-1.37672	-0.0176206	-0.701568	-0.347924	0.36894
3	184184235	1.53757	0.438651	1.34169	0.574805	-0.925375	-1.48246	0.313419	0.0454954	-0.163875	-1.57689	-0.474828	-1.05411	-0.347924	0.36894
3	184188503	1.53757	0.438651	1.34169	0.574805	-0.925375	-1.48246	0.313419	0.0454954	-0.163875	-1.57689	-0.474828	-1.05411	-0.347924	0.36894
3	184198443	1.53757	0.438651	1.34169	0.574805	-0.925375	-1.48246	0.313419	0.0454954	-0.163875	-1.57689	-0.474828	-1.05411	-0.347924	0.36894
3	184198475	1.53757	0.438651	1.34169	0.574805	-0.925375	-1.48246	0.313419	0.0454954	-0.163875	-1.57689	-0.474828	-1.05411	-0.347924	0.36894
3	184203031	1.53757	0.438651	1.34169	0.574805	-0.925375	-1.48246	0.313419	0.0454954	-0.163875	-1.57689	-0.474828	-1.05411	-0.347924	0.36894
3	184211984	1.53757	0.438651	1.34169	0.574805	-0.925375	-1.48246	0.313419	0.0454954	-0.163875	-1.57689	-0.474828	-1.05411	-0.347924	0.36894
3	184216196	1.53757	0.438651	1.34169	0.574805	-0.925375	-1.48246	0.313419	0.0454954	-0.163875	-1.57689	-0.474828	-1.05411	-0.347924	0.36894
3	184221680	1.53757	0.438651	1.34169	0.574805	-0.925375	-1.48246	0.313419	0.0454954	-0.163875	-1.57689	-0.474828	-1.05411	-0.347924	0.36894
3	184223454	1.53757	0.438651	1.34169	0.574805	-0.925375	-1.48246	0.313419	0.0454954	-0.163875	-1.57689	-0.474828	-1.05411	-0.347924	0.36894
3	184232464	1.53757	0.438651	1.34169	0.574805	-0.925375	-1.48246	0.313419	0.0454954	-0.163875	-1.57689	-0.474828	-1.05411	-0.347924	0.36894
3	184242854	1.53757	0.438651	1.34169	0.574805	-0.925375	-1.48246	0.313419	0.0454954	-0.163875	-1.57689	-0.474828	-1.05411	-0.347924	0.36894
3	184263673	1.53757	0.438651	1.34169	0.574805	-0.925375	-1.48246	0.313419	0.0454954	-0.163875	-1.57689	-0.474828	-1.05411	-0.347924	0.36894
3	184284279	1.53757	0.438651	1.34169	0.574805	-0.925375	-1.48246	0.313419	0.0454954	-0.163875	-1.57689	-0.474828	-1.05411	-0.347924	0.36894
3	184290348	1.53757	0.438651	1.34169	0.574805	-0.925375	-1.48246	0.313419	0.0454954	-0.163875	-1.57689	-0.474828	-1.05411	-0.347924	0.36894
3	184312106	0.753764	0.0266007	1.34169	0.38823	-0.925375	-2.06097	0.313419	-0.267437	-0.547751	-1.57689	-0.474828	-0.876333	-0.628403	0.208124
3	184322950	0.753764	0.0266007	1.34169	0.38823	-0.925375	-2.06097	0.313419	-0.267437	-0.547751	-1.57689	-0.474828	-0.876333	-0.628403	0.208124
3	184328020	1.04954	-0.38545	1.34169	0.574805	-0.925375	-2.06097	0.313419	-0.528214	-0.163875	-1.37672	-0.24778	-0.701568	-0.628403	0.688242
3	184335641	1.04954	-0.38545	1.34169	0.574805	-0.925375	-2.06097	0.313419	-0.528214	-0.163875	-1.37672	-0.24778	-0.701568	-0.628403	0.688242
3	184359263	1.04954	-0.38545	1.34169	0.574805	-0.925375	-2.06097	0.313419	-0.528214	-0.163875	-1.37672	-0.24778	-0.701568	-0.628403	0.688242
3	184377320	1.04954	-0.38545	1.34169	0.574805	-0.925375	-2.06097	0.313419	-0.528214	-0.163875	-1.37672	-0.24778	-0.701568	-0.628403	0.688242
3	184406682	1.04954	-0.38545	1.34169	0.574805	-0.925375	-2.06097	0.313419	-0.528214	-0.163875	-1.37672	-0.24778	-0.701568	-0.628403	0.688242
3	184412473	1.04954	-0.38545	1.34169	0.574805	-0.925375	-2.06097	0.313419	-0.528214	-0.163875	-1.37672	-0.24778	-0.701568	-0.628403	0.688242
3	184426945	1.27137	-0.38545	1.34169	0.699189	-0.603935	-2.06097	0.593764	-0.632525	0.220001	-1.37672	-0.474828	-0.701568	-0.628403	0.688242
3	184437480	1.27137	-0.38545	1.34169	0.699189	-0.603935	-2.06097	0.593764	-0.632525	0.220001	-1.37672	-0.474828	-0.701568	-0.628403	0.688242
3	184445284	1.27137	-0.38545	1.34169	0.699189	-0.603935	-2.06097	0.593764	-0.632525	0.220001	-1.37672	-0.474828	-0.701568	-0.628403	0.688242
3	184452573	1.27137	-0.38545	1.34169	0.699189	-0.603935	-2.06097	0.593764	-0.632525	0.220001	-1.37672	-0.474828	-0.701568	-0.628403	0.688242
3	184459667	1.27137	-0.38545	1.34169	0.699189	-0.603935	-2.06097	0.593764	-0.632525	0.220001	-1.37672	-0.474828	-0.701568	-0.628403	0.688242
3	184459941	1.27137	-0.38545	1.34169	0.699189	-0.603935	-2.06097	0.593764	-0.632525	0.220001	-1.37672	-0.474828	-0.701568	-0.628403	0.688242
3	184460101	1.27137	-0.38545	1.34169	0.699189	-0.603935	-2.06097	0.593764	-0.632525	0.220001	-1.37672	-0.474828	-0.701568	-0.628403	0.688242
3	184463505	1.27137	-0.38545	1.34169	0.699189	-0.603935	-2.06097	0.593764	-0.632525	0.220001	-1.37672	-0.474828	-0.701568	-0.628403	0.688242
3	184465325	1.27137	-0.38545	1.34169	0.699189	-0.603935	-2.06097	0.593764	-0.632525	0.220001	-1.37672	-0.474828	-0.701568	-0.628403	0.688242
3	184469113	1.27137	-0.38545	1.34169	0.699189	-0.603935	-2.06097	0.593764	-0.632525	0.220001	-1.37672	-0.474828	-0.701568	-0.628403	0.688242
3	184477755	0.946018	-0.524016	1.34169	0.512613	-0.763499	-2.35174	0.593764	-0.528214	-0.0848421	-1.37672	-0.704988	-0.701568	-0.628403	0.846727
3	184485548	0.946018	-0.524016	1.34169	0.512613	-0.763499	-2.35174	0.593764	-0.528214	-0.0848421	-1.37672	-0.704988	-0.701568	-0.628403	0.846727
3	184486297	0.946018	-0.524016	1.34169	0.512613	-0.763499	-2.35174	0.593764	-0.528214	-0.0848421	-1.37672	-0.704988	-0.701568	-0.628403	0.846727
3	184488916	0.946018	-0.524016	1.34169	0.512613	-0.763499	-2.35174	0.593764	-0.528214	-0.0848421	-1.37672	-0.704988	-0.701568	-0.628403	0.846727
3	184491252	0.946018	-0.524016	1.34169	0.512613	-0.763499	-2.35174	0.593764	-0.528214	-0.0848421	-1.37672	-0.704988	-0.701568	-0.628403	0.846727
3	184499277	1.41926	-0.38545	1.34169	0.795932	-0.763499	-2.35174	0.593764	-0.110971	-0.011454	-1.17401	-0.474828	-0.346012	-0.628403	0.846727
3	184502446	1.41926	-0.38545	1.34169	0.795932	-0.763499	-2.35174	0.593764	-0.110971	-0.011454	-1.17401	-0.474828	-0.346012	-0.628403	0.846727
3	184504435	1.41926	-0.38545	1.34169	0.795932	-0.763499	-2.35174	0.593764	-0.110971	-0.011454	-1.17401	-0.474828	-0.346012	-0.628403	0.846727
3	184506578	1.41926	-0.38545	1.34169	0.795932	-0.763499	-2.35174	0.593764	-0.110971	-0.011454	-1.17401	-0.474828	-0.346012	-0.628403	0.846727
3	184514613	1.41926	-0.38545	1.34169	0.795932	-0.763499	-2.35174	0.593764	-0.110971	-0.011454	-1.17401	-0.474828	-0.346012	-0.628403	0.846727
3	184518380	1.41926	-0.38545	1.34169	0.795932	-0.763499	-2.35174	0.593764	-0.110971	-0.011454	-1.17401	-0.474828	-0.346012	-0.628403	0.846727
3	184544743	1.41926	-0.38545	1.34169	0.795932	-0.763499	-2.35174	0.593764	-0.110971	-0.011454	-1.17401	-0.474828	-0.346012	-0.628403	0.846727
3	184573141	1.41926	-0.38545	1.34169	0.795932	-0.763499	-2.35174	0.593764	-0.110971	-0.011454	-1.17401	-0.474828	-0.346012	-0.628403	0.846727
3	184575831	1.41926	-0.38545	1.34169	0.795932	-0.763499	-2.35174	0.593764	-0.110971	-0.011454	-1.17401	-0.474828	-0.346012	-0.628403	0.846727
3	184580917	1.41926	-0.38545	1.34169	0.795932	-0.763499	-2.35174	0.593764	-0.110971	-0.011454	-1.17401	-0.474828	-0.346012	-0.628403	0.846727
3	184607480	1.41926	-0.38545	1.34169	0.795932	-0.763499	-2.35174	0.593764	-0.110971	-0.011454	-1.17401	-0.474828	-0.346012	-0.628403	0.846727
3	184642837	1.41926	-0.38545	1.34169	0.795932	-0.763499	-2.35174	0.593764	-0.110971	-0.011454	-1.17401	-0.474828	-0.346012	-0.628403	0.846727
3	184665304	1.41926	-0.38545	1.34169	0.795932	-0.763499	-2.35174	0.593764	-0.110971	-0.011454	-1.17401	-0.474828	-0.346012	-0.628403	0.846727
3	184684029	1.41926	-0.38545	1.34169	0.795932	-0.763499	-2.35174	0.593764	-0.110971	-0.011454	-1.17401	-0.474828	-0.346012	-0.628403	0.846727
3	184724719	1.41926	-0.38545	1.34169	0.795932	-0.763499	-2.35174	0.593764	-0.110971	-0.011454	-1.17401	-0.474828	-0.346012	-0.628403	0.846727
3	184760449	1.41926	-0.38545	1.34169	0.795932	-0.763499	-2.35174	0.593764	-0.110971	-0.011454	-1.17401	-0.474828	-0.346012	-0.628403	0.846727
3	184762324	1.41926	-0.38545	1.34169	0.795932	-0.763499	-2.35174	0.593764	-0.110971	-0.011454	-1.17401	-0.474828	-0.346012	-0.628403	0.846727
3	184766301	1.41926	-0.38545	1.34169	0.795932	-0.763499	-2.35174	0.593764	-0.110971	-0.011454	-1.17401	-0.474828	-0.346012	-0.628403	0.846727
3	184782202	1.41926	-0.38545	1.34169	0.795932	-0.763499	-2.35174	0.593764	-0.110971	-0.011454	-1.17401	-0.474828	-0.346012	-0.628403	0.846727
3	184785259	1.41926	-0.38545	1.34169	0.795932	-0.763499	-2.35174	0.593764	-0.110971	-0.011454	-1.17401	-0.474828	-0.346012	-0.628403	0.846727
3	184792444	1.41926	-0.38545	1.34169	0.795932	-0.763499	-2.35174	0.593764	-0.110971	-0.011454	-1.17401	-0.474828	-0.346012	-0.628403	0.846727
3	184799288	1.41926	-0.38545	1.34169	0.795932	-0.763499	-2.35174	0.593764	-0.110971	-0.011454	-1.17401	-0.474828	-0.346012	-0.628403	0.846727
3	184806706	1.41926	-0.38545	1.34169	0.795932	-0.763499	-2.35174	0.593764	-0.110971	-0.011454	-1.17401	-0.474828	-0.346012	-0.628403	0.846727
3	184808281	1.41926	-0.38545	1.34169	0.795932	-0.763499	-2.35174	0.593764	-0.110971	-0.011454	-1.17401	-0.474828	-0.346012	-0.628403	0.846727
3	184812416	1.31574	-0.38545	1.34169	1.0447	-1.40638	-2.35174	0.593764	-0.215282	0.140967	-1.37672	-0.474828	-0.168235	-0.628403	0.846727
3	184814444	1.31574	-0.38545	1.34169	1.0447	-1.40638	-2.35174	0.593764	-0.215282	0.140967	-1.37672	-0.474828	-0.168235	-0.628403	0.846727
3	184814484	1.31574	-0.38545	1.34169	1.0447	-1.40638	-2.35174	0.593764	-0.215282	0.140967	-1.37672	-0.474828	-0.168235	-0.628403	0.846727
3	184816854	1.31574	-0.38545	1.34169	1.0447	-1.40638	-2.35174	0.593764	-0.215282	0.140967	-1.37672	-0.474828	-0.168235	-0.628403	0.846727
3	184837006	1.31574	-0.38545	1.34169	1.0447	-1.40638	-2.35174	0.593764	-0.215282	0.140967	-1.37672	-0.474828	-0.168235	-0.628403	0.846727
3	184853342	1.31574	-0.38545	1.34169	1.0447	-1.40638	-2.35174	0.593764	-0.215282	0.140967	-1.37672	-0.474828	-0.168235	-0.628403	0.846727
3	184857970	1.31574	-0.38545	1.34169	1.0447	-1.40638	-2.35174	0.593764	-0.215282	0.140967	-1.37672	-0.474828	-0.168235	-0.628403	0.846727
3	184872794	1.31574	-0.38545	1.34169	1.0447	-1.40638	-2.35174	0.593764	-0.215282	0.140967	-1.37672	-0.474828	-0.168235	-0.628403	0.846727
3	184875746	1.31574	-0.38545	1.34169	1.0447	-1.40638	-2.35174	0.593764	-0.215282	0.140967	-1.37672	-0.474828	-0.168235	-0.628403	0.846727
3	184876783	1.31574	-0.38545	1.34169	1.0447	-1.40638	-2.35174	0.593764	-0.215282	0.140967	-1.37672	-0.474828	-0.168235	-0.628403	0.846727
3	184910133	1.31574	-0.38545	1.34169	1.0447	-1.40638	-2.35174	0.593764	-0.215282	0.140967	-1.37672	-0.474828	-0.168235	-0.628403	0.846727
3	184911151	1.31574	-0.38545	1.34169	1.0447	-1.40638	-2.35174	0.593764	-0.215282	0.140967	-1.37672	-0.474828	-0.168235	-0.628403	0.846727
3	184930238	1.31574	-0.38545	1.34169	1.0447	-1.40638	-2.35174	0.593764	-0.215282	0.140967	-1.37672	-0.474828	-0.168235	-0.628403	0.846727
3	184980371	1.31574	-0.38545	1.34169	1.0447	-1.40638	-2.35174	0.593764	-0.215282	0.140967	-1.37672	-0.474828	-0.168235	-0.628403	0.846727
3	185001311	1.31574	-0.38545	1.34169	1.0447	-1.40638	-2.35174	0.593764	-0.215282	0.140967	-1.37672	-0.474828	-0.168235	-0.628403	0.846727
3	185025889	1.31574	-0.38545	1.34169	1.0447	-1.40638	-2.35174	0.593764	-0.215282	0.140967	-1.37672	-0.474828	-0.168235	-0.628403	0.846727
3	185042323	1.31574	-0.38545	1.34169	1.0447	-1.40638	-2.35174	0.593764	-0.215282	0.140967	-1.37672	-0.474828	-0.168235	-0.628403	0.846727
3	185057627	1.31574	-0.38545	1.34169	1.0447	-1.40638	-2.35174	0.593764	-0.215282	0.140967	-1.37672	-0.474828	-0.168235	-0.628403	0.846727
3	185069658	1.31574	-0.38545	1.34169	1.0447	-1.40638	-2.35174	0.593764	-0.215282	0.140967	-1.37672	-0.474828	-0.168235	-0.628403	0.846727
3	185097580	1.16785	-0.7975	1.34169	1.10689	-1.40638	-2.35174	0.593764	-0.215282	0.220001	-1.37672	-0.474828	-0.168235	-0.628403	0.688242
3	185115396	1.16785	-0.7975	1.34169	1.10689	-1.40638	-2.35174	0.593764	-0.215282	0.220001	-1.37672	-0.474828	-0.168235	-0.628403	0.688242
3	185128219	1.16785	-0.7975	1.34169	1.10689	-1.40638	-2.35174	0.593764	-0.215282	0.220001	-1.37672	-0.474828	-0.168235	-0.628403	0.688242
3	185141857	1.16785	-0.7975	1.34169	1.10689	-1.40638	-2.35174	0.593764	-0.215282	0.220001	-1.37672	-0.474828	-0.168235	-0.628403	0.688242
3	185158409	1.16785	-0.7975	1.34169	1.10689	-1.40638	-2.35174	0.593764	-0.215282	0.220001	-1.37672	-0.474828	-0.168235	-0.628403	0.688242
3	185162426	1.16785	-0.7975	1.34169	1.10689	-1.40638	-2.35174	0.593764	-0.215282	0.220001	-1.37672	-0.474828	-0.168235	-0.628403	0.688242
3	185175570	1.16785	-0.7975	1.34169	1.10689	-1.40638	-2.35174	0.593764	-0.215282	0.220001	-1.37672	-0.474828	-0.168235	-0.628403	0.688242
3	185201338	1.16785	-0.7975	1.34169	1.10689	-1.40638	-2.35174	0.593764	-0.215282	0.220001	-1.37672	-0.474828	-0.168235	-0.628403	0.688242
3	185223193	1.16785	-0.7975	1.34169	1.10689	-1.40638	-2.35174	0.593764	-0.215282	0.220001	-1.37672	-0.474828	-0.168235	-0.628403	0.688242
3	185234543	1.16785	-0.7975	1.34169	1.10689	-1.40638	-2.35174	0.593764	-0.215282	0.220001	-1.37672	-0.474828	-0.168235	-0.628403	0.688242
3	185295704	0.975595	-0.93242	1.34169	0.858123	-1.56826	-2.35174	0.593764	-0.319593	0.451455	-0.973841	-0.24778	-0.168235	-0.347924	0.527425
3	185350706	0.975595	-0.93242	1.34169	0.858123	-1.56826	-2.35174	0.593764	-0.319593	0.451455	-0.973841	-0.24778	-0.168235	-0.347924	0.527425
3	185353979	0.975595	-0.93242	1.34169	0.858123	-1.56826	-2.35174	0.593764	-0.319593	0.451455	-0.973841	-0.24778	-0.168235	-0.347924	0.527425
3	185445842	0.975595	-0.93242	1.34169	0.858123	-1.56826	-2.35174	0.593764	-0.319593	0.451455	-0.973841	-0.24778	-0.168235	-0.347924	0.527425
3	185454844	0.975595	-0.93242	1.34169	0.858123	-1.56826	-2.35174	0.593764	-0.319593	0.451455	-0.973841	-0.24778	-0.168235	-0.347924	0.527425
3	185464488	0.975595	-0.93242	1.34169	0.858123	-1.56826	-2.35174	0.593764	-0.319593	0.451455	-0.973841	-0.24778	-0.168235	-0.347924	0.527425
3	185482618	0.975595	-0.93242	1.34169	0.858123	-1.56826	-2.35174	0.593764	-0.319593	0.451455	-0.973841	-0.24778	-0.168235	-0.347924	0.527425
3	185511687	0.975595	-0.93242	1.34169	0.858123	-1.56826	-2.35174	0.593764	-0.319593	0.451455	-0.973841	-0.24778	-0.168235	-0.347924	0.527425
3	185515274	0.975595	-0.93242	1.34169	0.858123	-1.56826	-2.35174	0.593764	-0.319593	0.451455	-0.973841	-0.24778	-0.168235	-0.347924	0.527425
3	185529080	0.975595	-0.93242	1.34169	0.858123	-1.56826	-2.35174	0.593764	-0.319593	0.451455	-0.973841	-0.24778	-0.168235	-0.347924	0.527425
3	185562292	0.975595	-0.93242	1.34169	0.858123	-1.56826	-2.35174	0.593764	-0.319593	0.451455	-0.973841	-0.24778	-0.168235	-0.347924	0.527425
3	185597788	0.975595	-0.93242	1.34169	0.858123	-1.56826	-2.35174	0.593764	-0.319593	0.451455	-0.973841	-0.24778	-0.168235	-0.347924	0.527425
3	185608957	0.975595	-0.93242	1.34169	0.858123	-1.56826	-2.35174	0.593764	-0.319593	0.451455	-0.973841	-0.24778	-0.168235	-0.347924	0.527425
3	185610274	0.975595	-0.93242	1.34169	0.858123	-1.56826	-2.35174	0.593764	-0.319593	0.451455	-0.973841	-0.24778	-0.168235	-0.347924	0.527425
3	185618266	0.872074	-0.93242	1.34169	0.858123	-1.72782	-2.35174	0.593764	-0.423903	0.524843	-0.973841	-0.24778	0.0095433	-0.347924	0.527425
3	185621829	0.872074	-0.93242	1.34169	0.858123	-1.72782	-2.35174	0.593764	-0.423903	0.524843	-0.973841	-0.24778	0.0095433	-0.347924	0.527425
3	185631793	0.872074	-0.93242	1.34169	0.858123	-1.72782	-2.35174	0.593764	-0.423903	0.524843	-0.973841	-0.24778	0.0095433	-0.347924	0.527425
3	185633136	0.872074	-0.93242	1.34169	0.858123	-1.72782	-2.35174	0.593764	-0.423903	0.524843	-0.973841	-0.24778	0.0095433	-0.347924	0.527425
3	185643454	0.872074	-0.93242	1.34169	0.858123	-1.72782	-2.35174	0.593764	-0.423903	0.524843	-0.973841	-0.24778	0.0095433	-0.347924	0.527425
3	185654924	0.872074	-0.93242	1.34169	0.858123	-1.72782	-2.35174	0.593764	-0.423903	0.524843	-0.973841	-0.24778	0.0095433	-0.347924	0.527425
3	185664946	0.872074	-0.93242	1.34169	0.858123	-1.72782	-2.35174	0.593764	-0.423903	0.524843	-0.973841	-0.24778	0.0095433	-0.347924	0.527425
3	185676350	0.872074	-0.93242	1.34169	0.858123	-1.72782	-2.35174	0.593764	-0.423903	0.524843	-0.973841	-0.24778	0.0095433	-0.347924	0.527425
3	185678110	0.872074	-0.93242	1.34169	0.858123	-1.72782	-2.35174	0.593764	-0.423903	0.524843	-0.973841	-0.24778	0.0095433	-0.347924	0.527425
3	185680124	0.872074	-0.93242	1.34169	0.858123	-1.72782	-2.35174	0.593764	-0.423903	0.524843	-0.973841	-0.24778	0.0095433	-0.347924	0.527425
3	185682129	0.872074	-0.93242	1.34169	0.858123	-1.72782	-2.35174	0.593764	-0.423903	0.524843	-0.973841	-0.24778	0.0095433	-0.347924	0.527425
3	185683829	0.872074	-0.93242	1.34169	0.858123	-1.72782	-2.35174	0.593764	-0.423903	0.524843	-0.973841	-0.24778	0.0095433	-0.347924	0.527425
3	185693840	0.872074	-0.93242	1.34169	0.858123	-1.72782	-2.35174	0.593764	-0.423903	0.524843	-0.973841	-0.24778	0.0095433	-0.347924	0.527425
3	185699585	0.872074	-0.93242	1.34169	0.858123	-1.72782	-2.35174	0.593764	-0.423903	0.524843	-0.973841	-0.24778	0.0095433	-0.347924	0.527425
3	185704236	0.872074	-0.93242	1.34169	0.858123	-1.72782	-2.35174	0.593764	-0.423903	0.524843	-0.973841	-0.24778	0.0095433	-0.347924	0.527425
3	185704345	0.872074	-0.93242	1.34169	0.858123	-1.72782	-2.35174	0.593764	-0.423903	0.524843	-0.973841	-0.24778	0.0095433	-0.347924	0.527425
3	185707842	0.872074	-0.93242	1.34169	0.858123	-1.72782	-2.35174	0.593764	-0.423903	0.524843	-0.973841	-0.24778	0.0095433	-0.347924	0.527425
3	185708275	0.872074	-0.93242	1.34169	0.858123	-1.72782	-2.35174	0.593764	-0.423903	0.524843	-0.973841	-0.24778	0.0095433	-0.347924	0.527425
3	185746890	0.724186	-0.93242	1.07346	0.38823	-1.72782	-2.06097	0.593764	-0.841147	0.220001	-1.17401	-0.0176206	0.187321	-0.347924	0.208124
3	185763566	0.724186	-0.93242	1.07346	0.38823	-1.72782	-2.06097	0.593764	-0.841147	0.220001	-1.17401	-0.0176206	0.187321	-0.347924	0.208124
3	185785996	0.724186	-0.93242	1.07346	0.38823	-1.72782	-2.06097	0.593764	-0.841147	0.220001	-1.17401	-0.0176206	0.187321	-0.347924	0.208124
3	185801628	0.724186	-0.93242	1.07346	0.38823	-1.72782	-2.06097	0.593764	-0.841147	0.220001	-1.17401	-0.0176206	0.187321	-0.347924	0.208124
3	185833759	0.724186	-0.93242	1.07346	0.38823	-1.72782	-2.06097	0.593764	-0.841147	0.220001	-1.17401	-0.0176206	0.187321	-0.347924	0.208124
3	185842523	0.724186	-0.93242	1.07346	0.38823	-1.72782	-2.06097	0.593764	-0.841147	0.220001	-1.17401	-0.0176206	0.187321	-0.347924	0.208124
3	185845583	0.724186	-0.93242	1.07346	0.38823	-1.72782	-2.06097	0.593764	-0.841147	0.220001	-1.17401	-0.0176206	0.187321	-0.347924	0.208124
3	185847441	0.724186	-0.93242	1.07346	0.38823	-1.72782	-2.06097	0.593764	-0.841147	0.220001	-1.17401	-0.0176206	0.187321	-0.347924	0.208124
3	185848147	0.724186	-0.93242	1.07346	0.38823	-1.72782	-2.06097	0.593764	-0.841147	0.220001	-1.17401	-0.0176206	0.187321	-0.347924	0.208124
3	185849390	0.724186	-0.93242	1.07346	0.38823	-1.72782	-2.06097	0.593764	-0.841147	0.220001	-1.17401	-0.0176206	0.187321	-0.347924	0.208124
3	185867283	0.384045	-1.20955	1.07346	-0.0471125	-1.72782	-2.06097	0.593764	-0.893302	0.140967	-1.37672	-0.0176206	0.187321	-1.18645	0.208124
3	185894484	0.384045	-1.20955	1.07346	-0.0471125	-1.72782	-2.06097	0.593764	-0.893302	0.140967	-1.37672	-0.0176206	0.187321	-1.18645	0.208124
3	185896787	0.384045	-1.20955	1.07346	-0.0471125	-1.72782	-2.06097	0.593764	-0.893302	0.140967	-1.37672	-0.0176206	0.187321	-1.18645	0.208124
3	185900713	0.384045	-1.20955	1.07346	-0.0471125	-1.72782	-2.06097	0.593764	-0.893302	0.140967	-1.37672	-0.0176206	0.187321	-1.18645	0.208124
3	185909651	0.384045	-1.20955	1.07346	-0.0471125	-1.72782	-2.06097	0.593764	-0.893302	0.140967	-1.37672	-0.0176206	0.187321	-1.18645	0.208124
3	185929467	0.531933	-1.20955	1.07346	-0.199137	-1.24682	-2.06097	-0.247271	-0.684681	0.293389	-1.37672	-0.24778	0.0095433	-1.18645	-0.269663
3	185934593	0.531933	-1.20955	1.07346	-0.199137	-1.24682	-2.06097	-0.247271	-0.684681	0.293389	-1.37672	-0.24778	0.0095433	-1.18645	-0.269663
3	185939759	0.531933	-1.20955	1.07346	-0.199137	-1.24682	-2.06097	-0.247271	-0.684681	0.293389	-1.37672	-0.24778	0.0095433	-1.18645	-0.269663
3	185944837	0.531933	-1.20955	1.07346	-0.199137	-1.24682	-2.06097	-0.247271	-0.684681	0.293389	-1.37672	-0.24778	0.0095433	-1.18645	-0.269663
3	185951648	0.531933	-1.20955	1.07346	-0.199137	-1.24682	-2.06097	-0.247271	-0.684681	0.293389	-1.37672	-0.24778	0.0095433	-1.18645	-0.269663
3	185953613	0.946018	-1.75652	1.07346	0.111822	-1.40638	-2.06097	-0.247271	-0.319593	0.372422	-1.37672	-0.0176206	0.0095433	-1.18645	-0.269663
3	185963141	0.946018	-1.75652	1.07346	0.111822	-1.40638	-2.06097	-0.247271	-0.319593	0.372422	-1.37672	-0.0176206	0.0095433	-1.18645	-0.269663
3	185972670	0.946018	-1.75652	1.07346	0.111822	-1.40638	-2.06097	-0.247271	-0.319593	0.372422	-1.37672	-0.0176206	0.0095433	-1.18645	-0.269663
3	185975789	0.946018	-1.75652	1.07346	0.111822	-1.40638	-2.06097	-0.247271	-0.319593	0.372422	-1.37672	-0.0176206	0.0095433	-1.18645	-0.269663
3	185976029	0.946018	-1.75652	1.07346	0.111822	-1.40638	-2.06097	-0.247271	-0.319593	0.372422	-1.37672	-0.0176206	0.0095433	-1.18645	-0.269663
3	185976248	0.946018	-1.75652	1.07346	0.111822	-1.40638	-2.06097	-0.247271	-0.319593	0.372422	-1.37672	-0.0176206	0.0095433	-1.18645	-0.269663
3	185977310	0.946018	-1.75652	1.07346	0.111822	-1.40638	-2.06097	-0.247271	-0.319593	0.372422	-1.37672	-0.0176206	0.0095433	-1.18645	-0.269663
3	185980589	0.946018	-1.75652	1.07346	0.111822	-1.40638	-2.06097	-0.247271	-0.319593	0.372422	-1.37672	-0.0176206	0.0095433	-1.18645	-0.269663
3	185984803	0.946018	-1.75652	1.07346	0.111822	-1.40638	-2.06097	-0.247271	-0.319593	0.372422	-1.37672	-0.0176206	0.0095433	-1.18645	-0.269663
3	185990096	0.946018	-1.75652	1.07346	0.111822	-1.40638	-2.06097	-0.247271	-0.319593	0.372422	-1.37672	-0.0176206	0.0095433	-1.18645	-0.269663
3	185995196	0.946018	-1.75652	1.07346	0.111822	-1.40638	-2.06097	-0.247271	-0.319593	0.372422	-1.37672	-0.0176206	0.0095433	-1.18645	-0.269663
3	185996345	0.946018	-1.75652	1.07346	0.111822	-1.40638	-2.06097	-0.247271	-0.319593	0.372422	-1.37672	-0.0176206	0.0095433	-1.18645	-0.269663
3	186002740	0.946018	-1.75652	1.07346	0.111822	-1.40638	-2.06097	-0.247271	-0.319593	0.372422	-1.37672	-0.0176206	0.0095433	-1.18645	-0.269663
3	186005592	0.946018	-1.75652	1.07346	0.111822	-1.40638	-2.06097	-0.247271	-0.319593	0.372422	-1.37672	-0.0176206	0.0095433	-1.18645	-0.269663
3	186006165	0.946018	-1.75652	1.07346	0.111822	-1.40638	-2.06097	-0.247271	-0.319593	0.372422	-1.37672	-0.0176206	0.0095433	-1.18645	-0.269663
3	186006307	0.946018	-1.75652	1.07346	0.111822	-1.40638	-2.06097	-0.247271	-0.319593	0.372422	-1.37672	-0.0176206	0.0095433	-1.18645	-0.269663
3	186013603	0.531933	-1.75652	1.07346	-0.0125615	-1.40638	-2.06097	-0.247271	-0.319593	0.220001	-1.17401	-0.0176206	0.0095433	-1.18645	-0.430479
3	186022133	0.531933	-1.75652	1.07346	-0.0125615	-1.40638	-2.06097	-0.247271	-0.319593	0.220001	-1.17401	-0.0176206	0.0095433	-1.18645	-0.430479
3	186025431	0.531933	-1.75652	1.07346	-0.0125615	-1.40638	-2.06097	-0.247271	-0.319593	0.220001	-1.17401	-0.0176206	0.0095433	-1.18645	-0.430479
3	186030397	0.531933	-1.75652	1.07346	-0.0125615	-1.40638	-2.06097	-0.247271	-0.319593	0.220001	-1.17401	-0.0176206	0.0095433	-1.18645	-0.430479
3	186054149	0.531933	-1.75652	1.07346	-0.0125615	-1.40638	-2.06097	-0.247271	-0.319593	0.220001	-1.17401	-0.0176206	0.0095433	-1.18645	-0.430479
3	186083611	0.872074	-1.75652	1.34169	-0.109304	-1.24682	-2.06097	-0.527617	-0.0588154	0.372422	-0.570966	0.209428	0.539864	-0.907429	-0.269663
3	186092574	0.872074	-1.75652	1.34169	-0.109304	-1.24682	-2.06097	-0.527617	-0.0588154	0.372422	-0.570966	0.209428	0.539864	-0.907429	-0.269663
3	186094684	0.872074	-1.75652	1.34169	-0.109304	-1.24682	-2.06097	-0.527617	-0.0588154	0.372422	-0.570966	0.209428	0.539864	-0.907429	-0.269663
3	186100848	0.872074	-1.75652	1.34169	-0.109304	-1.24682	-2.06097	-0.527617	-0.0588154	0.372422	-0.570966	0.209428	0.539864	-0.907429	-0.269663
3	186101425	0.872074	-1.75652	1.34169	-0.109304	-1.24682	-2.06097	-0.527617	-0.0588154	0.372422	-0.570966	0.209428	0.539864	-0.907429	-0.269663
3	186108018	0.872074	-1.75652	1.34169	-0.109304	-1.24682	-2.06097	-0.527617	-0.0588154	0.372422	-0.570966	0.209428	0.539864	-0.907429	-0.269663
3	186114267	0.872074	-1.75652	1.34169	-0.109304	-1.24682	-2.06097	-0.527617	-0.0588154	0.372422	-0.570966	0.209428	0.539864	-0.907429	-0.269663
3	186117187	0.872074	-1.75652	1.34169	-0.109304	-1.24682	-2.06097	-0.527617	-0.0588154	0.372422	-0.570966	0.209428	0.539864	-0.907429	-0.269663
3	186126310	0.872074	-1.75652	1.34169	-0.109304	-1.24682	-2.06097	-0.527617	-0.0588154	0.372422	-0.570966	0.209428	0.539864	-0.907429	-0.269663
3	186129391	0.753764	-2.16857	1.34169	-0.0747533	-1.24682	-1.48246	-0.809477	-0.110971	0.140967	-0.370794	0.209428	0.539864	-0.907429	-0.111178
3	186134871	0.753764	-2.16857	1.34169	-0.0747533	-1.24682	-1.48246	-0.809477	-0.110971	0.140967	-0.370794	0.209428	0.539864	-0.907429	-0.111178
3	186143744	0.753764	-2.16857	1.34169	-0.0747533	-1.24682	-1.48246	-0.809477	-0.110971	0.140967	-0.370794	0.209428	0.539864	-0.907429	-0.111178
3	186158483	0.753764	-2.16857	1.34169	-0.0747533	-1.24682	-1.48246	-0.809477	-0.110971	0.140967	-0.370794	0.209428	0.539864	-0.907429	-0.111178
3	186166038	0.753764	-2.16857	1.34169	-0.0747533	-1.24682	-1.48246	-0.809477	-0.110971	0.140967	-0.370794	0.209428	0.539864	-0.907429	-0.111178
3	186174630	0.753764	-2.16857	1.34169	-0.0747533	-1.24682	-1.48246	-0.809477	-0.110971	0.140967	-0.370794	0.209428	0.539864	-0.907429	-0.111178
3	186177610	0.753764	-2.16857	1.34169	-0.0747533	-1.24682	-1.48246	-0.809477	-0.110971	0.140967	-0.370794	0.209428	0.539864	-0.907429	-0.111178
3	186184328	0.753764	-2.16857	1.34169	-0.0747533	-1.24682	-1.48246	-0.809477	-0.110971	0.140967	-0.370794	0.209428	0.539864	-0.907429	-0.111178
3	186191696	0.753764	-2.16857	1.34169	-0.0747533	-1.24682	-1.48246	-0.809477	-0.110971	0.140967	-0.370794	0.209428	0.539864	-0.907429	-0.111178
3	186193569	0.753764	-2.16857	1.34169	-0.0747533	-1.24682	-1.48246	-0.809477	-0.110971	0.140967	-0.370794	0.209428	0.539864	-0.907429	-0.111178
3	186194398	0.753764	-2.16857	1.34169	-0.0747533	-1.24682	-1.48246	-0.809477	-0.110971	0.140967	-0.370794	0.209428	0.539864	-0.907429	-0.111178
3	186195323	0.753764	-2.16857	1.34169	-0.0747533	-1.24682	-1.48246	-0.809477	-0.110971	0.140967	-0.370794	0.209428	0.539864	-0.907429	-0.111178
3	186205356	0.753764	-2.16857	1.34169	-0.0747533	-1.24682	-1.48246	-0.809477	-0.110971	0.140967	-0.370794	0.209428	0.539864	-0.907429	-0.111178
3	186205729	0.753764	-2.16857	1.34169	-0.0747533	-1.24682	-1.48246	-0.809477	-0.110971	0.140967	-0.370794	0.209428	0.539864	-0.907429	-0.111178
3	186205930	0.753764	-2.16857	1.34169	-0.0747533	-1.24682	-1.48246	-0.809477	-0.110971	0.140967	-0.370794	0.209428	0.539864	-0.907429	-0.111178
3	186213784	0.753764	-2.16857	1.34169	-0.0747533	-1.24682	-1.48246	-0.809477	-0.110971	0.140967	-0.370794	0.209428	0.539864	-0.907429	-0.111178
3	186214151	0.753764	-2.16857	1.34169	-0.0747533	-1.24682	-1.48246	-0.809477	-0.110971	0.140967	-0.370794	0.209428	0.539864	-0.907429	-0.111178
3	186222970	0.753764	-2.16857	1.34169	-0.0747533	-1.24682	-1.48246	-0.809477	-0.110971	0.140967	-0.370794	0.209428	0.539864	-0.907429	-0.111178
3	186226983	0.753764	-2.16857	1.34169	-0.0747533	-1.24682	-1.48246	-0.809477	-0.110971	0.140967	-0.370794	0.209428	0.539864	-0.907429	-0.111178
3	186228287	0.753764	-2.16857	1.34169	-0.0747533	-1.24682	-1.48246	-0.809477	-0.110971	0.140967	-0.370794	0.209428	0.539864	-0.907429	-0.111178
3	186238966	0.650243	-2.30349	1.07346	-0.482455	-1.24682	-1.48246	-1.08982	-0.163126	-0.163875	-0.570966	0.209428	0.539864	-0.907429	-0.111178
3	186247373	0.650243	-2.30349	1.07346	-0.482455	-1.24682	-1.48246	-1.08982	-0.163126	-0.163875	-0.570966	0.209428	0.539864	-0.907429	-0.111178
3	186252771	0.650243	-2.30349	1.07346	-0.482455	-1.24682	-1.48246	-1.08982	-0.163126	-0.163875	-0.570966	0.209428	0.539864	-0.907429	-0.111178
3	186254832	0.650243	-2.30349	1.07346	-0.482455	-1.24682	-1.48246	-1.08982	-0.163126	-0.163875	-0.570966	0.209428	0.539864	-0.907429	-0.111178
3	186261076	0.650243	-2.30349	1.07346	-0.482455	-1.24682	-1.48246	-1.08982	-0.163126	-0.163875	-0.570966	0.209428	0.539864	-0.907429	-0.111178
3	186310374	0.650243	-2.30349	1.07346	-0.482455	-1.24682	-1.48246	-1.08982	-0.163126	-0.163875	-0.570966	0.209428	0.539864	-0.907429	-0.111178
3	186317200	0.650243	-2.30349	1.07346	-0.482455	-1.24682	-1.48246	-1.08982	-0.163126	-0.163875	-0.570966	0.209428	0.539864	-0.907429	-0.111178
3	186317857	0.650243	-2.30349	1.07346	-0.482455	-1.24682	-1.48246	-1.08982	-0.163126	-0.163875	-0.570966	0.209428	0.539864	-0.907429	-0.111178
3	186328121	0.650243	-2.30349	1.07346	-0.482455	-1.24682	-1.48246	-1.08982	-0.163126	-0.163875	-0.570966	0.209428	0.539864	-0.907429	-0.111178
3	186332571	0.650243	-2.30349	1.07346	-0.482455	-1.24682	-1.48246	-1.08982	-0.163126	-0.163875	-0.570966	0.209428	0.539864	-0.907429	-0.111178
3	186335941	0.650243	-2.30349	1.07346	-0.482455	-1.24682	-1.48246	-1.08982	-0.163126	-0.163875	-0.570966	0.209428	0.539864	-0.907429	-0.111178
3	186337713	0.650243	-2.30349	1.07346	-0.482455	-1.24682	-1.48246	-1.08982	-0.163126	-0.163875	-0.570966	0.209428	0.539864	-0.907429	-0.111178
3	186349412	0.650243	-2.30349	1.07346	-0.482455	-1.24682	-1.48246	-1.08982	-0.163126	-0.163875	-0.570966	0.209428	0.539864	-0.907429	-0.111178
3	186360409	0.79813	-2.16857	1.07346	-0.447904	-1.08494	-1.77171	-1.08982	-0.110971	-0.163875	-0.77367	-0.0176206	0.539864	-0.907429	-0.111178
3	186370807	0.79813	-2.16857	1.07346	-0.447904	-1.08494	-1.77171	-1.08982	-0.110971	-0.163875	-0.77367	-0.0176206	0.539864	-0.907429	-0.111178
3	186381578	0.79813	-2.16857	1.07346	-0.447904	-1.08494	-1.77171	-1.08982	-0.110971	-0.163875	-0.77367	-0.0176206	0.539864	-0.907429	-0.111178
3	186383224	0.79813	-2.16857	1.07346	-0.447904	-1.08494	-1.77171	-1.08982	-0.110971	-0.163875	-0.77367	-0.0176206	0.539864	-0.907429	-0.111178
3	186383513	0.79813	-2.16857	1.07346	-0.447904	-1.08494	-1.77171	-1.08982	-0.110971	-0.163875	-0.77367	-0.0176206	0.539864	-0.907429	-0.111178
3	186387299	0.79813	-2.16857	1.07346	-0.447904	-1.08494	-1.77171	-1.08982	-0.110971	-0.163875	-0.77367	-0.0176206	0.539864	-0.907429	-0.111178
3	186390627	0.79813	-2.16857	1.07346	-0.447904	-1.08494	-1.77171	-1.08982	-0.110971	-0.163875	-0.77367	-0.0176206	0.539864	-0.907429	-0.111178
3	186395436	0.79813	-2.16857	1.07346	-0.447904	-1.08494	-1.77171	-1.08982	-0.110971	-0.163875	-0.77367	-0.0176206	0.539864	-0.907429	-0.111178
3	186399756	0.79813	-2.16857	1.07346	-0.447904	-1.08494	-1.77171	-1.08982	-0.110971	-0.163875	-0.77367	-0.0176206	0.539864	-0.907429	-0.111178
3	186420170	0.79813	-2.16857	1.07346	-0.447904	-1.08494	-1.77171	-1.08982	-0.110971	-0.163875	-0.77367	-0.0176206	0.539864	-0.907429	-0.111178
3	186427340	0.79813	-2.16857	1.07346	-0.447904	-1.08494	-1.77171	-1.08982	-0.110971	-0.163875	-0.77367	-0.0176206	0.539864	-0.907429	-0.111178
3	186428061	0.79813	-2.16857	1.07346	-0.447904	-1.08494	-1.77171	-1.08982	-0.110971	-0.163875	-0.77367	-0.0176206	0.539864	-0.907429	-0.111178
3	186431432	0.79813	-2.16857	1.07346	-0.447904	-1.08494	-1.77171	-1.08982	-0.110971	-0.163875	-0.77367	-0.0176206	0.539864	-0.907429	-0.111178
3	186443018	0.79813	-2.16857	1.07346	-0.447904	-1.08494	-1.77171	-1.08982	-0.110971	-0.163875	-0.77367	-0.0176206	0.539864	-0.907429	-0.111178
3	186447047	0.79813	-2.16857	1.07346	-0.447904	-1.08494	-1.77171	-1.08982	-0.110971	-0.163875	-0.77367	-0.0176206	0.539864	-0.907429	-0.111178
3	186449916	0.79813	-2.16857	1.07346	-0.447904	-1.08494	-1.77171	-1.08982	-0.110971	-0.163875	-0.77367	-0.0176206	0.539864	-0.907429	-0.111178
3	186451236	0.79813	-2.16857	1.07346	-0.447904	-1.08494	-1.77171	-1.08982	-0.110971	-0.163875	-0.77367	-0.0176206	0.539864	-0.907429	-0.111178
3	186454180	0.79813	-2.16857	1.07346	-0.447904	-1.08494	-1.77171	-1.08982	-0.110971	-0.163875	-0.77367	-0.0176206	0.539864	-0.907429	-0.111178
3	186463343	0.79813	-2.16857	1.07346	-0.447904	-1.08494	-1.77171	-1.08982	-0.110971	-0.163875	-0.77367	-0.0176206	0.539864	-0.907429	-0.111178
3	186464055	0.79813	-2.16857	1.07346	-0.447904	-1.08494	-1.77171	-1.08982	-0.110971	-0.163875	-0.77367	-0.0176206	0.539864	-0.907429	-0.111178
3	186464107	0.79813	-2.16857	1.07346	-0.447904	-1.08494	-1.77171	-1.08982	-0.110971	-0.163875	-0.77367	-0.0176206	0.539864	-0.907429	-0.111178
3	186471186	0.79813	-2.16857	1.07346	-0.447904	-1.08494	-1.77171	-1.08982	-0.110971	-0.163875	-0.77367	-0.0176206	0.539864	-0.907429	-0.111178
3	186501648	0.724186	-2.16857	1.07346	-0.883246	-1.24682	-1.77171	-1.65051	-0.163126	-0.316297	-0.570966	-0.24778	0.539864	-0.628403	-0.111178
3	186503435	0.724186	-2.16857	1.07346	-0.883246	-1.24682	-1.77171	-1.65051	-0.163126	-0.316297	-0.570966	-0.24778	0.539864	-0.628403	-0.111178
3	186505900	0.724186	-2.16857	1.07346	-0.883246	-1.24682	-1.77171	-1.65051	-0.163126	-0.316297	-0.570966	-0.24778	0.539864	-0.628403	-0.111178
3	186507922	0.724186	-2.16857	1.07346	-0.883246	-1.24682	-1.77171	-1.65051	-0.163126	-0.316297	-0.570966	-0.24778	0.539864	-0.628403	-0.111178
3	186519136	0.724186	-2.16857	1.07346	-0.883246	-1.24682	-1.77171	-1.65051	-0.163126	-0.316297	-0.570966	-0.24778	0.539864	-0.628403	-0.111178
3	186519141	0.724186	-2.16857	1.07346	-0.883246	-1.24682	-1.77171	-1.65051	-0.163126	-0.316297	-0.570966	-0.24778	0.539864	-0.628403	-0.111178
3	186566728	0.724186	-2.16857	1.07346	-0.883246	-1.24682	-1.77171	-1.65051	-0.163126	-0.316297	-0.570966	-0.24778	0.539864	-0.628403	-0.111178
3	186566877	0.724186	-2.16857	1.07346	-0.883246	-1.24682	-1.77171	-1.65051	-0.163126	-0.316297	-0.570966	-0.24778	0.539864	-0.628403	-0.111178
3	186571486	0.724186	-2.16857	1.07346	-0.883246	-1.24682	-1.77171	-1.65051	-0.163126	-0.316297	-0.570966	-0.24778	0.539864	-0.628403	-0.111178
3	186600420	1.24179	-1.89509	1.34169	-0.32352	-1.08494	-1.19169	-1.37017	-0.00666	-0.011454	-0.370794	-0.0176206	0.895419	-0.628403	-0.269663
3	186614478	1.24179	-1.89509	1.34169	-0.32352	-1.08494	-1.19169	-1.37017	-0.00666	-0.011454	-0.370794	-0.0176206	0.895419	-0.628403	-0.269663
3	186614800	1.24179	-1.89509	1.34169	-0.32352	-1.08494	-1.19169	-1.37017	-0.00666	-0.011454	-0.370794	-0.0176206	0.895419	-0.628403	-0.269663
3	186616305	1.24179	-1.89509	1.34169	-0.32352	-1.08494	-1.19169	-1.37017	-0.00666	-0.011454	-0.370794	-0.0176206	0.895419	-0.628403	-0.269663
3	186619943	1.24179	-1.89509	1.34169	-0.32352	-1.08494	-1.19169	-1.37017	-0.00666	-0.011454	-0.370794	-0.0176206	0.895419	-0.628403	-0.269663
3	186630007	1.24179	-1.89509	1.34169	-0.32352	-1.08494	-1.19169	-1.37017	-0.00666	-0.011454	-0.370794	-0.0176206	0.895419	-0.628403	-0.269663
3	186633775	1.24179	-1.89509	1.34169	-0.32352	-1.08494	-1.19169	-1.37017	-0.00666	-0.011454	-0.370794	-0.0176206	0.895419	-0.628403	-0.269663
3	186634074	1.24179	-1.89509	1.34169	-0.32352	-1.08494	-1.19169	-1.37017	-0.00666	-0.011454	-0.370794	-0.0176206	0.895419	-0.628403	-0.269663
3	186635984	1.24179	-1.89509	1.34169	-0.32352	-1.08494	-1.19169	-1.37017	-0.00666	-0.011454	-0.370794	-0.0176206	0.895419	-0.628403	-0.269663
3	186650790	1.24179	-1.89509	1.34169	-0.32352	-1.08494	-1.19169	-1.37017	-0.00666	-0.011454	-0.370794	-0.0176206	0.895419	-0.628403	-0.269663
3	186656019	1.24179	-1.89509	1.34169	-0.32352	-1.08494	-1.19169	-1.37017	-0.00666	-0.011454	-0.370794	-0.0176206	0.895419	-0.628403	-0.269663
3	186656113	1.24179	-1.89509	1.34169	-0.32352	-1.08494	-1.19169	-1.37017	-0.00666	-0.011454	-0.370794	-0.0176206	0.895419	-0.628403	-0.269663
3	186656535	1.24179	-1.89509	1.34169	-0.32352	-1.08494	-1.19169	-1.37017	-0.00666	-0.011454	-0.370794	-0.0176206	0.895419	-0.628403	-0.269663
3	186665645	1.24179	-1.89509	1.34169	-0.32352	-1.08494	-1.19169	-1.37017	-0.00666	-0.011454	-0.370794	-0.0176206	0.895419	-0.628403	-0.269663
3	186666546	1.24179	-1.89509	1.34169	-0.32352	-1.08494	-1.19169	-1.37017	-0.00666	-0.011454	-0.370794	-0.0176206	0.895419	-0.628403	-0.269663
3	186667250	1.24179	-1.89509	1.34169	-0.32352	-1.08494	-1.19169	-1.37017	-0.00666	-0.011454	-0.370794	-0.0176206	0.895419	-0.628403	-0.269663
3	186667885	1.24179	-1.89509	1.34169	-0.32352	-1.08494	-1.19169	-1.37017	-0.00666	-0.011454	-0.370794	-0.0176206	0.895419	-0.628403	-0.269663
3	186673839	1.24179	-1.89509	1.34169	-0.32352	-1.08494	-1.19169	-1.37017	-0.00666	-0.011454	-0.370794	-0.0176206	0.895419	-0.628403	-0.269663
3	186676455	1.24179	-1.89509	1.34169	-0.32352	-1.08494	-1.19169	-1.37017	-0.00666	-0.011454	-0.370794	-0.0176206	0.895419	-0.628403	-0.269663
3	186677936	1.24179	-1.89509	1.34169	-0.32352	-1.08494	-1.19169	-1.37017	-0.00666	-0.011454	-0.370794	-0.0176206	0.895419	-0.628403	-0.269663
3	186681272	1.24179	-1.89509	1.34169	-0.32352	-1.08494	-1.19169	-1.37017	-0.00666	-0.011454	-0.370794	-0.0176206	0.895419	-0.628403	-0.269663
3	186682324	1.24179	-1.89509	1.34169	-0.32352	-1.08494	-1.19169	-1.37017	-0.00666	-0.011454	-0.370794	-0.0176206	0.895419	-0.628403	-0.269663
3	186682612	1.24179	-1.89509	1.34169	-0.32352	-1.08494	-1.19169	-1.37017	-0.00666	-0.011454	-0.370794	-0.0176206	0.895419	-0.628403	-0.269663
3	186686239	1.24179	-1.89509	1.34169	-0.32352	-1.08494	-1.19169	-1.37017	-0.00666	-0.011454	-0.370794	-0.0176206	0.895419	-0.628403	-0.269663
3	186690614	1.24179	-1.89509	1.34169	-0.32352	-1.08494	-1.19169	-1.37017	-0.00666	-0.011454	-0.370794	-0.0176206	0.895419	-0.628403	-0.269663
3	186691291	1.24179	-1.89509	1.34169	-0.32352	-1.08494	-1.19169	-1.37017	-0.00666	-0.011454	-0.370794	-0.0176206	0.895419	-0.628403	-0.269663
3	186691605	1.24179	-1.89509	1.34169	-0.32352	-1.08494	-1.19169	-1.37017	-0.00666	-0.011454	-0.370794	-0.0176206	0.895419	-0.628403	-0.269663
3	186694029	1.41926	-1.89509	1.34169	-0.385712	-1.08494	-1.19169	-1.37017	0.0454954	0.0675793	-0.570966	-0.0176206	0.895419	-0.347924	-0.430479
3	186699610	1.41926	-1.89509	1.34169	-0.385712	-1.08494	-1.19169	-1.37017	0.0454954	0.0675793	-0.570966	-0.0176206	0.895419	-0.347924	-0.430479
3	186708804	1.41926	-1.89509	1.34169	-0.385712	-1.08494	-1.19169	-1.37017	0.0454954	0.0675793	-0.570966	-0.0176206	0.895419	-0.347924	-0.430479
3	186711098	1.41926	-1.89509	1.34169	-0.385712	-1.08494	-1.19169	-1.37017	0.0454954	0.0675793	-0.570966	-0.0176206	0.895419	-0.347924	-0.430479
3	186718462	1.41926	-1.89509	1.34169	-0.385712	-1.08494	-1.19169	-1.37017	0.0454954	0.0675793	-0.570966	-0.0176206	0.895419	-0.347924	-0.430479
3	186723975	1.41926	-1.89509	1.34169	-0.385712	-1.08494	-1.19169	-1.37017	0.0454954	0.0675793	-0.570966	-0.0176206	0.895419	-0.347924	-0.430479
3	186724219	1.41926	-1.89509	1.34169	-0.385712	-1.08494	-1.19169	-1.37017	0.0454954	0.0675793	-0.570966	-0.0176206	0.895419	-0.347924	-0.430479
3	186726277	1.41926	-1.89509	1.34169	-0.385712	-1.08494	-1.19169	-1.37017	0.0454954	0.0675793	-0.570966	-0.0176206	0.895419	-0.347924	-0.430479
3	186729365	1.41926	-1.89509	1.34169	-0.385712	-1.08494	-1.19169	-1.37017	0.0454954	0.0675793	-0.570966	-0.0176206	0.895419	-0.347924	-0.430479
3	186739677	1.41926	-1.89509	1.34169	-0.385712	-1.08494	-1.19169	-1.37017	0.0454954	0.0675793	-0.570966	-0.0176206	0.895419	-0.347924	-0.430479
3	186743053	1.41926	-1.89509	1.34169	-0.385712	-1.08494	-1.19169	-1.37017	0.0454954	0.0675793	-0.570966	-0.0176206	0.895419	-0.347924	-0.430479
3	186755882	1.46362	-1.89509	1.34169	-0.32352	-0.763499	-1.19169	-1.37017	-0.0588154	0.0675793	-0.570966	0.209428	0.895419	-0.0688976	-0.588965
3	186757083	1.46362	-1.89509	1.34169	-0.32352	-0.763499	-1.19169	-1.37017	-0.0588154	0.0675793	-0.570966	0.209428	0.895419	-0.0688976	-0.588965
3	186767945	1.46362	-1.89509	1.34169	-0.32352	-0.763499	-1.19169	-1.37017	-0.0588154	0.0675793	-0.570966	0.209428	0.895419	-0.0688976	-0.588965
3	186776855	1.46362	-1.89509	1.34169	-0.32352	-0.763499	-1.19169	-1.37017	-0.0588154	0.0675793	-0.570966	0.209428	0.895419	-0.0688976	-0.588965
3	186778828	1.46362	-1.89509	1.34169	-0.32352	-0.763499	-1.19169	-1.37017	-0.0588154	0.0675793	-0.570966	0.209428	0.895419	-0.0688976	-0.588965
3	186779864	1.46362	-1.89509	1.34169	-0.32352	-0.763499	-1.19169	-1.37017	-0.0588154	0.0675793	-0.570966	0.209428	0.895419	-0.0688976	-0.588965
3	186784230	1.46362	-1.89509	1.34169	-0.32352	-0.763499	-1.19169	-1.37017	-0.0588154	0.0675793	-0.570966	0.209428	0.895419	-0.0688976	-0.588965
3	186796053	1.46362	-1.89509	1.34169	-0.32352	-0.763499	-1.19169	-1.37017	-0.0588154	0.0675793	-0.570966	0.209428	0.895419	-0.0688976	-0.588965
3	186798428	1.46362	-1.89509	1.34169	-0.32352	-0.763499	-1.19169	-1.37017	-0.0588154	0.0675793	-0.570966	0.209428	0.895419	-0.0688976	-0.588965
3	186821199	1.24179	-1.89509	1.34169	-0.447904	-0.763499	-1.19169	-1.37017	-0.0588154	0.0675793	-0.570966	0.209428	0.0095433	-0.0688976	-0.588965
3	186822991	1.24179	-1.89509	1.34169	-0.447904	-0.763499	-1.19169	-1.37017	-0.0588154	0.0675793	-0.570966	0.209428	0.0095433	-0.0688976	-0.588965
3	186829496	1.24179	-1.89509	1.34169	-0.447904	-0.763499	-1.19169	-1.37017	-0.0588154	0.0675793	-0.570966	0.209428	0.0095433	-0.0688976	-0.588965
3	186830661	1.24179	-1.89509	1.34169	-0.447904	-0.763499	-1.19169	-1.37017	-0.0588154	0.0675793	-0.570966	0.209428	0.0095433	-0.0688976	-0.588965
3	186836148	1.24179	-1.89509	1.34169	-0.447904	-0.763499	-1.19169	-1.37017	-0.0588154	0.0675793	-0.570966	0.209428	0.0095433	-0.0688976	-0.588965
3	186838080	1.24179	-1.89509	1.34169	-0.447904	-0.763499	-1.19169	-1.37017	-0.0588154	0.0675793	-0.570966	0.209428	0.0095433	-0.0688976	-0.588965
3	186839780	1.24179	-1.89509	1.34169	-0.447904	-0.763499	-1.19169	-1.37017	-0.0588154	0.0675793	-0.570966	0.209428	0.0095433	-0.0688976	-0.588965
3	186842180	1.24179	-1.89509	1.34169	-0.447904	-0.763499	-1.19169	-1.37017	-0.0588154	0.0675793	-0.570966	0.209428	0.0095433	-0.0688976	-0.588965
3	186850686	1.24179	-1.89509	1.34169	-0.447904	-0.763499	-1.19169	-1.37017	-0.0588154	0.0675793	-0.570966	0.209428	0.0095433	-0.0688976	-0.588965
3	186891908	1.38968	-1.07099	1.34169	-0.0471125	0.0389457	-1.19169	-1.08982	0.201962	0.677265	-0.170623	0.209428	-0.346012	-0.0688976	-0.269663
3	186902640	1.38968	-1.07099	1.34169	-0.0471125	0.0389457	-1.19169	-1.08982	0.201962	0.677265	-0.170623	0.209428	-0.346012	-0.0688976	-0.269663
3	186910659	1.38968	-1.07099	1.34169	-0.0471125	0.0389457	-1.19169	-1.08982	0.201962	0.677265	-0.170623	0.209428	-0.346012	-0.0688976	-0.269663
3	186912351	1.38968	-1.07099	1.34169	-0.0471125	0.0389457	-1.19169	-1.08982	0.201962	0.677265	-0.170623	0.209428	-0.346012	-0.0688976	-0.269663
3	186914144	1.38968	-1.07099	1.34169	-0.0471125	0.0389457	-1.19169	-1.08982	0.201962	0.677265	-0.170623	0.209428	-0.346012	-0.0688976	-0.269663
3	186914603	1.38968	-1.07099	1.34169	-0.0471125	0.0389457	-1.19169	-1.08982	0.201962	0.677265	-0.170623	0.209428	-0.346012	-0.0688976	-0.269663
3	186918213	1.38968	-1.07099	1.34169	-0.0471125	0.0389457	-1.19169	-1.08982	0.201962	0.677265	-0.170623	0.209428	-0.346012	-0.0688976	-0.269663
3	186928756	1.38968	-1.07099	1.34169	-0.0471125	0.0389457	-1.19169	-1.08982	0.201962	0.677265	-0.170623	0.209428	-0.346012	-0.0688976	-0.269663
3	186932041	1.38968	-1.07099	1.34169	-0.0471125	0.0389457	-1.19169	-1.08982	0.201962	0.677265	-0.170623	0.209428	-0.346012	-0.0688976	-0.269663
3	186937200	1.38968	-1.07099	1.34169	-0.0471125	0.0389457	-1.19169	-1.08982	0.201962	0.677265	-0.170623	0.209428	-0.346012	-0.0688976	-0.269663
3	186937221	1.38968	-1.07099	1.34169	-0.0471125	0.0389457	-1.19169	-1.08982	0.201962	0.677265	-0.170623	0.209428	-0.346012	-0.0688976	-0.269663
3	186938956	1.38968	-1.07099	1.34169	-0.0471125	0.0389457	-1.19169	-1.08982	0.201962	0.677265	-0.170623	0.209428	-0.346012	-0.0688976	-0.269663
3	186941429	1.38968	-1.07099	1.34169	-0.0471125	0.0389457	-1.19169	-1.08982	0.201962	0.677265	-0.170623	0.209428	-0.346012	-0.0688976	-0.269663
3	186944705	1.38968	-1.07099	1.34169	-0.0471125	0.0389457	-1.19169	-1.08982	0.201962	0.677265	-0.170623	0.209428	-0.346012	-0.0688976	-0.269663
3	186945058	1.38968	-1.07099	1.34169	-0.0471125	0.0389457	-1.19169	-1.08982	0.201962	0.677265	-0.170623	0.209428	-0.346012	-0.0688976	-0.269663
3	186948788	1.38968	-1.07099	1.34169	-0.0471125	0.0389457	-1.19169	-1.08982	0.201962	0.677265	-0.170623	0.209428	-0.346012	-0.0688976	-0.269663
3	186950397	1.38968	-1.07099	1.34169	-0.0471125	0.0389457	-1.19169	-1.08982	0.201962	0.677265	-0.170623	0.209428	-0.346012	-0.0688976	-0.269663
3	186950635	1.38968	-1.07099	1.34169	-0.0471125	0.0389457	-1.19169	-1.08982	0.201962	0.677265	-0.170623	0.209428	-0.346012	-0.0688976	-0.269663
3	186952415	1.38968	-1.07099	1.34169	-0.0471125	0.0389457	-1.19169	-1.08982	0.201962	0.677265	-0.170623	0.209428	-0.346012	-0.0688976	-0.269663
3	186953037	1.38968	-1.07099	1.34169	-0.0471125	0.0389457	-1.19169	-1.08982	0.201962	0.677265	-0.170623	0.209428	-0.346012	-0.0688976	-0.269663
3	186953808	1.38968	-1.07099	1.34169	-0.0471125	0.0389457	-1.19169	-1.08982	0.201962	0.677265	-0.170623	0.209428	-0.346012	-0.0688976	-0.269663
3	186959042	1.38968	-1.07099	1.34169	-0.0471125	0.0389457	-1.19169	-1.08982	0.201962	0.677265	-0.170623	0.209428	-0.346012	-0.0688976	-0.269663
3	186970808	1.38968	-1.07099	1.34169	-0.0471125	0.0389457	-1.19169	-1.08982	0.201962	0.677265	-0.170623	0.209428	-0.346012	-0.0688976	-0.269663
3	186971296	1.38968	-1.07099	1.34169	-0.0471125	0.0389457	-1.19169	-1.08982	0.201962	0.677265	-0.170623	0.209428	-0.346012	-0.0688976	-0.269663
3	186979583	1.38968	-1.07099	1.34169	-0.0471125	0.0389457	-1.19169	-1.08982	0.201962	0.677265	-0.170623	0.209428	-0.346012	-0.0688976	-0.269663
3	186990811	1.38968	-1.07099	1.34169	-0.0471125	0.0389457	-1.19169	-1.08982	0.201962	0.677265	-0.170623	0.209428	-0.346012	-0.0688976	-0.269663
3	186997423	1.38968	-1.07099	1.34169	-0.0471125	0.0389457	-1.19169	-1.08982	0.201962	0.677265	-0.170623	0.209428	-0.346012	-0.0688976	-0.269663
3	186997648	1.38968	-1.07099	1.34169	-0.0471125	0.0389457	-1.19169	-1.08982	0.201962	0.677265	-0.170623	0.209428	-0.346012	-0.0688976	-0.269663
3	187002517	1.38968	-1.07099	1.34169	-0.0471125	0.0389457	-1.19169	-1.08982	0.201962	0.677265	-0.170623	0.209428	-0.346012	-0.0688976	-0.269663
3	187007023	1.38968	-1.07099	1.34169	-0.0471125	0.0389457	-1.19169	-1.08982	0.201962	0.677265	-0.170623	0.209428	-0.346012	-0.0688976	-0.269663
3	187012061	1.38968	-1.07099	1.34169	-0.0471125	0.0389457	-1.19169	-1.08982	0.201962	0.677265	-0.170623	0.209428	-0.346012	-0.0688976	-0.269663
3	187020200	1.38968	-1.07099	1.34169	-0.0471125	0.0389457	-1.19169	-1.08982	0.201962	0.677265	-0.170623	0.209428	-0.346012	-0.0688976	-0.269663
3	187021886	1.38968	-1.07099	1.34169	-0.0471125	0.0389457	-1.19169	-1.08982	0.201962	0.677265	-0.170623	0.209428	-0.346012	-0.0688976	-0.269663
3	187023952	1.38968	-1.07099	1.34169	-0.0471125	0.0389457	-1.19169	-1.08982	0.201962	0.677265	-0.170623	0.209428	-0.346012	-0.0688976	-0.269663
3	187036636	1.38968	-1.07099	1.34169	-0.0471125	0.0389457	-1.19169	-1.08982	0.201962	0.677265	-0.170623	0.209428	-0.346012	-0.0688976	-0.269663
3	187045616	1.38968	-1.07099	1.34169	-0.0471125	0.0389457	-1.19169	-1.08982	0.201962	0.677265	-0.170623	0.209428	-0.346012	-0.0688976	-0.269663
3	187050471	1.64109	-0.93242	1.60992	-0.0747533	0.0389457	-1.19169	-1.08982	0.254117	0.829686	-0.370794	0.209428	-0.346012	-0.347924	-0.269663
3	187060668	1.64109	-0.93242	1.60992	-0.0747533	0.0389457	-1.19169	-1.08982	0.254117	0.829686	-0.370794	0.209428	-0.346012	-0.347924	-0.269663
3	187071300	1.64109	-0.93242	1.60992	-0.0747533	0.0389457	-1.19169	-1.08982	0.254117	0.829686	-0.370794	0.209428	-0.346012	-0.347924	-0.269663
3	187072716	1.64109	-0.93242	1.60992	-0.0747533	0.0389457	-1.19169	-1.08982	0.254117	0.829686	-0.370794	0.209428	-0.346012	-0.347924	-0.269663
3	187074496	1.64109	-0.93242	1.60992	-0.0747533	0.0389457	-1.19169	-1.08982	0.254117	0.829686	-0.370794	0.209428	-0.346012	-0.347924	-0.269663
3	187080751	1.64109	-0.93242	1.60992	-0.0747533	0.0389457	-1.19169	-1.08982	0.254117	0.829686	-0.370794	0.209428	-0.346012	-0.347924	-0.269663
3	187084509	1.64109	-0.93242	1.60992	-0.0747533	0.0389457	-1.19169	-1.08982	0.254117	0.829686	-0.370794	0.209428	-0.346012	-0.347924	-0.269663
3	187089031	1.64109	-0.93242	1.60992	-0.0747533	0.0389457	-1.19169	-1.08982	0.254117	0.829686	-0.370794	0.209428	-0.346012	-0.347924	-0.269663
3	187089297	1.64109	-0.93242	1.60992	-0.0747533	0.0389457	-1.19169	-1.08982	0.254117	0.829686	-0.370794	0.209428	-0.346012	-0.347924	-0.269663
3	187091182	1.64109	-0.93242	1.60992	-0.0747533	0.0389457	-1.19169	-1.08982	0.254117	0.829686	-0.370794	0.209428	-0.346012	-0.347924	-0.269663
3	187095439	1.64109	-0.93242	1.60992	-0.0747533	0.0389457	-1.19169	-1.08982	0.254117	0.829686	-0.370794	0.209428	-0.346012	-0.347924	-0.269663
3	187100897	1.64109	-0.93242	1.60992	-0.0747533	0.0389457	-1.19169	-1.08982	0.254117	0.829686	-0.370794	0.209428	-0.346012	-0.347924	-0.269663
3	187101435	1.64109	-0.93242	1.60992	-0.0747533	0.0389457	-1.19169	-1.08982	0.254117	0.829686	-0.370794	0.209428	-0.346012	-0.347924	-0.269663
3	187121796	1.64109	-0.93242	1.60992	-0.0747533	0.0389457	-1.19169	-1.08982	0.254117	0.829686	-0.370794	0.209428	-0.346012	-0.347924	-0.269663
3	187122532	1.64109	-0.93242	1.60992	-0.0747533	0.0389457	-1.19169	-1.08982	0.254117	0.829686	-0.370794	0.209428	-0.346012	-0.347924	-0.269663
3	187154182	1.64109	-0.93242	1.60992	-0.0747533	0.0389457	-1.19169	-1.08982	0.254117	0.829686	-0.370794	0.209428	-0.346012	-0.347924	-0.269663
3	187158529	1.64109	-0.93242	1.60992	-0.0747533	0.0389457	-1.19169	-1.08982	0.254117	0.829686	-0.370794	0.209428	-0.346012	-0.347924	-0.269663
3	187160825	1.64109	-0.93242	1.60992	-0.0747533	0.0389457	-1.19169	-1.08982	0.254117	0.829686	-0.370794	0.209428	-0.346012	-0.347924	-0.269663
3	187161616	1.64109	-0.93242	1.60992	-0.0747533	0.0389457	-1.19169	-1.08982	0.254117	0.829686	-0.370794	0.209428	-0.346012	-0.347924	-0.269663
3	187165774	1.64109	-0.93242	1.60992	-0.0747533	0.0389457	-1.19169	-1.08982	0.254117	0.829686	-0.370794	0.209428	-0.346012	-0.347924	-0.269663
3	187166031	1.64109	-0.93242	1.60992	-0.0747533	0.0389457	-1.19169	-1.08982	0.254117	0.829686	-0.370794	0.209428	-0.346012	-0.347924	-0.269663
3	187180506	1.38968	-0.93242	1.60992	0.0496303	0.360386	-0.902434	-1.08982	0.410583	0.829686	-0.77367	0.666636	-0.346012	-0.0688976	-0.111178
3	187196213	1.38968	-0.93242	1.60992	0.0496303	0.360386	-0.902434	-1.08982	0.410583	0.829686	-0.77367	0.666636	-0.346012	-0.0688976	-0.111178
3	187202227	1.38968	-0.93242	1.60992	0.0496303	0.360386	-0.902434	-1.08982	0.410583	0.829686	-0.77367	0.666636	-0.346012	-0.0688976	-0.111178
3	187203412	1.38968	-0.93242	1.60992	0.0496303	0.360386	-0.902434	-1.08982	0.410583	0.829686	-0.77367	0.666636	-0.346012	-0.0688976	-0.111178
3	187208183	1.38968	-0.93242	1.60992	0.0496303	0.360386	-0.902434	-1.08982	0.410583	0.829686	-0.77367	0.666636	-0.346012	-0.0688976	-0.111178
3	187218336	1.38968	-0.93242	1.60992	0.0496303	0.360386	-0.902434	-1.08982	0.410583	0.829686	-0.77367	0.666636	-0.346012	-0.0688976	-0.111178
3	187218499	1.38968	-0.93242	1.60992	0.0496303	0.360386	-0.902434	-1.08982	0.410583	0.829686	-0.77367	0.666636	-0.346012	-0.0688976	-0.111178
3	187220822	1.38968	-0.93242	1.60992	0.0496303	0.360386	-0.902434	-1.08982	0.410583	0.829686	-0.77367	0.666636	-0.346012	-0.0688976	-0.111178
3	187225416	1.38968	-0.93242	1.60992	0.0496303	0.360386	-0.902434	-1.08982	0.410583	0.829686	-0.77367	0.666636	-0.346012	-0.0688976	-0.111178
3	187233157	1.38968	-0.93242	1.60992	0.0496303	0.360386	-0.902434	-1.08982	0.410583	0.829686	-0.77367	0.666636	-0.346012	-0.0688976	-0.111178
3	187242051	1.38968	-0.93242	1.60992	0.0496303	0.360386	-0.902434	-1.08982	0.410583	0.829686	-0.77367	0.666636	-0.346012	-0.0688976	-0.111178
3	187248459	1.38968	-0.93242	1.60992	0.0496303	0.360386	-0.902434	-1.08982	0.410583	0.829686	-0.77367	0.666636	-0.346012	-0.0688976	-0.111178
3	187264516	1.38968	-0.93242	1.60992	0.0496303	0.360386	-0.902434	-1.08982	0.410583	0.829686	-0.77367	0.666636	-0.346012	-0.0688976	-0.111178
3	187269839	1.38968	-0.93242	1.60992	0.0496303	0.360386	-0.902434	-1.08982	0.410583	0.829686	-0.77367	0.666636	-0.346012	-0.0688976	-0.111178
3	187277603	1.38968	-0.93242	1.60992	0.0496303	0.360386	-0.902434	-1.08982	0.410583	0.829686	-0.77367	0.666636	-0.346012	-0.0688976	-0.111178
3	187278108	1.38968	-0.93242	1.60992	0.0496303	0.360386	-0.902434	-1.08982	0.410583	0.829686	-0.77367	0.666636	-0.346012	-0.0688976	-0.111178
3	187305068	1.38968	-0.93242	1.60992	0.0496303	0.360386	-0.902434	-1.08982	0.410583	0.829686	-0.77367	0.666636	-0.346012	-0.0688976	-0.111178
3	187312018	1.38968	-0.93242	1.60992	0.0496303	0.360386	-0.902434	-1.08982	0.410583	0.829686	-0.77367	0.666636	-0.346012	-0.0688976	-0.111178
3	187315241	1.38968	-0.93242	1.60992	0.0496303	0.360386	-0.902434	-1.08982	0.410583	0.829686	-0.77367	0.666636	-0.346012	-0.0688976	-0.111178
3	187319689	1.38968	-0.93242	1.60992	0.0496303	0.360386	-0.902434	-1.08982	0.410583	0.829686	-0.77367	0.666636	-0.346012	-0.0688976	-0.111178
3	187333377	1.16785	-1.07099	1.60992	0.263846	0.51995	-0.902434	-1.08982	0.254117	0.756298	-0.77367	0.896795	-0.52379	-0.0688976	0.208124
3	187337208	1.16785	-1.07099	1.60992	0.263846	0.51995	-0.902434	-1.08982	0.254117	0.756298	-0.77367	0.896795	-0.52379	-0.0688976	0.208124
3	187340489	1.16785	-1.07099	1.60992	0.263846	0.51995	-0.902434	-1.08982	0.254117	0.756298	-0.77367	0.896795	-0.52379	-0.0688976	0.208124
3	187346363	1.16785	-1.07099	1.60992	0.263846	0.51995	-0.902434	-1.08982	0.254117	0.756298	-0.77367	0.896795	-0.52379	-0.0688976	0.208124
3	187372642	1.16785	-1.07099	1.60992	0.263846	0.51995	-0.902434	-1.08982	0.254117	0.756298	-0.77367	0.896795	-0.52379	-0.0688976	0.208124
3	187379755	1.16785	-1.07099	1.60992	0.263846	0.51995	-0.902434	-1.08982	0.254117	0.756298	-0.77367	0.896795	-0.52379	-0.0688976	0.208124
3	187384852	1.16785	-1.07099	1.60992	0.263846	0.51995	-0.902434	-1.08982	0.254117	0.756298	-0.77367	0.896795	-0.52379	-0.0688976	0.208124
3	187391918	1.16785	-1.07099	1.60992	0.263846	0.51995	-0.902434	-1.08982	0.254117	0.756298	-0.77367	0.896795	-0.52379	-0.0688976	0.208124
3	187395755	1.16785	-1.07099	1.60992	0.263846	0.51995	-0.902434	-1.08982	0.254117	0.756298	-0.77367	0.896795	-0.52379	-0.0688976	0.208124
3	187401981	1.16785	-1.07099	1.60992	0.263846	0.51995	-0.902434	-1.08982	0.254117	0.756298	-0.77367	0.896795	-0.52379	-0.0688976	0.208124
3	187402378	1.16785	-1.07099	1.60992	0.263846	0.51995	-0.902434	-1.08982	0.254117	0.756298	-0.77367	0.896795	-0.52379	-0.0688976	0.208124
3	187407916	1.16785	-1.07099	1.60992	0.263846	0.51995	-0.902434	-1.08982	0.254117	0.756298	-0.77367	0.896795	-0.52379	-0.0688976	0.208124
3	187421219	1.16785	-1.07099	1.60992	0.263846	0.51995	-0.902434	-1.08982	0.254117	0.756298	-0.77367	0.896795	-0.52379	-0.0688976	0.208124
3	187459088	1.16785	-1.07099	1.60992	0.263846	0.51995	-0.902434	-1.08982	0.254117	0.756298	-0.77367	0.896795	-0.52379	-0.0688976	0.208124
3	187475208	1.31574	-0.7975	1.60992	0.298397	0.360386	-0.902434	-1.08982	0.306273	0.829686	-0.77367	1.12384	-0.52379	-0.0688976	0.208124
3	187486631	1.31574	-0.7975	1.60992	0.298397	0.360386	-0.902434	-1.08982	0.306273	0.829686	-0.77367	1.12384	-0.52379	-0.0688976	0.208124
3	187490116	1.31574	-0.7975	1.60992	0.298397	0.360386	-0.902434	-1.08982	0.306273	0.829686	-0.77367	1.12384	-0.52379	-0.0688976	0.208124
3	187494790	1.31574	-0.7975	1.60992	0.298397	0.360386	-0.902434	-1.08982	0.306273	0.829686	-0.77367	1.12384	-0.52379	-0.0688976	0.208124
3	187502713	1.31574	-0.7975	1.60992	0.298397	0.360386	-0.902434	-1.08982	0.306273	0.829686	-0.77367	1.12384	-0.52379	-0.0688976	0.208124
3	187509547	1.31574	-0.7975	1.60992	0.298397	0.360386	-0.902434	-1.08982	0.306273	0.829686	-0.77367	1.12384	-0.52379	-0.0688976	0.208124
3	187511001	1.31574	-0.7975	1.60992	0.298397	0.360386	-0.902434	-1.08982	0.306273	0.829686	-0.77367	1.12384	-0.52379	-0.0688976	0.208124
3	187514203	1.31574	-0.7975	1.60992	0.298397	0.360386	-0.902434	-1.08982	0.306273	0.829686	-0.77367	1.12384	-0.52379	-0.0688976	0.208124
3	187529428	1.31574	-0.7975	1.60992	0.298397	0.360386	-0.902434	-1.08982	0.306273	0.829686	-0.77367	1.12384	-0.52379	-0.0688976	0.208124
3	187540133	1.31574	-0.7975	1.60992	0.298397	0.360386	-0.902434	-1.08982	0.306273	0.829686	-0.77367	1.12384	-0.52379	-0.0688976	0.208124
3	187541227	1.31574	-0.7975	1.60992	0.298397	0.360386	-0.902434	-1.08982	0.306273	0.829686	-0.77367	1.12384	-0.52379	-0.0688976	0.208124
3	187555744	1.31574	-0.7975	1.60992	0.298397	0.360386	-0.902434	-1.08982	0.306273	0.829686	-0.77367	1.12384	-0.52379	-0.0688976	0.208124
3	187594092	1.31574	-0.7975	1.60992	0.298397	0.360386	-0.902434	-1.08982	0.306273	0.829686	-0.77367	1.12384	-0.52379	-0.0688976	0.208124
3	187596461	1.31574	-0.7975	1.60992	0.298397	0.360386	-0.902434	-1.08982	0.306273	0.829686	-0.77367	1.12384	-0.52379	-0.0688976	0.208124
3	187596668	1.31574	-0.7975	1.60992	0.298397	0.360386	-0.902434	-1.08982	0.306273	0.829686	-0.77367	1.12384	-0.52379	-0.0688976	0.208124
3	187605315	1.31574	-0.7975	1.60992	0.298397	0.360386	-0.902434	-1.08982	0.306273	0.829686	-0.77367	1.12384	-0.52379	-0.0688976	0.208124
3	187615862	1.31574	-0.7975	1.60992	0.298397	0.360386	-0.902434	-1.08982	0.306273	0.829686	-0.77367	1.12384	-0.52379	-0.0688976	0.208124
3	187620527	1.31574	-0.7975	1.60992	0.298397	0.360386	-0.902434	-1.08982	0.306273	0.829686	-0.77367	1.12384	-0.52379	-0.0688976	0.208124
3	187629503	1.31574	-0.7975	1.60992	0.298397	0.360386	-0.902434	-1.08982	0.306273	0.829686	-0.77367	1.12384	-0.52379	-0.0688976	0.208124
3	187629577	1.01996	-0.93242	1.60992	0.263846	0.19851	-0.902434	-1.08982	0.306273	0.908719	-0.973841	1.12384	-0.346012	0.210128	0.0496383
3	187630727	1.01996	-0.93242	1.60992	0.263846	0.19851	-0.902434	-1.08982	0.306273	0.908719	-0.973841	1.12384	-0.346012	0.210128	0.0496383
3	187630831	1.01996	-0.93242	1.60992	0.263846	0.19851	-0.902434	-1.08982	0.306273	0.908719	-0.973841	1.12384	-0.346012	0.210128	0.0496383
3	187639375	1.01996	-0.93242	1.60992	0.263846	0.19851	-0.902434	-1.08982	0.306273	0.908719	-0.973841	1.12384	-0.346012	0.210128	0.0496383
3	187639657	1.01996	-0.93242	1.60992	0.263846	0.19851	-0.902434	-1.08982	0.306273	0.908719	-0.973841	1.12384	-0.346012	0.210128	0.0496383
3	187645566	1.01996	-0.93242	1.60992	0.263846	0.19851	-0.902434	-1.08982	0.306273	0.908719	-0.973841	1.12384	-0.346012	0.210128	0.0496383
3	187647045	1.01996	-0.93242	1.60992	0.263846	0.19851	-0.902434	-1.08982	0.306273	0.908719	-0.973841	1.12384	-0.346012	0.210128	0.0496383
3	187649419	1.01996	-0.93242	1.60992	0.263846	0.19851	-0.902434	-1.08982	0.306273	0.908719	-0.973841	1.12384	-0.346012	0.210128	0.0496383
3	187667808	1.01996	-0.93242	1.60992	0.263846	0.19851	-0.902434	-1.08982	0.306273	0.908719	-0.973841	1.12384	-0.346012	0.210128	0.0496383
3	187668721	1.01996	-0.93242	1.60992	0.263846	0.19851	-0.902434	-1.08982	0.306273	0.908719	-0.973841	1.12384	-0.346012	0.210128	0.0496383
3	187679835	1.01996	-0.93242	1.60992	0.263846	0.19851	-0.902434	-1.08982	0.306273	0.908719	-0.973841	1.12384	-0.346012	0.210128	0.0496383
3	187682109	1.01996	-0.93242	1.60992	0.263846	0.19851	-0.902434	-1.08982	0.306273	0.908719	-0.973841	1.12384	-0.346012	0.210128	0.0496383
3	187683685	1.01996	-0.93242	1.60992	0.263846	0.19851	-0.902434	-1.08982	0.306273	0.908719	-0.973841	1.12384	-0.346012	0.210128	0.0496383
3	187687074	1.01996	-0.93242	1.60992	0.263846	0.19851	-0.902434	-1.08982	0.306273	0.908719	-0.973841	1.12384	-0.346012	0.210128	0.0496383
3	187687890	1.01996	-0.93242	1.60992	0.263846	0.19851	-0.902434	-1.08982	0.306273	0.908719	-0.973841	1.12384	-0.346012	0.210128	0.0496383
3	187690288	1.01996	-0.93242	1.60992	0.263846	0.19851	-0.902434	-1.08982	0.306273	0.908719	-0.973841	1.12384	-0.346012	0.210128	0.0496383
3	187691182	1.01996	-0.93242	1.60992	0.263846	0.19851	-0.902434	-1.08982	0.306273	0.908719	-0.973841	1.12384	-0.346012	0.210128	0.0496383
3	187702211	1.01996	-0.93242	1.60992	0.263846	0.19851	-0.902434	-1.08982	0.306273	0.908719	-0.973841	1.12384	-0.346012	0.210128	0.0496383
3	187702763	1.01996	-0.93242	1.60992	0.263846	0.19851	-0.902434	-1.08982	0.306273	0.908719	-0.973841	1.12384	-0.346012	0.210128	0.0496383
3	187710426	1.01996	-0.93242	1.60992	0.263846	0.19851	-0.902434	-1.08982	0.306273	0.908719	-0.973841	1.12384	-0.346012	0.210128	0.0496383
3	187718701	1.01996	-0.93242	1.60992	0.263846	0.19851	-0.902434	-1.08982	0.306273	0.908719	-0.973841	1.12384	-0.346012	0.210128	0.0496383
3	187719473	1.01996	-0.93242	1.60992	0.263846	0.19851	-0.902434	-1.08982	0.306273	0.908719	-0.973841	1.12384	-0.346012	0.210128	0.0496383
3	187737376	1.01996	-0.93242	1.60992	0.263846	0.19851	-0.902434	-1.08982	0.306273	0.908719	-0.973841	1.12384	-0.346012	0.210128	0.0496383
3	187742584	1.01996	-0.93242	1.60992	0.263846	0.19851	-0.902434	-1.08982	0.306273	0.908719	-0.973841	1.12384	-0.346012	0.210128	0.0496383
3	187751857	1.01996	-0.93242	1.60992	0.263846	0.19851	-0.902434	-1.08982	0.306273	0.908719	-0.973841	1.12384	-0.346012	0.210128	0.0496383
3	187753995	1.01996	-0.93242	1.60992	0.263846	0.19851	-0.902434	-1.08982	0.306273	0.908719	-0.973841	1.12384	-0.346012	0.210128	0.0496383
3	187756856	0.872074	-1.20955	1.34169	0.236206	0.360386	-0.902434	-1.08982	0.462739	0.829686	-0.77367	1.12384	-0.52379	0.210128	0.0496383
3	187757401	0.872074	-1.20955	1.34169	0.236206	0.360386	-0.902434	-1.08982	0.462739	0.829686	-0.77367	1.12384	-0.52379	0.210128	0.0496383
3	187759440	0.872074	-1.20955	1.34169	0.236206	0.360386	-0.902434	-1.08982	0.462739	0.829686	-0.77367	1.12384	-0.52379	0.210128	0.0496383
3	187759862	0.872074	-1.20955	1.34169	0.236206	0.360386	-0.902434	-1.08982	0.462739	0.829686	-0.77367	1.12384	-0.52379	0.210128	0.0496383
3	187766215	0.872074	-1.20955	1.34169	0.236206	0.360386	-0.902434	-1.08982	0.462739	0.829686	-0.77367	1.12384	-0.52379	0.210128	0.0496383
3	187770606	0.872074	-1.20955	1.34169	0.236206	0.360386	-0.902434	-1.08982	0.462739	0.829686	-0.77367	1.12384	-0.52379	0.210128	0.0496383
3	187773480	0.872074	-1.20955	1.34169	0.236206	0.360386	-0.902434	-1.08982	0.462739	0.829686	-0.77367	1.12384	-0.52379	0.210128	0.0496383
3	187782348	0.872074	-1.20955	1.34169	0.236206	0.360386	-0.902434	-1.08982	0.462739	0.829686	-0.77367	1.12384	-0.52379	0.210128	0.0496383
3	187793410	0.872074	-1.20955	1.34169	0.236206	0.360386	-0.902434	-1.08982	0.462739	0.829686	-0.77367	1.12384	-0.52379	0.210128	0.0496383
3	187795657	0.872074	-1.20955	1.34169	0.236206	0.360386	-0.902434	-1.08982	0.462739	0.829686	-0.77367	1.12384	-0.52379	0.210128	0.0496383
3	187795786	0.872074	-1.20955	1.34169	0.236206	0.360386	-0.902434	-1.08982	0.462739	0.829686	-0.77367	1.12384	-0.52379	0.210128	0.0496383
3	187799940	0.872074	-1.20955	1.34169	0.236206	0.360386	-0.902434	-1.08982	0.462739	0.829686	-0.77367	1.12384	-0.52379	0.210128	0.0496383
3	187802669	0.872074	-1.20955	1.34169	0.236206	0.360386	-0.902434	-1.08982	0.462739	0.829686	-0.77367	1.12384	-0.52379	0.210128	0.0496383
3	187809352	0.975595	-0.93242	1.07346	0.609356	0.360386	-1.48246	-1.08982	0.619205	0.524843	-0.370794	1.58416	-0.876333	0.489154	0.0496383
3	187810262	0.975595	-0.93242	1.07346	0.609356	0.360386	-1.48246	-1.08982	0.619205	0.524843	-0.370794	1.58416	-0.876333	0.489154	0.0496383
3	187838455	0.975595	-0.93242	1.07346	0.609356	0.360386	-1.48246	-1.08982	0.619205	0.524843	-0.370794	1.58416	-0.876333	0.489154	0.0496383
3	187839070	0.975595	-0.93242	1.07346	0.609356	0.360386	-1.48246	-1.08982	0.619205	0.524843	-0.370794	1.58416	-0.876333	0.489154	0.0496383
3	187840546	0.975595	-0.93242	1.07346	0.609356	0.360386	-1.48246	-1.08982	0.619205	0.524843	-0.370794	1.58416	-0.876333	0.489154	0.0496383
3	187842721	0.975595	-0.93242	1.07346	0.609356	0.360386	-1.48246	-1.08982	0.619205	0.524843	-0.370794	1.58416	-0.876333	0.489154	0.0496383
3	187845956	0.975595	-0.93242	1.07346	0.609356	0.360386	-1.48246	-1.08982	0.619205	0.524843	-0.370794	1.58416	-0.876333	0.489154	0.0496383
3	187847027	0.975595	-0.93242	1.07346	0.609356	0.360386	-1.48246	-1.08982	0.619205	0.524843	-0.370794	1.58416	-0.876333	0.489154	0.0496383
3	187856109	0.975595	-0.93242	1.07346	0.609356	0.360386	-1.48246	-1.08982	0.619205	0.524843	-0.370794	1.58416	-0.876333	0.489154	0.0496383
3	187858248	0.975595	-0.93242	1.07346	0.609356	0.360386	-1.48246	-1.08982	0.619205	0.524843	-0.370794	1.58416	-0.876333	0.489154	0.0496383
3	187859571	0.975595	-0.93242	1.07346	0.609356	0.360386	-1.48246	-1.08982	0.619205	0.524843	-0.370794	1.58416	-0.876333	0.489154	0.0496383
3	187877584	0.975595	-0.93242	1.07346	0.609356	0.360386	-1.48246	-1.08982	0.619205	0.524843	-0.370794	1.58416	-0.876333	0.489154	0.0496383
3	187879004	0.975595	-0.93242	1.07346	0.609356	0.360386	-1.48246	-1.08982	0.619205	0.524843	-0.370794	1.58416	-0.876333	0.489154	0.0496383
3	187880162	0.975595	-0.93242	1.07346	0.609356	0.360386	-1.48246	-1.08982	0.619205	0.524843	-0.370794	1.58416	-0.876333	0.489154	0.0496383
3	187880447	0.975595	-0.93242	1.07346	0.609356	0.360386	-1.48246	-1.08982	0.619205	0.524843	-0.370794	1.58416	-0.876333	0.489154	0.0496383
3	187887192	0.872074	-0.7975	1.07346	0.823572	0.0389457	-1.19169	-0.809477	0.619205	0.451455	-0.170623	1.354	-0.876333	0.210128	-0.111178
3	187889723	0.872074	-0.7975	1.07346	0.823572	0.0389457	-1.19169	-0.809477	0.619205	0.451455	-0.170623	1.354	-0.876333	0.210128	-0.111178
3	187891855	0.872074	-0.7975	1.07346	0.823572	0.0389457	-1.19169	-0.809477	0.619205	0.451455	-0.170623	1.354	-0.876333	0.210128	-0.111178
3	187908259	0.872074	-0.7975	1.07346	0.823572	0.0389457	-1.19169	-0.809477	0.619205	0.451455	-0.170623	1.354	-0.876333	0.210128	-0.111178
3	187924902	0.872074	-0.7975	1.07346	0.823572	0.0389457	-1.19169	-0.809477	0.619205	0.451455	-0.170623	1.354	-0.876333	0.210128	-0.111178
3	187935634	0.872074	-0.7975	1.07346	0.823572	0.0389457	-1.19169	-0.809477	0.619205	0.451455	-0.170623	1.354	-0.876333	0.210128	-0.111178
3	187947668	0.872074	-0.7975	1.07346	0.823572	0.0389457	-1.19169	-0.809477	0.619205	0.451455	-0.170623	1.354	-0.876333	0.210128	-0.111178
3	187951892	0.872074	-0.7975	1.07346	0.823572	0.0389457	-1.19169	-0.809477	0.619205	0.451455	-0.170623	1.354	-0.876333	0.210128	-0.111178
3	187968192	0.872074	-0.7975	1.07346	0.823572	0.0389457	-1.19169	-0.809477	0.619205	0.451455	-0.170623	1.354	-0.876333	0.210128	-0.111178
3	187971048	0.872074	-0.7975	1.07346	0.823572	0.0389457	-1.19169	-0.809477	0.619205	0.451455	-0.170623	1.354	-0.876333	0.210128	-0.111178
3	187979733	0.872074	-0.7975	1.07346	0.823572	0.0389457	-1.19169	-0.809477	0.619205	0.451455	-0.170623	1.354	-0.876333	0.210128	-0.111178
3	187995491	0.872074	-0.7975	1.07346	0.823572	0.0389457	-1.19169	-0.809477	0.619205	0.451455	-0.170623	1.354	-0.876333	0.210128	-0.111178
3	188004254	0.872074	-0.7975	1.07346	0.823572	0.0389457	-1.19169	-0.809477	0.619205	0.451455	-0.170623	1.354	-0.876333	0.210128	-0.111178
3	188026277	0.872074	-0.7975	1.07346	0.947956	0.0389457	-0.902434	0.0330738	0.410583	0.451455	-0.170623	0.896795	-1.23189	0.489154	0.0496383
3	188042029	0.872074	-0.7975	1.07346	0.947956	0.0389457	-0.902434	0.0330738	0.410583	0.451455	-0.170623	0.896795	-1.23189	0.489154	0.0496383
3	188048842	0.872074	-0.7975	1.07346	0.947956	0.0389457	-0.902434	0.0330738	0.410583	0.451455	-0.170623	0.896795	-1.23189	0.489154	0.0496383
3	188050534	0.872074	-0.7975	1.07346	0.947956	0.0389457	-0.902434	0.0330738	0.410583	0.451455	-0.170623	0.896795	-1.23189	0.489154	0.0496383
3	188070111	0.872074	-0.7975	1.07346	0.947956	0.0389457	-0.902434	0.0330738	0.410583	0.451455	-0.170623	0.896795	-1.23189	0.489154	0.0496383
3	188070267	0.872074	-0.7975	1.07346	0.947956	0.0389457	-0.902434	0.0330738	0.410583	0.451455	-0.170623	0.896795	-1.23189	0.489154	0.0496383
3	188070292	0.872074	-0.7975	1.07346	0.947956	0.0389457	-0.902434	0.0330738	0.410583	0.451455	-0.170623	0.896795	-1.23189	0.489154	0.0496383
3	188070964	0.872074	-0.7975	1.07346	0.947956	0.0389457	-0.902434	0.0330738	0.410583	0.451455	-0.170623	0.896795	-1.23189	0.489154	0.0496383
3	188074777	0.872074	-0.7975	1.07346	0.947956	0.0389457	-0.902434	0.0330738	0.410583	0.451455	-0.170623	0.896795	-1.23189	0.489154	0.0496383
3	188082285	0.872074	-0.7975	1.07346	0.947956	0.0389457	-0.902434	0.0330738	0.410583	0.451455	-0.170623	0.896795	-1.23189	0.489154	0.0496383
3	188087628	0.872074	-0.7975	1.07346	0.947956	0.0389457	-0.902434	0.0330738	0.410583	0.451455	-0.170623	0.896795	-1.23189	0.489154	0.0496383
3	188089254	0.872074	-0.7975	1.07346	0.947956	0.0389457	-0.902434	0.0330738	0.410583	0.451455	-0.170623	0.896795	-1.23189	0.489154	0.0496383
3	188109002	0.872074	-0.7975	1.07346	0.947956	0.0389457	-0.902434	0.0330738	0.410583	0.451455	-0.170623	0.896795	-1.23189	0.489154	0.0496383
3	188123395	0.872074	-0.7975	1.07346	0.947956	0.0389457	-0.902434	0.0330738	0.410583	0.451455	-0.170623	0.896795	-1.23189	0.489154	0.0496383
3	188124354	0.872074	-0.7975	1.07346	0.947956	0.0389457	-0.902434	0.0330738	0.410583	0.451455	-0.170623	0.896795	-1.23189	0.489154	0.0496383
3	188125341	0.872074	-0.7975	1.07346	0.947956	0.0389457	-0.902434	0.0330738	0.410583	0.451455	-0.170623	0.896795	-1.23189	0.489154	0.0496383
3	188138332	0.901651	-1.07099	1.07346	0.795932	-0.282495	-0.902434	0.0330738	0.410583	0.293389	-0.370794	0.439587	-1.76221	-0.347924	0.527425
3	188152306	0.901651	-1.07099	1.07346	0.795932	-0.282495	-0.902434	0.0330738	0.410583	0.293389	-0.370794	0.439587	-1.76221	-0.347924	0.527425
3	188153208	0.901651	-1.07099	1.07346	0.795932	-0.282495	-0.902434	0.0330738	0.410583	0.293389	-0.370794	0.439587	-1.76221	-0.347924	0.527425
3	188155409	0.901651	-1.07099	1.07346	0.795932	-0.282495	-0.902434	0.0330738	0.410583	0.293389	-0.370794	0.439587	-1.76221	-0.347924	0.527425
3	188158045	0.901651	-1.07099	1.07346	0.795932	-0.282495	-0.902434	0.0330738	0.410583	0.293389	-0.370794	0.439587	-1.76221	-0.347924	0.527425
3	188173145	0.901651	-1.07099	1.07346	0.795932	-0.282495	-0.902434	0.0330738	0.410583	0.293389	-0.370794	0.439587	-1.76221	-0.347924	0.527425
3	188181560	0.901651	-1.07099	1.07346	0.795932	-0.282495	-0.902434	0.0330738	0.410583	0.293389	-0.370794	0.439587	-1.76221	-0.347924	0.527425
3	188192294	0.901651	-1.07099	1.07346	0.795932	-0.282495	-0.902434	0.0330738	0.410583	0.293389	-0.370794	0.439587	-1.76221	-0.347924	0.527425
3	188199624	0.901651	-1.07099	1.07346	0.795932	-0.282495	-0.902434	0.0330738	0.410583	0.293389	-0.370794	0.439587	-1.76221	-0.347924	0.527425
3	188200897	0.901651	-1.07099	1.07346	0.795932	-0.282495	-0.902434	0.0330738	0.410583	0.293389	-0.370794	0.439587	-1.76221	-0.347924	0.527425
3	188203731	0.901651	-1.07099	1.07346	0.795932	-0.282495	-0.902434	0.0330738	0.410583	0.293389	-0.370794	0.439587	-1.76221	-0.347924	0.527425
3	188205217	0.946018	-1.07099	0.805225	0.699189	-0.444371	-0.613176	0.313419	-0.163126	-0.011454	-0.370794	0.439587	-1.76221	-0.628403	0.208124
3	188206259	0.946018	-1.07099	0.805225	0.699189	-0.444371	-0.613176	0.313419	-0.163126	-0.011454	-0.370794	0.439587	-1.76221	-0.628403	0.208124
3	188206842	0.946018	-1.07099	0.805225	0.699189	-0.444371	-0.613176	0.313419	-0.163126	-0.011454	-0.370794	0.439587	-1.76221	-0.628403	0.208124
3	188208030	0.946018	-1.07099	0.805225	0.699189	-0.444371	-0.613176	0.313419	-0.163126	-0.011454	-0.370794	0.439587	-1.76221	-0.628403	0.208124
3	188210104	0.946018	-1.07099	0.805225	0.699189	-0.444371	-0.613176	0.313419	-0.163126	-0.011454	-0.370794	0.439587	-1.76221	-0.628403	0.208124
3	188215886	0.946018	-1.07099	0.805225	0.699189	-0.444371	-0.613176	0.313419	-0.163126	-0.011454	-0.370794	0.439587	-1.76221	-0.628403	0.208124
3	188224096	0.946018	-1.07099	0.805225	0.699189	-0.444371	-0.613176	0.313419	-0.163126	-0.011454	-0.370794	0.439587	-1.76221	-0.628403	0.208124
3	188224549	0.946018	-1.07099	0.805225	0.699189	-0.444371	-0.613176	0.313419	-0.163126	-0.011454	-0.370794	0.439587	-1.76221	-0.628403	0.208124
3	188232680	0.946018	-1.07099	0.805225	0.699189	-0.444371	-0.613176	0.313419	-0.163126	-0.011454	-0.370794	0.439587	-1.76221	-0.628403	0.208124
3	188233404	0.946018	-1.07099	0.805225	0.699189	-0.444371	-0.613176	0.313419	-0.163126	-0.011454	-0.370794	0.439587	-1.76221	-0.628403	0.208124
3	188236356	0.946018	-1.07099	0.805225	0.699189	-0.444371	-0.613176	0.313419	-0.163126	-0.011454	-0.370794	0.439587	-1.76221	-0.628403	0.208124
3	188241115	0.946018	-1.07099	0.805225	0.699189	-0.444371	-0.613176	0.313419	-0.163126	-0.011454	-0.370794	0.439587	-1.76221	-0.628403	0.208124
3	188241949	0.946018	-1.07099	0.805225	0.699189	-0.444371	-0.613176	0.313419	-0.163126	-0.011454	-0.370794	0.439587	-1.76221	-0.628403	0.208124
3	188244609	0.946018	-1.07099	0.805225	0.699189	-0.444371	-0.613176	0.313419	-0.163126	-0.011454	-0.370794	0.439587	-1.76221	-0.628403	0.208124
3	188249417	0.946018	-1.07099	0.805225	0.699189	-0.444371	-0.613176	0.313419	-0.163126	-0.011454	-0.370794	0.439587	-1.76221	-0.628403	0.208124
3	188274288	0.946018	-1.07099	0.805225	0.699189	-0.444371	-0.613176	0.313419	-0.163126	-0.011454	-0.370794	0.439587	-1.76221	-0.628403	0.208124
3	188279625	0.946018	-1.07099	0.805225	0.699189	-0.444371	-0.613176	0.313419	-0.163126	-0.011454	-0.370794	0.439587	-1.76221	-0.628403	0.208124
3	188290243	0.0291149	-1.20955	0.805225	0.0150793	-0.122931	-0.322412	0.313419	-0.423903	-0.547751	-0.370794	0.666636	-1.76221	-0.628403	-0.111178
3	188291761	0.0291149	-1.20955	0.805225	0.0150793	-0.122931	-0.322412	0.313419	-0.423903	-0.547751	-0.370794	0.666636	-1.76221	-0.628403	-0.111178
3	188295053	0.0291149	-1.20955	0.805225	0.0150793	-0.122931	-0.322412	0.313419	-0.423903	-0.547751	-0.370794	0.666636	-1.76221	-0.628403	-0.111178
3	188302773	0.0291149	-1.20955	0.805225	0.0150793	-0.122931	-0.322412	0.313419	-0.423903	-0.547751	-0.370794	0.666636	-1.76221	-0.628403	-0.111178
3	188302851	0.0291149	-1.20955	0.805225	0.0150793	-0.122931	-0.322412	0.313419	-0.423903	-0.547751	-0.370794	0.666636	-1.76221	-0.628403	-0.111178
3	188320064	0.0291149	-1.20955	0.805225	0.0150793	-0.122931	-0.322412	0.313419	-0.423903	-0.547751	-0.370794	0.666636	-1.76221	-0.628403	-0.111178
3	188327461	0.177002	-0.93242	0.536995	-0.0471125	-0.122931	-0.322412	0.593764	-0.841147	-0.0848421	0.0320816	0.896795	-1.58744	-0.0688976	0.527425
3	188327683	0.177002	-0.93242	0.536995	-0.0471125	-0.122931	-0.322412	0.593764	-0.841147	-0.0848421	0.0320816	0.896795	-1.58744	-0.0688976	0.527425
3	188332618	0.177002	-0.93242	0.536995	-0.0471125	-0.122931	-0.322412	0.593764	-0.841147	-0.0848421	0.0320816	0.896795	-1.58744	-0.0688976	0.527425
3	188341678	0.177002	-0.93242	0.536995	-0.0471125	-0.122931	-0.322412	0.593764	-0.841147	-0.0848421	0.0320816	0.896795	-1.58744	-0.0688976	0.527425
3	188367252	0.177002	-0.93242	0.536995	-0.0471125	-0.122931	-0.322412	0.593764	-0.841147	-0.0848421	0.0320816	0.896795	-1.58744	-0.0688976	0.527425
3	188381903	0.177002	-0.93242	0.536995	-0.0471125	-0.122931	-0.322412	0.593764	-0.841147	-0.0848421	0.0320816	0.896795	-1.58744	-0.0688976	0.527425
3	188393053	0.177002	-0.93242	0.536995	-0.0471125	-0.122931	-0.322412	0.593764	-0.841147	-0.0848421	0.0320816	0.896795	-1.58744	-0.0688976	0.527425
3	188397584	0.177002	-0.93242	0.536995	-0.0471125	-0.122931	-0.322412	0.593764	-0.841147	-0.0848421	0.0320816	0.896795	-1.58744	-0.0688976	0.527425
3	188403035	0.177002	-0.93242	0.536995	-0.0471125	-0.122931	-0.322412	0.593764	-0.841147	-0.0848421	0.0320816	0.896795	-1.58744	-0.0688976	0.527425
3	188405480	0.177002	-0.93242	0.536995	-0.0471125	-0.122931	-0.322412	0.593764	-0.841147	-0.0848421	0.0320816	0.896795	-1.58744	-0.0688976	0.527425
3	188408322	0.177002	-0.93242	0.536995	-0.0471125	-0.122931	-0.322412	0.593764	-0.841147	-0.0848421	0.0320816	0.896795	-1.58744	-0.0688976	0.527425
3	188409087	0.177002	-0.93242	0.536995	-0.0471125	-0.122931	-0.322412	0.593764	-0.841147	-0.0848421	0.0320816	0.896795	-1.58744	-0.0688976	0.527425
3	188421979	0.177002	-0.93242	0.536995	-0.0471125	-0.122931	-0.322412	0.593764	-0.841147	-0.0848421	0.0320816	0.896795	-1.58744	-0.0688976	0.527425
3	188430230	0.177002	-0.93242	0.536995	-0.0471125	-0.122931	-0.322412	0.593764	-0.841147	-0.0848421	0.0320816	0.896795	-1.58744	-0.0688976	0.527425
3	188436575	0.177002	-0.93242	0.536995	-0.0471125	-0.122931	-0.322412	0.593764	-0.841147	-0.0848421	0.0320816	0.896795	-1.58744	-0.0688976	0.527425
3	188449052	0.354467	-0.93242	0.268764	0.236206	-0.603935	-0.322412	0.593764	-1.20623	0.140967	-0.370794	0.896795	-1.58744	-0.347924	0.36894
3	188455971	0.354467	-0.93242	0.268764	0.236206	-0.603935	-0.322412	0.593764	-1.20623	0.140967	-0.370794	0.896795	-1.58744	-0.347924	0.36894
3	188457831	0.354467	-0.93242	0.268764	0.236206	-0.603935	-0.322412	0.593764	-1.20623	0.140967	-0.370794	0.896795	-1.58744	-0.347924	0.36894
3	188461543	0.354467	-0.93242	0.268764	0.236206	-0.603935	-0.322412	0.593764	-1.20623	0.140967	-0.370794	0.896795	-1.58744	-0.347924	0.36894
3	188469358	0.354467	-0.93242	0.268764	0.236206	-0.603935	-0.322412	0.593764	-1.20623	0.140967	-0.370794	0.896795	-1.58744	-0.347924	0.36894
3	188477590	0.354467	-0.93242	0.268764	0.236206	-0.603935	-0.322412	0.593764	-1.20623	0.140967	-0.370794	0.896795	-1.58744	-0.347924	0.36894
3	188489540	0.354467	-0.93242	0.268764	0.236206	-0.603935	-0.322412	0.593764	-1.20623	0.140967	-0.370794	0.896795	-1.58744	-0.347924	0.36894
3	188500658	0.354467	-0.93242	0.268764	0.236206	-0.603935	-0.322412	0.593764	-1.20623	0.140967	-0.370794	0.896795	-1.58744	-0.347924	0.36894
3	188507780	0.354467	-0.93242	0.268764	0.236206	-0.603935	-0.322412	0.593764	-1.20623	0.140967	-0.370794	0.896795	-1.58744	-0.347924	0.36894
3	188510214	0.354467	-0.93242	0.268764	0.236206	-0.603935	-0.322412	0.593764	-1.20623	0.140967	-0.370794	0.896795	-1.58744	-0.347924	0.36894
3	188520252	0.354467	-0.93242	0.268764	0.236206	-0.603935	-0.322412	0.593764	-1.20623	0.140967	-0.370794	0.896795	-1.58744	-0.347924	0.36894
3	188539861	0.354467	-0.93242	0.268764	0.236206	-0.603935	-0.322412	0.593764	-1.20623	0.140967	-0.370794	0.896795	-1.58744	-0.347924	0.36894
3	188546826	0.354467	-0.93242	0.268764	0.236206	-0.603935	-0.322412	0.593764	-1.20623	0.140967	-0.370794	0.896795	-1.58744	-0.347924	0.36894
3	188550579	0.354467	-0.93242	0.268764	0.236206	-0.603935	-0.322412	0.593764	-1.20623	0.140967	-0.370794	0.896795	-1.58744	-0.347924	0.36894
3	188555882	0.354467	-0.93242	0.268764	0.236206	-0.603935	-0.322412	0.593764	-1.20623	0.140967	-0.370794	0.896795	-1.58744	-0.347924	0.36894
3	188557375	0.354467	-0.93242	0.268764	0.236206	-0.603935	-0.322412	0.593764	-1.20623	0.140967	-0.370794	0.896795	-1.58744	-0.347924	0.36894
3	188561017	0.354467	-0.93242	0.268764	0.236206	-0.603935	-0.322412	0.593764	-1.20623	0.140967	-0.370794	0.896795	-1.58744	-0.347924	0.36894
3	188566306	0.354467	-0.93242	0.268764	0.236206	-0.603935	-0.322412	0.593764	-1.20623	0.140967	-0.370794	0.896795	-1.58744	-0.347924	0.36894
3	188573860	0.354467	-0.93242	0.268764	0.236206	-0.603935	-0.322412	0.593764	-1.20623	0.140967	-0.370794	0.896795	-1.58744	-0.347924	0.36894
3	188574996	0.354467	-0.93242	0.268764	0.236206	-0.603935	-0.322412	0.593764	-1.20623	0.140967	-0.370794	0.896795	-1.58744	-0.347924	0.36894
3	188584679	0.354467	-0.93242	0.268764	0.236206	-0.603935	-0.322412	0.593764	-1.20623	0.140967	-0.370794	0.896795	-1.58744	-0.347924	0.36894
3	188586447	0.310101	-0.93242	0.268764	0.111822	-0.603935	-0.322412	0.593764	-1.25839	-0.163875	-0.370794	0.896795	-1.58744	-0.347924	0.208124
3	188587648	0.310101	-0.93242	0.268764	0.111822	-0.603935	-0.322412	0.593764	-1.25839	-0.163875	-0.370794	0.896795	-1.58744	-0.347924	0.208124
3	188590650	0.310101	-0.93242	0.268764	0.111822	-0.603935	-0.322412	0.593764	-1.25839	-0.163875	-0.370794	0.896795	-1.58744	-0.347924	0.208124
3	188600300	0.310101	-0.93242	0.268764	0.111822	-0.603935	-0.322412	0.593764	-1.25839	-0.163875	-0.370794	0.896795	-1.58744	-0.347924	0.208124
3	188602952	0.310101	-0.93242	0.268764	0.111822	-0.603935	-0.322412	0.593764	-1.25839	-0.163875	-0.370794	0.896795	-1.58744	-0.347924	0.208124
3	188609999	0.310101	-0.93242	0.268764	0.111822	-0.603935	-0.322412	0.593764	-1.25839	-0.163875	-0.370794	0.896795	-1.58744	-0.347924	0.208124
3	188621549	0.354467	-1.61795	0.268764	-0.0471125	-0.603935	-0.322412	0.593764	-1.51917	-0.39533	-0.370794	0.896795	-1.58744	-0.347924	0.36894
3	188621868	0.354467	-1.61795	0.268764	-0.0471125	-0.603935	-0.322412	0.593764	-1.51917	-0.39533	-0.370794	0.896795	-1.58744	-0.347924	0.36894
3	188625888	0.354467	-1.61795	0.268764	-0.0471125	-0.603935	-0.322412	0.593764	-1.51917	-0.39533	-0.370794	0.896795	-1.58744	-0.347924	0.36894
3	188639324	0.354467	-1.61795	0.268764	-0.0471125	-0.603935	-0.322412	0.593764	-1.51917	-0.39533	-0.370794	0.896795	-1.58744	-0.347924	0.36894
3	188666615	0.354467	-1.89509	0.268764	-0.0747533	-0.282495	-0.322412	0.313419	-2.04072	-0.468718	-0.370794	0.666636	-1.58744	-0.347924	0.208124
3	188673378	0.354467	-1.89509	0.268764	-0.0747533	-0.282495	-0.322412	0.313419	-2.04072	-0.468718	-0.370794	0.666636	-1.58744	-0.347924	0.208124
3	188675732	0.354467	-1.89509	0.268764	-0.0747533	-0.282495	-0.322412	0.313419	-2.04072	-0.468718	-0.370794	0.666636	-1.58744	-0.347924	0.208124
3	188683430	0.354467	-1.89509	0.268764	-0.0747533	-0.282495	-0.322412	0.313419	-2.04072	-0.468718	-0.370794	0.666636	-1.58744	-0.347924	0.208124
3	188694749	0.354467	-1.89509	0.268764	-0.0747533	-0.282495	-0.322412	0.313419	-2.04072	-0.468718	-0.370794	0.666636	-1.58744	-0.347924	0.208124
3	188699808	0.354467	-1.89509	0.268764	-0.0747533	-0.282495	-0.322412	0.313419	-2.04072	-0.468718	-0.370794	0.666636	-1.58744	-0.347924	0.208124
3	188781109	0.428411	-2.16857	0.000533247	-0.199137	-0.122931	-0.613176	0.313419	-2.30313	-0.316297	-0.170623	0.666636	-1.40967	-0.347924	0.208124
3	188825770	0.428411	-2.16857	0.000533247	-0.199137	-0.122931	-0.613176	0.313419	-2.30313	-0.316297	-0.170623	0.666636	-1.40967	-0.347924	0.208124
3	188829698	0.428411	-2.16857	0.000533247	-0.199137	-0.122931	-0.613176	0.313419	-2.30313	-0.316297	-0.170623	0.666636	-1.40967	-0.347924	0.208124
3	188860551	0.576299	-1.75652	-0.267698	0.111822	0.0389457	-0.322412	0.313419	-2.19719	-0.39533	-0.170623	1.354	-1.40967	-0.0688976	0.527425
3	188868715	0.576299	-1.75652	-0.267698	0.111822	0.0389457	-0.322412	0.313419	-2.19719	-0.39533	-0.170623	1.354	-1.40967	-0.0688976	0.527425
3	188868753	0.576299	-1.75652	-0.267698	0.111822	0.0389457	-0.322412	0.313419	-2.19719	-0.39533	-0.170623	1.354	-1.40967	-0.0688976	0.527425
3	188878417	0.576299	-1.75652	-0.267698	0.111822	0.0389457	-0.322412	0.313419	-2.19719	-0.39533	-0.170623	1.354	-1.40967	-0.0688976	0.527425
3	188881482	0.576299	-1.75652	-0.267698	0.111822	0.0389457	-0.322412	0.313419	-2.19719	-0.39533	-0.170623	1.354	-1.40967	-0.0688976	0.527425
3	188909868	0.576299	-1.75652	-0.267698	0.111822	0.0389457	-0.322412	0.313419	-2.19719	-0.39533	-0.170623	1.354	-1.40967	-0.0688976	0.527425
3	188911398	0.576299	-1.75652	-0.267698	0.111822	0.0389457	-0.322412	0.313419	-2.19719	-0.39533	-0.170623	1.354	-1.40967	-0.0688976	0.527425
3	188916053	0.576299	-1.75652	-0.267698	0.111822	0.0389457	-0.322412	0.313419	-2.19719	-0.39533	-0.170623	1.354	-1.40967	-0.0688976	0.527425
3	188918464	0.576299	-1.75652	-0.267698	0.111822	0.0389457	-0.322412	0.313419	-2.19719	-0.39533	-0.170623	1.354	-1.40967	-0.0688976	0.527425
3	188940847	0.576299	-1.75652	-0.267698	0.111822	0.0389457	-0.322412	0.313419	-2.19719	-0.39533	-0.170623	1.354	-1.40967	-0.0688976	0.527425
3	188941449	0.576299	-1.75652	-0.267698	0.111822	0.0389457	-0.322412	0.313419	-2.19719	-0.39533	-0.170623	1.354	-1.40967	-0.0688976	0.527425
3	188949286	0.576299	-1.75652	-0.267698	0.111822	0.0389457	-0.322412	0.313419	-2.19719	-0.39533	-0.170623	1.354	-1.40967	-0.0688976	0.527425
3	188956787	0.605876	-1.61795	-0.267698	0.0772711	0.19851	-0.0331543	0.313419	-1.93641	-0.773561	-0.370794	1.12384	-1.23189	-0.0688976	0.527425
3	188965222	0.605876	-1.61795	-0.267698	0.0772711	0.19851	-0.0331543	0.313419	-1.93641	-0.773561	-0.370794	1.12384	-1.23189	-0.0688976	0.527425
3	188969148	0.605876	-1.61795	-0.267698	0.0772711	0.19851	-0.0331543	0.313419	-1.93641	-0.773561	-0.370794	1.12384	-1.23189	-0.0688976	0.527425
3	189004818	0.605876	-1.61795	-0.267698	0.0772711	0.19851	-0.0331543	0.313419	-1.93641	-0.773561	-0.370794	1.12384	-1.23189	-0.0688976	0.527425
3	189016395	0.605876	-1.61795	-0.267698	0.0772711	0.19851	-0.0331543	0.313419	-1.93641	-0.773561	-0.370794	1.12384	-1.23189	-0.0688976	0.527425
3	189020311	0.605876	-1.61795	-0.267698	0.0772711	0.19851	-0.0331543	0.313419	-1.93641	-0.773561	-0.370794	1.12384	-1.23189	-0.0688976	0.527425
3	189029220	0.605876	-1.61795	-0.267698	0.0772711	0.19851	-0.0331543	0.313419	-1.93641	-0.773561	-0.370794	1.12384	-1.23189	-0.0688976	0.527425
3	189032004	0.605876	-1.61795	-0.267698	0.0772711	0.19851	-0.0331543	0.313419	-1.93641	-0.773561	-0.370794	1.12384	-1.23189	-0.0688976	0.527425
3	189037348	0.605876	-1.61795	-0.267698	0.0772711	0.19851	-0.0331543	0.313419	-1.93641	-0.773561	-0.370794	1.12384	-1.23189	-0.0688976	0.527425
3	189038648	0.605876	-1.61795	-0.267698	0.0772711	0.19851	-0.0331543	0.313419	-1.93641	-0.773561	-0.370794	1.12384	-1.23189	-0.0688976	0.527425
3	189044503	0.457989	-1.61795	0.000533247	0.174014	0.51995	-0.322412	0.313419	-1.3627	-0.773561	-0.370794	0.896795	-1.05411	0.210128	1.00754
3	189044675	0.457989	-1.61795	0.000533247	0.174014	0.51995	-0.322412	0.313419	-1.3627	-0.773561	-0.370794	0.896795	-1.05411	0.210128	1.00754
3	189045487	0.457989	-1.61795	0.000533247	0.174014	0.51995	-0.322412	0.313419	-1.3627	-0.773561	-0.370794	0.896795	-1.05411	0.210128	1.00754
3	189047108	0.457989	-1.61795	0.000533247	0.174014	0.51995	-0.322412	0.313419	-1.3627	-0.773561	-0.370794	0.896795	-1.05411	0.210128	1.00754
3	189048860	0.457989	-1.61795	0.000533247	0.174014	0.51995	-0.322412	0.313419	-1.3627	-0.773561	-0.370794	0.896795	-1.05411	0.210128	1.00754
3	189049768	0.457989	-1.61795	0.000533247	0.174014	0.51995	-0.322412	0.313419	-1.3627	-0.773561	-0.370794	0.896795	-1.05411	0.210128	1.00754
3	189052464	0.457989	-1.61795	0.000533247	0.174014	0.51995	-0.322412	0.313419	-1.3627	-0.773561	-0.370794	0.896795	-1.05411	0.210128	1.00754
3	189057350	0.457989	-1.61795	0.000533247	0.174014	0.51995	-0.322412	0.313419	-1.3627	-0.773561	-0.370794	0.896795	-1.05411	0.210128	1.00754
3	189059421	0.457989	-1.61795	0.000533247	0.174014	0.51995	-0.322412	0.313419	-1.3627	-0.773561	-0.370794	0.896795	-1.05411	0.210128	1.00754
3	189065156	0.457989	-1.61795	0.000533247	0.174014	0.51995	-0.322412	0.313419	-1.3627	-0.773561	-0.370794	0.896795	-1.05411	0.210128	1.00754
3	189067230	0.457989	-1.61795	0.000533247	0.174014	0.51995	-0.322412	0.313419	-1.3627	-0.773561	-0.370794	0.896795	-1.05411	0.210128	1.00754
3	189069410	0.457989	-1.61795	0.000533247	0.174014	0.51995	-0.322412	0.313419	-1.3627	-0.773561	-0.370794	0.896795	-1.05411	0.210128	1.00754
3	189075833	0.457989	-1.61795	0.000533247	0.174014	0.51995	-0.322412	0.313419	-1.3627	-0.773561	-0.370794	0.896795	-1.05411	0.210128	1.00754
3	189077920	0.457989	-1.61795	0.000533247	0.174014	0.51995	-0.322412	0.313419	-1.3627	-0.773561	-0.370794	0.896795	-1.05411	0.210128	1.00754
3	189080480	0.457989	-1.61795	0.000533247	0.174014	0.51995	-0.322412	0.313419	-1.3627	-0.773561	-0.370794	0.896795	-1.05411	0.210128	1.00754
3	189084461	0.457989	-1.61795	0.000533247	0.174014	0.51995	-0.322412	0.313419	-1.3627	-0.773561	-0.370794	0.896795	-1.05411	0.210128	1.00754
3	189088573	0.457989	-1.61795	0.000533247	0.174014	0.51995	-0.322412	0.313419	-1.3627	-0.773561	-0.370794	0.896795	-1.05411	0.210128	1.00754
3	189101446	0.457989	-1.61795	0.000533247	0.174014	0.51995	-0.322412	0.313419	-1.3627	-0.773561	-0.370794	0.896795	-1.05411	0.210128	1.00754
3	189107451	0.457989	-1.61795	0.000533247	0.174014	0.51995	-0.322412	0.313419	-1.3627	-0.773561	-0.370794	0.896795	-1.05411	0.210128	1.00754
3	189107467	0.457989	-1.61795	0.000533247	0.174014	0.51995	-0.322412	0.313419	-1.3627	-0.773561	-0.370794	0.896795	-1.05411	0.210128	1.00754
3	189110132	0.457989	-1.61795	0.000533247	0.174014	0.51995	-0.322412	0.313419	-1.3627	-0.773561	-0.370794	0.896795	-1.05411	0.210128	1.00754
3	189120128	0.457989	-1.61795	0.000533247	0.174014	0.51995	-0.322412	0.313419	-1.3627	-0.773561	-0.370794	0.896795	-1.05411	0.210128	1.00754
3	189133577	0.457989	-1.61795	0.000533247	0.174014	0.51995	-0.322412	0.313419	-1.3627	-0.773561	-0.370794	0.896795	-1.05411	0.210128	1.00754
3	189148605	0.457989	-1.61795	0.000533247	0.174014	0.51995	-0.322412	0.313419	-1.3627	-0.773561	-0.370794	0.896795	-1.05411	0.210128	1.00754
3	189159352	0.457989	-1.61795	0.000533247	0.174014	0.51995	-0.322412	0.313419	-1.3627	-0.773561	-0.370794	0.896795	-1.05411	0.210128	1.00754
3	189165194	0.67982	-1.75652	0.000533247	0.263846	0.681826	-0.322412	0.313419	-1.31055	-0.773561	-0.370794	1.12384	-1.05411	0.210128	1.16603
3	189170348	0.67982	-1.75652	0.000533247	0.263846	0.681826	-0.322412	0.313419	-1.31055	-0.773561	-0.370794	1.12384	-1.05411	0.210128	1.16603
3	189190614	0.67982	-1.75652	0.000533247	0.263846	0.681826	-0.322412	0.313419	-1.31055	-0.773561	-0.370794	1.12384	-1.05411	0.210128	1.16603
3	189199930	0.67982	-1.75652	0.000533247	0.263846	0.681826	-0.322412	0.313419	-1.31055	-0.773561	-0.370794	1.12384	-1.05411	0.210128	1.16603
3	189216167	0.67982	-1.75652	0.000533247	0.263846	0.681826	-0.322412	0.313419	-1.31055	-0.773561	-0.370794	1.12384	-1.05411	0.210128	1.16603
3	189227476	0.67982	-1.75652	0.000533247	0.263846	0.681826	-0.322412	0.313419	-1.31055	-0.773561	-0.370794	1.12384	-1.05411	0.210128	1.16603
3	189232641	0.67982	-1.75652	0.000533247	0.263846	0.681826	-0.322412	0.313419	-1.31055	-0.773561	-0.370794	1.12384	-1.05411	0.210128	1.16603
3	189239521	0.67982	-1.75652	0.000533247	0.263846	0.681826	-0.322412	0.313419	-1.31055	-0.773561	-0.370794	1.12384	-1.05411	0.210128	1.16603
3	189245593	0.67982	-1.75652	0.000533247	0.263846	0.681826	-0.322412	0.313419	-1.31055	-0.773561	-0.370794	1.12384	-1.05411	0.210128	1.16603
3	189286891	0.67982	-1.75652	0.000533247	0.263846	0.681826	-0.322412	0.313419	-1.31055	-0.773561	-0.370794	1.12384	-1.05411	0.210128	1.16603
3	189298408	0.67982	-1.75652	0.000533247	0.263846	0.681826	-0.322412	0.313419	-1.31055	-0.773561	-0.370794	1.12384	-1.05411	0.210128	1.16603
3	189304472	0.67982	-1.75652	0.000533247	0.263846	0.681826	-0.322412	0.313419	-1.31055	-0.773561	-0.370794	1.12384	-1.05411	0.210128	1.16603
3	189320167	0.67982	-1.75652	0.000533247	0.263846	0.681826	-0.322412	0.313419	-1.31055	-0.773561	-0.370794	1.12384	-1.05411	0.210128	1.16603
3	189321613	0.67982	-1.75652	0.000533247	0.263846	0.681826	-0.322412	0.313419	-1.31055	-0.773561	-0.370794	1.12384	-1.05411	0.210128	1.16603
3	189343424	0.67982	-1.75652	0.000533247	0.263846	0.681826	-0.322412	0.313419	-1.31055	-0.773561	-0.370794	1.12384	-1.05411	0.210128	1.16603
3	189344011	0.67982	-1.75652	0.000533247	0.263846	0.681826	-0.322412	0.313419	-1.31055	-0.773561	-0.370794	1.12384	-1.05411	0.210128	1.16603
3	189344149	0.67982	-1.75652	0.000533247	0.263846	0.681826	-0.322412	0.313419	-1.31055	-0.773561	-0.370794	1.12384	-1.05411	0.210128	1.16603
3	189379493	0.67982	-1.75652	0.000533247	0.263846	0.681826	-0.322412	0.313419	-1.31055	-0.773561	-0.370794	1.12384	-1.05411	0.210128	1.16603
3	189383183	0.67982	-1.75652	0.000533247	0.263846	0.681826	-0.322412	0.313419	-1.31055	-0.773561	-0.370794	1.12384	-1.05411	0.210128	1.16603
3	189389626	0.67982	-1.75652	0.000533247	0.263846	0.681826	-0.322412	0.313419	-1.31055	-0.773561	-0.370794	1.12384	-1.05411	0.210128	1.16603
3	189411830	0.428411	-1.61795	0.000533247	-0.0471125	0.84139	-0.322412	0.313419	-1.46701	-1.30986	-0.570966	1.354	-1.05411	0.210128	1.16603
3	189417208	0.428411	-1.61795	0.000533247	-0.0471125	0.84139	-0.322412	0.313419	-1.46701	-1.30986	-0.570966	1.354	-1.05411	0.210128	1.16603
3	189421319	0.428411	-1.61795	0.000533247	-0.0471125	0.84139	-0.322412	0.313419	-1.46701	-1.30986	-0.570966	1.354	-1.05411	0.210128	1.16603
3	189435199	0.428411	-1.61795	0.000533247	-0.0471125	0.84139	-0.322412	0.313419	-1.46701	-1.30986	-0.570966	1.354	-1.05411	0.210128	1.16603
3	189438979	0.428411	-1.61795	0.000533247	-0.0471125	0.84139	-0.322412	0.313419	-1.46701	-1.30986	-0.570966	1.354	-1.05411	0.210128	1.16603
3	189448545	0.428411	-1.61795	0.000533247	-0.0471125	0.84139	-0.322412	0.313419	-1.46701	-1.30986	-0.570966	1.354	-1.05411	0.210128	1.16603
3	189453482	0.132636	-1.75652	0.000533247	-0.358071	1.16283	-0.613176	0.313419	-1.41486	-1.38889	-0.77367	1.12384	-0.701568	-0.347924	1.32684
3	189457674	0.132636	-1.75652	0.000533247	-0.358071	1.16283	-0.613176	0.313419	-1.41486	-1.38889	-0.77367	1.12384	-0.701568	-0.347924	1.32684
3	189474229	0.132636	-1.75652	0.000533247	-0.358071	1.16283	-0.613176	0.313419	-1.41486	-1.38889	-0.77367	1.12384	-0.701568	-0.347924	1.32684
3	189489850	0.132636	-1.75652	0.000533247	-0.358071	1.16283	-0.613176	0.313419	-1.41486	-1.38889	-0.77367	1.12384	-0.701568	-0.347924	1.32684
3	189491376	0.132636	-1.75652	0.000533247	-0.358071	1.16283	-0.613176	0.313419	-1.41486	-1.38889	-0.77367	1.12384	-0.701568	-0.347924	1.32684
3	189498809	0.280524	-1.89509	0.000533247	-0.0125615	1.48427	-0.613176	0.875625	-1.15408	-1.00502	-0.77367	1.354	-0.346012	-0.347924	1.64615
3	189500067	0.280524	-1.89509	0.000533247	-0.0125615	1.48427	-0.613176	0.875625	-1.15408	-1.00502	-0.77367	1.354	-0.346012	-0.347924	1.64615
3	189506531	0.280524	-1.89509	0.000533247	-0.0125615	1.48427	-0.613176	0.875625	-1.15408	-1.00502	-0.77367	1.354	-0.346012	-0.347924	1.64615
3	189514047	0.280524	-1.89509	0.000533247	-0.0125615	1.48427	-0.613176	0.875625	-1.15408	-1.00502	-0.77367	1.354	-0.346012	-0.347924	1.64615
3	189515503	0.280524	-1.89509	0.000533247	-0.0125615	1.48427	-0.613176	0.875625	-1.15408	-1.00502	-0.77367	1.354	-0.346012	-0.347924	1.64615
3	189521319	0.280524	-1.89509	0.000533247	-0.0125615	1.48427	-0.613176	0.875625	-1.15408	-1.00502	-0.77367	1.354	-0.346012	-0.347924	1.64615
3	189522258	0.280524	-1.89509	0.000533247	-0.0125615	1.48427	-0.613176	0.875625	-1.15408	-1.00502	-0.77367	1.354	-0.346012	-0.347924	1.64615
3	189527177	0.280524	-1.89509	0.000533247	-0.0125615	1.48427	-0.613176	0.875625	-1.15408	-1.00502	-0.77367	1.354	-0.346012	-0.347924	1.64615
3	189529969	0.280524	-1.89509	0.000533247	-0.0125615	1.48427	-0.613176	0.875625	-1.15408	-1.00502	-0.77367	1.354	-0.346012	-0.347924	1.64615
3	189530734	0.280524	-1.89509	0.000533247	-0.0125615	1.48427	-0.613176	0.875625	-1.15408	-1.00502	-0.77367	1.354	-0.346012	-0.347924	1.64615
3	189534583	0.901651	-1.48304	0.536995	0.512613	2.60816	-0.322412	0.875625	-1.46701	-0.547751	-0.570966	0.896795	0.0095433	-0.0688976	1.64615
3	189536660	0.901651	-1.48304	0.536995	0.512613	2.60816	-0.322412	0.875625	-1.46701	-0.547751	-0.570966	0.896795	0.0095433	-0.0688976	1.64615
3	189548862	0.901651	-1.48304	0.536995	0.512613	2.60816	-0.322412	0.875625	-1.46701	-0.547751	-0.570966	0.896795	0.0095433	-0.0688976	1.64615
3	189549423	0.901651	-1.48304	0.536995	0.512613	2.60816	-0.322412	0.875625	-1.46701	-0.547751	-0.570966	0.896795	0.0095433	-0.0688976	1.64615
3	189551420	0.901651	-1.48304	0.536995	0.512613	2.60816	-0.322412	0.875625	-1.46701	-0.547751	-0.570966	0.896795	0.0095433	-0.0688976	1.64615
3	189552371	0.901651	-1.48304	0.536995	0.512613	2.60816	-0.322412	0.875625	-1.46701	-0.547751	-0.570966	0.896795	0.0095433	-0.0688976	1.64615
3	189553287	0.901651	-1.48304	0.536995	0.512613	2.60816	-0.322412	0.875625	-1.46701	-0.547751	-0.570966	0.896795	0.0095433	-0.0688976	1.64615
3	189559757	0.901651	-1.48304	0.536995	0.512613	2.60816	-0.322412	0.875625	-1.46701	-0.547751	-0.570966	0.896795	0.0095433	-0.0688976	1.64615
3	189563530	0.901651	-1.48304	0.536995	0.512613	2.60816	-0.322412	0.875625	-1.46701	-0.547751	-0.570966	0.896795	0.0095433	-0.0688976	1.64615
3	189565689	0.901651	-1.48304	0.536995	0.512613	2.60816	-0.322412	0.875625	-1.46701	-0.547751	-0.570966	0.896795	0.0095433	-0.0688976	1.64615
3	189580420	0.901651	-1.48304	0.536995	0.512613	2.60816	-0.322412	0.875625	-1.46701	-0.547751	-0.570966	0.896795	0.0095433	-0.0688976	1.64615
3	189583298	0.901651	-1.48304	0.536995	0.512613	2.60816	-0.322412	0.875625	-1.46701	-0.547751	-0.570966	0.896795	0.0095433	-0.0688976	1.64615
3	189583705	0.901651	-1.48304	0.536995	0.512613	2.60816	-0.322412	0.875625	-1.46701	-0.547751	-0.570966	0.896795	0.0095433	-0.0688976	1.64615
3	189586030	0.901651	-1.48304	0.536995	0.512613	2.60816	-0.322412	0.875625	-1.46701	-0.547751	-0.570966	0.896795	0.0095433	-0.0688976	1.64615
3	189587091	0.901651	-1.48304	0.536995	0.512613	2.60816	-0.322412	0.875625	-1.46701	-0.547751	-0.570966	0.896795	0.0095433	-0.0688976	1.64615
3	189588376	0.901651	-1.48304	0.536995	0.512613	2.60816	-0.322412	0.875625	-1.46701	-0.547751	-0.570966	0.896795	0.0095433	-0.0688976	1.64615
3	189600160	0.901651	-1.48304	0.536995	0.512613	2.60816	-0.322412	0.875625	-1.46701	-0.547751	-0.570966	0.896795	0.0095433	-0.0688976	1.64615
3	189611194	0.901651	-1.48304	0.536995	0.512613	2.60816	-0.322412	0.875625	-1.46701	-0.547751	-0.570966	0.896795	0.0095433	-0.0688976	1.64615
3	189628072	0.901651	-1.48304	0.536995	0.512613	2.60816	-0.322412	0.875625	-1.46701	-0.547751	-0.570966	0.896795	0.0095433	-0.0688976	1.64615
3	189645933	0.901651	-1.48304	0.536995	0.512613	2.60816	-0.322412	0.875625	-1.46701	-0.547751	-0.570966	0.896795	0.0095433	-0.0688976	1.64615
3	189647882	0.901651	-1.48304	0.536995	0.795932	2.60816	-0.322412	0.875625	-1.20623	-0.316297	-0.570966	1.12384	0.187321	-0.0688976	1.64615
3	189660500	0.901651	-1.48304	0.536995	0.795932	2.60816	-0.322412	0.875625	-1.20623	-0.316297	-0.570966	1.12384	0.187321	-0.0688976	1.64615
3	189662409	0.901651	-1.48304	0.536995	0.795932	2.60816	-0.322412	0.875625	-1.20623	-0.316297	-0.570966	1.12384	0.187321	-0.0688976	1.64615
3	189672468	0.901651	-1.48304	0.536995	0.795932	2.60816	-0.322412	0.875625	-1.20623	-0.316297	-0.570966	1.12384	0.187321	-0.0688976	1.64615
3	189679250	0.901651	-1.48304	0.536995	0.795932	2.60816	-0.322412	0.875625	-1.20623	-0.316297	-0.570966	1.12384	0.187321	-0.0688976	1.64615
3	189708251	0.901651	-1.48304	0.536995	0.795932	2.60816	-0.322412	0.875625	-1.20623	-0.316297	-0.570966	1.12384	0.187321	-0.0688976	1.64615
3	189712525	0.901651	-1.48304	0.536995	0.795932	2.60816	-0.322412	0.875625	-1.20623	-0.316297	-0.570966	1.12384	0.187321	-0.0688976	1.64615
3	189715295	0.901651	-1.48304	0.536995	0.795932	2.60816	-0.322412	0.875625	-1.20623	-0.316297	-0.570966	1.12384	0.187321	-0.0688976	1.64615
3	189732606	0.901651	-1.48304	0.536995	0.795932	2.60816	-0.322412	0.875625	-1.20623	-0.316297	-0.570966	1.12384	0.187321	-0.0688976	1.64615
3	189749583	0.901651	-1.48304	0.536995	0.795932	2.60816	-0.322412	0.875625	-1.20623	-0.316297	-0.570966	1.12384	0.187321	-0.0688976	1.64615
3	189755231	0.901651	-1.48304	0.536995	0.795932	2.60816	-0.322412	0.875625	-1.20623	-0.316297	-0.570966	1.12384	0.187321	-0.0688976	1.64615
3	189758098	0.901651	-1.48304	0.536995	0.795932	2.60816	-0.322412	0.875625	-1.20623	-0.316297	-0.570966	1.12384	0.187321	-0.0688976	1.64615
3	189788068	0.901651	-1.48304	0.536995	0.795932	2.60816	-0.322412	0.875625	-1.20623	-0.316297	-0.570966	1.12384	0.187321	-0.0688976	1.64615
3	189795575	0.901651	-1.48304	0.536995	0.795932	2.60816	-0.322412	0.875625	-1.20623	-0.316297	-0.570966	1.12384	0.187321	-0.0688976	1.64615
3	189809163	0.901651	-1.48304	0.536995	0.795932	2.60816	-0.322412	0.875625	-1.20623	-0.316297	-0.570966	1.12384	0.187321	-0.0688976	1.64615
3	189823398	0.67982	-1.61795	0.268764	0.761381	2.60816	-0.322412	0.593764	-1.10192	-0.237263	-0.570966	1.12384	0.187321	-0.0688976	1.48533
3	189835951	0.67982	-1.61795	0.268764	0.761381	2.60816	-0.322412	0.593764	-1.10192	-0.237263	-0.570966	1.12384	0.187321	-0.0688976	1.48533
3	189844961	0.67982	-1.61795	0.268764	0.761381	2.60816	-0.322412	0.593764	-1.10192	-0.237263	-0.570966	1.12384	0.187321	-0.0688976	1.48533
3	189845608	0.67982	-1.61795	0.268764	0.761381	2.60816	-0.322412	0.593764	-1.10192	-0.237263	-0.570966	1.12384	0.187321	-0.0688976	1.48533
3	189848916	0.67982	-1.61795	0.268764	0.761381	2.60816	-0.322412	0.593764	-1.10192	-0.237263	-0.570966	1.12384	0.187321	-0.0688976	1.48533
3	189849198	0.67982	-1.61795	0.268764	0.761381	2.60816	-0.322412	0.593764	-1.10192	-0.237263	-0.570966	1.12384	0.187321	-0.0688976	1.48533
3	189857444	0.67982	-1.61795	0.268764	0.761381	2.60816	-0.322412	0.593764	-1.10192	-0.237263	-0.570966	1.12384	0.187321	-0.0688976	1.48533
3	189869596	0.67982	-1.61795	0.268764	0.761381	2.60816	-0.322412	0.593764	-1.10192	-0.237263	-0.570966	1.12384	0.187321	-0.0688976	1.48533
3	189871715	0.67982	-1.61795	0.268764	0.761381	2.60816	-0.322412	0.593764	-1.10192	-0.237263	-0.570966	1.12384	0.187321	-0.0688976	1.48533
3	189875918	0.67982	-1.61795	0.268764	0.761381	2.60816	-0.322412	0.593764	-1.10192	-0.237263	-0.570966	1.12384	0.187321	-0.0688976	1.48533
3	189876421	0.67982	-1.61795	0.268764	0.761381	2.60816	-0.322412	0.593764	-1.10192	-0.237263	-0.570966	1.12384	0.187321	-0.0688976	1.48533
3	189877822	0.67982	-1.61795	0.268764	0.761381	2.60816	-0.322412	0.593764	-1.10192	-0.237263	-0.570966	1.12384	0.187321	-0.0688976	1.48533
3	189884869	0.67982	-1.61795	0.268764	0.761381	2.60816	-0.322412	0.593764	-1.10192	-0.237263	-0.570966	1.12384	0.187321	-0.0688976	1.48533
3	189903318	0.650243	-1.34447	0.000533247	0.858123	2.60816	-0.322412	0.593764	-0.788991	-0.237263	0.0320816	1.81121	0.539864	-0.0688976	1.48533
3	189906773	0.650243	-1.34447	0.000533247	0.858123	2.60816	-0.322412	0.593764	-0.788991	-0.237263	0.0320816	1.81121	0.539864	-0.0688976	1.48533
3	189910072	0.650243	-1.34447	0.000533247	0.858123	2.60816	-0.322412	0.593764	-0.788991	-0.237263	0.0320816	1.81121	0.539864	-0.0688976	1.48533
3	189916813	0.650243	-1.34447	0.000533247	0.858123	2.60816	-0.322412	0.593764	-0.788991	-0.237263	0.0320816	1.81121	0.539864	-0.0688976	1.48533
3	189945500	0.650243	-1.34447	0.000533247	0.858123	2.60816	-0.322412	0.593764	-0.788991	-0.237263	0.0320816	1.81121	0.539864	-0.0688976	1.48533
3	189948611	0.650243	-1.34447	0.000533247	0.858123	2.60816	-0.322412	0.593764	-0.788991	-0.237263	0.0320816	1.81121	0.539864	-0.0688976	1.48533
3	189956100	0.650243	-1.34447	0.000533247	0.858123	2.60816	-0.322412	0.593764	-0.788991	-0.237263	0.0320816	1.81121	0.539864	-0.0688976	1.48533
3	189969372	0.650243	-1.34447	0.000533247	0.858123	2.60816	-0.322412	0.593764	-0.788991	-0.237263	0.0320816	1.81121	0.539864	-0.0688976	1.48533
3	189971757	0.650243	-1.34447	0.000533247	0.858123	2.60816	-0.322412	0.593764	-0.788991	-0.237263	0.0320816	1.81121	0.539864	-0.0688976	1.48533
3	189987041	0.650243	-1.34447	0.000533247	0.858123	2.60816	-0.322412	0.593764	-0.788991	-0.237263	0.0320816	1.81121	0.539864	-0.0688976	1.48533
3	189998942	0.650243	-1.34447	0.000533247	0.858123	2.60816	-0.322412	0.593764	-0.788991	-0.237263	0.0320816	1.81121	0.539864	-0.0688976	1.48533
3	190014705	0.650243	-1.34447	0.000533247	0.858123	2.60816	-0.322412	0.593764	-0.788991	-0.237263	0.0320816	1.81121	0.539864	-0.0688976	1.48533
3	190030989	0.650243	-1.34447	0.000533247	0.858123	2.60816	-0.322412	0.593764	-0.788991	-0.237263	0.0320816	1.81121	0.539864	-0.0688976	1.48533
3	190032594	0.650243	-1.34447	0.000533247	0.858123	2.60816	-0.322412	0.593764	-0.788991	-0.237263	0.0320816	1.81121	0.539864	-0.0688976	1.48533
3	190035825	0.650243	-1.34447	0.000533247	0.858123	2.60816	-0.322412	0.593764	-0.788991	-0.237263	0.0320816	1.81121	0.539864	-0.0688976	1.48533
3	190037414	0.650243	-1.34447	0.000533247	0.858123	2.60816	-0.322412	0.593764	-0.788991	-0.237263	0.0320816	1.81121	0.539864	-0.0688976	1.48533
3	190044017	0.650243	-1.34447	0.000533247	0.858123	2.60816	-0.322412	0.593764	-0.788991	-0.237263	0.0320816	1.81121	0.539864	-0.0688976	1.48533
3	190053776	0.650243	-1.34447	0.000533247	0.858123	2.60816	-0.322412	0.593764	-0.788991	-0.237263	0.0320816	1.81121	0.539864	-0.0688976	1.48533
3	190054083	0.650243	-1.34447	0.000533247	0.858123	2.60816	-0.322412	0.593764	-0.788991	-0.237263	0.0320816	1.81121	0.539864	-0.0688976	1.48533
3	190055093	0.650243	-1.34447	0.000533247	0.858123	2.60816	-0.322412	0.593764	-0.788991	-0.237263	0.0320816	1.81121	0.539864	-0.0688976	1.48533
3	190063620	0.650243	-1.34447	0.000533247	0.858123	2.60816	-0.322412	0.593764	-0.788991	-0.237263	0.0320816	1.81121	0.539864	-0.0688976	1.48533
3	190065672	0.650243	-1.34447	0.000533247	0.858123	2.60816	-0.322412	0.593764	-0.788991	-0.237263	0.0320816	1.81121	0.539864	-0.0688976	1.48533
3	190070819	0.531933	-1.20955	0.000533247	0.484973	2.60816	-0.322412	0.593764	-0.945458	-0.237263	-0.170623	1.81121	0.539864	-0.0688976	1.48533
3	190074689	0.531933	-1.20955	0.000533247	0.484973	2.60816	-0.322412	0.593764	-0.945458	-0.237263	-0.170623	1.81121	0.539864	-0.0688976	1.48533
3	190075367	0.531933	-1.20955	0.000533247	0.484973	2.60816	-0.322412	0.593764	-0.945458	-0.237263	-0.170623	1.81121	0.539864	-0.0688976	1.48533
3	190077120	0.531933	-1.20955	0.000533247	0.484973	2.60816	-0.322412	0.593764	-0.945458	-0.237263	-0.170623	1.81121	0.539864	-0.0688976	1.48533
3	190087933	0.531933	-1.20955	0.000533247	0.484973	2.60816	-0.322412	0.593764	-0.945458	-0.237263	-0.170623	1.81121	0.539864	-0.0688976	1.48533
3	190100842	0.531933	-1.20955	0.000533247	0.484973	2.60816	-0.322412	0.593764	-0.945458	-0.237263	-0.170623	1.81121	0.539864	-0.0688976	1.48533
3	190104123	0.531933	-1.20955	0.000533247	0.484973	2.60816	-0.322412	0.593764	-0.945458	-0.237263	-0.170623	1.81121	0.539864	-0.0688976	1.48533
3	190105451	0.531933	-1.20955	0.000533247	0.484973	2.60816	-0.322412	0.593764	-0.945458	-0.237263	-0.170623	1.81121	0.539864	-0.0688976	1.48533
3	190114734	0.531933	-1.20955	0.000533247	0.484973	2.60816	-0.322412	0.593764	-0.945458	-0.237263	-0.170623	1.81121	0.539864	-0.0688976	1.48533
3	190119679	0.531933	-1.20955	0.000533247	0.484973	2.60816	-0.322412	0.593764	-0.945458	-0.237263	-0.170623	1.81121	0.539864	-0.0688976	1.48533
3	190142205	0.531933	-1.20955	0.000533247	0.484973	2.60816	-0.322412	0.593764	-0.945458	-0.237263	-0.170623	1.81121	0.539864	-0.0688976	1.48533
3	190144608	0.531933	-1.20955	0.000533247	0.484973	2.60816	-0.322412	0.593764	-0.945458	-0.237263	-0.170623	1.81121	0.539864	-0.0688976	1.48533
3	190154740	0.531933	-1.20955	0.000533247	0.484973	2.60816	-0.322412	0.593764	-0.945458	-0.237263	-0.170623	1.81121	0.539864	-0.0688976	1.48533
3	190157542	0.531933	-1.20955	0.000533247	0.484973	2.60816	-0.322412	0.593764	-0.945458	-0.237263	-0.170623	1.81121	0.539864	-0.0688976	1.48533
3	190167533	0.531933	-1.20955	0.000533247	0.484973	2.60816	-0.322412	0.593764	-0.945458	-0.237263	-0.170623	1.81121	0.539864	-0.0688976	1.48533
3	190169644	0.531933	-1.20955	0.000533247	0.484973	2.60816	-0.322412	0.593764	-0.945458	-0.237263	-0.170623	1.81121	0.539864	-0.0688976	1.48533
3	190175151	0.531933	-1.20955	0.000533247	0.484973	2.60816	-0.322412	0.593764	-0.945458	-0.237263	-0.170623	1.81121	0.539864	-0.0688976	1.48533
3	190176528	0.531933	-1.20955	0.000533247	0.484973	2.60816	-0.322412	0.593764	-0.945458	-0.237263	-0.170623	1.81121	0.539864	-0.0688976	1.48533
3	190180242	0.531933	-1.20955	0.000533247	0.484973	2.60816	-0.322412	0.593764	-0.945458	-0.237263	-0.170623	1.81121	0.539864	-0.0688976	1.48533
3	190183099	0.531933	-1.20955	0.000533247	0.484973	2.60816	-0.322412	0.593764	-0.945458	-0.237263	-0.170623	1.81121	0.539864	-0.0688976	1.48533
3	190194568	0.531933	-1.20955	0.000533247	0.484973	2.60816	-0.322412	0.593764	-0.945458	-0.237263	-0.170623	1.81121	0.539864	-0.0688976	1.48533
3	190212706	0.531933	-1.20955	0.000533247	0.484973	2.60816	-0.322412	0.593764	-0.945458	-0.237263	-0.170623	1.81121	0.539864	-0.0688976	1.48533
3	190222954	0.531933	-1.20955	0.000533247	0.484973	2.60816	-0.322412	0.593764	-0.945458	-0.237263	-0.170623	1.81121	0.539864	-0.0688976	1.48533
3	190234304	0.236157	-1.34447	0.000533247	-0.0471125	2.28672	-0.613176	0.0330738	-0.997613	-0.621139	-0.370794	1.81121	0.362086	-0.347924	1.00754
3	190237351	0.236157	-1.34447	0.000533247	-0.0471125	2.28672	-0.613176	0.0330738	-0.997613	-0.621139	-0.370794	1.81121	0.362086	-0.347924	1.00754
3	190243453	0.236157	-1.34447	0.000533247	-0.0471125	2.28672	-0.613176	0.0330738	-0.997613	-0.621139	-0.370794	1.81121	0.362086	-0.347924	1.00754
3	190253665	0.236157	-1.34447	0.000533247	-0.0471125	2.28672	-0.613176	0.0330738	-0.997613	-0.621139	-0.370794	1.81121	0.362086	-0.347924	1.00754
3	190255192	0.236157	-1.34447	0.000533247	-0.0471125	2.28672	-0.613176	0.0330738	-0.997613	-0.621139	-0.370794	1.81121	0.362086	-0.347924	1.00754
3	190260037	0.236157	-1.34447	0.000533247	-0.0471125	2.28672	-0.613176	0.0330738	-0.997613	-0.621139	-0.370794	1.81121	0.362086	-0.347924	1.00754
3	190260163	0.236157	-1.34447	0.000533247	-0.0471125	2.28672	-0.613176	0.0330738	-0.997613	-0.621139	-0.370794	1.81121	0.362086	-0.347924	1.00754
3	190262052	0.236157	-1.34447	0.000533247	-0.0471125	2.28672	-0.613176	0.0330738	-0.997613	-0.621139	-0.370794	1.81121	0.362086	-0.347924	1.00754
3	190273818	0.236157	-1.34447	0.000533247	-0.0471125	2.28672	-0.613176	0.0330738	-0.997613	-0.621139	-0.370794	1.81121	0.362086	-0.347924	1.00754
3	190275545	0.236157	-1.34447	0.000533247	-0.0471125	2.28672	-0.613176	0.0330738	-0.997613	-0.621139	-0.370794	1.81121	0.362086	-0.347924	1.00754
3	190278915	0.236157	-1.34447	0.000533247	-0.0471125	2.28672	-0.613176	0.0330738	-0.997613	-0.621139	-0.370794	1.81121	0.362086	-0.347924	1.00754
3	190280052	0.236157	-1.34447	0.000533247	-0.0471125	2.28672	-0.613176	0.0330738	-0.997613	-0.621139	-0.370794	1.81121	0.362086	-0.347924	1.00754
3	190280884	0.236157	-1.34447	0.000533247	-0.0471125	2.28672	-0.613176	0.0330738	-0.997613	-0.621139	-0.370794	1.81121	0.362086	-0.347924	1.00754
3	190282714	0.236157	-1.34447	0.000533247	-0.0471125	2.28672	-0.613176	0.0330738	-0.997613	-0.621139	-0.370794	1.81121	0.362086	-0.347924	1.00754
3	190285822	0.103059	-1.34447	0.000533247	0.0150793	2.12715	-0.613176	0.0330738	-0.945458	-0.547751	-0.170623	2.04137	0.539864	-0.347924	1.00754
3	190293555	0.103059	-1.34447	0.000533247	0.0150793	2.12715	-0.613176	0.0330738	-0.945458	-0.547751	-0.170623	2.04137	0.539864	-0.347924	1.00754
3	190297083	0.103059	-1.34447	0.000533247	0.0150793	2.12715	-0.613176	0.0330738	-0.945458	-0.547751	-0.170623	2.04137	0.539864	-0.347924	1.00754
3	190303805	0.103059	-1.34447	0.000533247	0.0150793	2.12715	-0.613176	0.0330738	-0.945458	-0.547751	-0.170623	2.04137	0.539864	-0.347924	1.00754
3	190305018	0.103059	-1.34447	0.000533247	0.0150793	2.12715	-0.613176	0.0330738	-0.945458	-0.547751	-0.170623	2.04137	0.539864	-0.347924	1.00754
3	190308527	0.103059	-1.34447	0.000533247	0.0150793	2.12715	-0.613176	0.0330738	-0.945458	-0.547751	-0.170623	2.04137	0.539864	-0.347924	1.00754
3	190314720	0.103059	-1.34447	0.000533247	0.0150793	2.12715	-0.613176	0.0330738	-0.945458	-0.547751	-0.170623	2.04137	0.539864	-0.347924	1.00754
3	190324454	0.103059	-1.34447	0.000533247	0.0150793	2.12715	-0.613176	0.0330738	-0.945458	-0.547751	-0.170623	2.04137	0.539864	-0.347924	1.00754
3	190333876	0.103059	-1.34447	0.000533247	0.0150793	2.12715	-0.613176	0.0330738	-0.945458	-0.547751	-0.170623	2.04137	0.539864	-0.347924	1.00754
3	190350461	0.103059	-1.34447	0.000533247	0.0150793	2.12715	-0.613176	0.0330738	-0.945458	-0.547751	-0.170623	2.04137	0.539864	-0.347924	1.00754
3	190370764	0.354467	-1.34447	0.000533247	0.574805	2.12715	-0.613176	0.0330738	-0.632525	-0.316297	0.0320816	2.04137	0.187321	0.210128	0.688242
3	190371371	0.354467	-1.34447	0.000533247	0.574805	2.12715	-0.613176	0.0330738	-0.632525	-0.316297	0.0320816	2.04137	0.187321	0.210128	0.688242
3	190407339	0.354467	-1.34447	0.000533247	0.574805	2.12715	-0.613176	0.0330738	-0.632525	-0.316297	0.0320816	2.04137	0.187321	0.210128	0.688242
3	190413415	0.354467	-1.34447	0.000533247	0.574805	2.12715	-0.613176	0.0330738	-0.632525	-0.316297	0.0320816	2.04137	0.187321	0.210128	0.688242
3	190414518	0.354467	-1.34447	0.000533247	0.574805	2.12715	-0.613176	0.0330738	-0.632525	-0.316297	0.0320816	2.04137	0.187321	0.210128	0.688242
3	190433597	0.354467	-1.34447	0.000533247	0.574805	2.12715	-0.613176	0.0330738	-0.632525	-0.316297	0.0320816	2.04137	0.187321	0.210128	0.688242
3	190443277	0.354467	-1.34447	0.000533247	0.574805	2.12715	-0.613176	0.0330738	-0.632525	-0.316297	0.0320816	2.04137	0.187321	0.210128	0.688242
3	190468049	0.354467	-1.34447	0.000533247	0.574805	2.12715	-0.613176	0.0330738	-0.632525	-0.316297	0.0320816	2.04137	0.187321	0.210128	0.688242
3	190470973	0.354467	-1.34447	0.000533247	0.574805	2.12715	-0.613176	0.0330738	-0.632525	-0.316297	0.0320816	2.04137	0.187321	0.210128	0.688242
3	190473124	0.354467	-1.34447	0.000533247	0.574805	2.12715	-0.613176	0.0330738	-0.632525	-0.316297	0.0320816	2.04137	0.187321	0.210128	0.688242
3	190500306	0.354467	-1.34447	0.000533247	0.574805	2.12715	-0.613176	0.0330738	-0.632525	-0.316297	0.0320816	2.04137	0.187321	0.210128	0.688242
3	190510699	0.354467	-1.34447	0.000533247	0.574805	2.12715	-0.613176	0.0330738	-0.632525	-0.316297	0.0320816	2.04137	0.187321	0.210128	0.688242
3	190513856	0.354467	-1.34447	0.000533247	0.574805	2.12715	-0.613176	0.0330738	-0.632525	-0.316297	0.0320816	2.04137	0.187321	0.210128	0.688242
3	190514985	0.354467	-1.34447	0.000533247	0.574805	2.12715	-0.613176	0.0330738	-0.632525	-0.316297	0.0320816	2.04137	0.187321	0.210128	0.688242
3	190519325	0.354467	-1.34447	0.000533247	0.574805	2.12715	-0.613176	0.0330738	-0.632525	-0.316297	0.0320816	2.04137	0.187321	0.210128	0.688242
3	190520710	0.354467	-1.34447	0.000533247	0.574805	2.12715	-0.613176	0.0330738	-0.632525	-0.316297	0.0320816	2.04137	0.187321	0.210128	0.688242
3	190537545	0.354467	-1.34447	0.000533247	0.574805	2.12715	-0.613176	0.0330738	-0.632525	-0.316297	0.0320816	2.04137	0.187321	0.210128	0.688242
3	190543141	0.354467	-1.34447	0.000533247	0.574805	2.12715	-0.613176	0.0330738	-0.632525	-0.316297	0.0320816	2.04137	0.187321	0.210128	0.688242
3	190546144	0.354467	-1.34447	0.000533247	0.574805	2.12715	-0.613176	0.0330738	-0.632525	-0.316297	0.0320816	2.04137	0.187321	0.210128	0.688242
3	190554485	0.354467	-1.34447	0.000533247	0.574805	2.12715	-0.613176	0.0330738	-0.632525	-0.316297	0.0320816	2.04137	0.187321	0.210128	0.688242
3	190561016	0.354467	-1.34447	0.000533247	0.574805	2.12715	-0.613176	0.0330738	-0.632525	-0.316297	0.0320816	2.04137	0.187321	0.210128	0.688242
3	190581161	-0.0448289	-1.07099	0.000533247	0.263846	1.80571	-0.613176	-0.247271	-0.58037	-0.852594	0.0320816	1.81121	0.362086	0.489154	0.846727
3	190583928	-0.0448289	-1.07099	0.000533247	0.263846	1.80571	-0.613176	-0.247271	-0.58037	-0.852594	0.0320816	1.81121	0.362086	0.489154	0.846727
3	190588344	-0.0448289	-1.07099	0.000533247	0.263846	1.80571	-0.613176	-0.247271	-0.58037	-0.852594	0.0320816	1.81121	0.362086	0.489154	0.846727
3	190588704	-0.0448289	-1.07099	0.000533247	0.263846	1.80571	-0.613176	-0.247271	-0.58037	-0.852594	0.0320816	1.81121	0.362086	0.489154	0.846727
3	190602087	-0.0891951	-1.07099	0.000533247	0.422781	1.80571	-0.902434	-0.527617	-0.528214	-0.468718	0.232253	1.81121	0.362086	0.210128	1.00754
3	190657163	-0.0891951	-1.07099	0.000533247	0.422781	1.80571	-0.902434	-0.527617	-0.528214	-0.468718	0.232253	1.81121	0.362086	0.210128	1.00754
3	190687002	-0.0891951	-1.07099	0.000533247	0.422781	1.80571	-0.902434	-0.527617	-0.528214	-0.468718	0.232253	1.81121	0.362086	0.210128	1.00754
3	190689247	-0.0891951	-1.07099	0.000533247	0.422781	1.80571	-0.902434	-0.527617	-0.528214	-0.468718	0.232253	1.81121	0.362086	0.210128	1.00754
3	190689934	-0.0891951	-1.07099	0.000533247	0.422781	1.80571	-0.902434	-0.527617	-0.528214	-0.468718	0.232253	1.81121	0.362086	0.210128	1.00754
3	190722423	-0.0891951	-1.07099	0.000533247	0.422781	1.80571	-0.902434	-0.527617	-0.528214	-0.468718	0.232253	1.81121	0.362086	0.210128	1.00754
3	190752382	0.650243	-0.7975	-0.267698	0.761381	1.48427	-0.902434	-0.809477	-0.215282	-0.163875	0.434958	2.04137	0.539864	0.489154	0.688242
3	190775418	0.650243	-0.7975	-0.267698	0.761381	1.48427	-0.902434	-0.809477	-0.215282	-0.163875	0.434958	2.04137	0.539864	0.489154	0.688242
3	190782523	0.650243	-0.7975	-0.267698	0.761381	1.48427	-0.902434	-0.809477	-0.215282	-0.163875	0.434958	2.04137	0.539864	0.489154	0.688242
3	190785207	0.650243	-0.7975	-0.267698	0.761381	1.48427	-0.902434	-0.809477	-0.215282	-0.163875	0.434958	2.04137	0.539864	0.489154	0.688242
3	190786415	0.650243	-0.7975	-0.267698	0.761381	1.48427	-0.902434	-0.809477	-0.215282	-0.163875	0.434958	2.04137	0.539864	0.489154	0.688242
3	190786459	0.650243	-0.7975	-0.267698	0.761381	1.48427	-0.902434	-0.809477	-0.215282	-0.163875	0.434958	2.04137	0.539864	0.489154	0.688242
3	190801723	0.650243	-0.7975	-0.267698	0.761381	1.48427	-0.902434	-0.809477	-0.215282	-0.163875	0.434958	2.04137	0.539864	0.489154	0.688242
3	190811250	0.650243	-0.7975	-0.267698	0.761381	1.48427	-0.902434	-0.809477	-0.215282	-0.163875	0.434958	2.04137	0.539864	0.489154	0.688242
3	190847809	0.650243	-0.7975	-0.267698	0.761381	1.48427	-0.902434	-0.809477	-0.215282	-0.163875	0.434958	2.04137	0.539864	0.489154	0.688242
3	190856753	0.650243	-0.7975	-0.267698	0.761381	1.48427	-0.902434	-0.809477	-0.215282	-0.163875	0.434958	2.04137	0.539864	0.489154	0.688242
3	190859781	0.650243	-0.7975	-0.267698	0.761381	1.48427	-0.902434	-0.809477	-0.215282	-0.163875	0.434958	2.04137	0.539864	0.489154	0.688242
3	190861768	0.650243	-0.7975	-0.267698	0.761381	1.48427	-0.902434	-0.809477	-0.215282	-0.163875	0.434958	2.04137	0.539864	0.489154	0.688242
3	190873984	0.650243	-0.7975	-0.267698	0.761381	1.48427	-0.902434	-0.809477	-0.215282	-0.163875	0.434958	2.04137	0.539864	0.489154	0.688242
3	190877111	0.650243	-0.7975	-0.267698	0.761381	1.48427	-0.902434	-0.809477	-0.215282	-0.163875	0.434958	2.04137	0.539864	0.489154	0.688242
3	190880134	0.650243	-0.7975	-0.267698	0.761381	1.48427	-0.902434	-0.809477	-0.215282	-0.163875	0.434958	2.04137	0.539864	0.489154	0.688242
3	190881904	0.650243	-0.7975	-0.267698	0.761381	1.48427	-0.902434	-0.809477	-0.215282	-0.163875	0.434958	2.04137	0.539864	0.489154	0.688242
3	190884998	0.650243	-0.7975	-0.267698	0.761381	1.48427	-0.902434	-0.809477	-0.215282	-0.163875	0.434958	2.04137	0.539864	0.489154	0.688242
3	190888285	0.650243	-0.7975	-0.267698	0.761381	1.48427	-0.902434	-0.809477	-0.215282	-0.163875	0.434958	2.04137	0.539864	0.489154	0.688242
3	190891939	0.650243	-0.7975	-0.267698	0.761381	1.48427	-0.902434	-0.809477	-0.215282	-0.163875	0.434958	2.04137	0.539864	0.489154	0.688242
3	190892500	0.650243	-0.7975	-0.267698	0.761381	1.48427	-0.902434	-0.809477	-0.215282	-0.163875	0.434958	2.04137	0.539864	0.489154	0.688242
3	190915851	0.650243	-0.7975	-0.267698	0.761381	1.48427	-0.902434	-0.809477	-0.215282	-0.163875	0.434958	2.04137	0.539864	0.489154	0.688242
3	190918063	0.650243	-0.7975	-0.267698	0.761381	1.48427	-0.902434	-0.809477	-0.215282	-0.163875	0.434958	2.04137	0.539864	0.489154	0.688242
3	190923593	0.650243	-0.7975	-0.267698	0.761381	1.48427	-0.902434	-0.809477	-0.215282	-0.163875	0.434958	2.04137	0.539864	0.489154	0.688242
3	190938045	0.650243	-0.7975	-0.267698	0.761381	1.48427	-0.902434	-0.809477	-0.215282	-0.163875	0.434958	2.04137	0.539864	0.489154	0.688242
3	190945633	0.650243	-0.7975	-0.267698	0.761381	1.48427	-0.902434	-0.809477	-0.215282	-0.163875	0.434958	2.04137	0.539864	0.489154	0.688242
3	190953635	0.650243	-0.7975	-0.267698	0.761381	1.48427	-0.902434	-0.809477	-0.215282	-0.163875	0.434958	2.04137	0.539864	0.489154	0.688242
3	190961156	0.384045	-0.93242	-0.267698	0.73374	1.64383	-0.902434	-0.809477	-0.267437	-0.237263	0.0320816	2.04137	0.539864	1.04866	0.688242
3	190967779	0.384045	-0.93242	-0.267698	0.73374	1.64383	-0.902434	-0.809477	-0.267437	-0.237263	0.0320816	2.04137	0.539864	1.04866	0.688242
3	190973854	0.384045	-0.93242	-0.267698	0.73374	1.64383	-0.902434	-0.809477	-0.267437	-0.237263	0.0320816	2.04137	0.539864	1.04866	0.688242
3	190981868	0.384045	-0.93242	-0.267698	0.73374	1.64383	-0.902434	-0.809477	-0.267437	-0.237263	0.0320816	2.04137	0.539864	1.04866	0.688242
3	190982476	0.384045	-0.93242	-0.267698	0.73374	1.64383	-0.902434	-0.809477	-0.267437	-0.237263	0.0320816	2.04137	0.539864	1.04866	0.688242
3	190991384	0.384045	-0.93242	-0.267698	0.73374	1.64383	-0.902434	-0.809477	-0.267437	-0.237263	0.0320816	2.04137	0.539864	1.04866	0.688242
3	190994143	0.384045	-0.93242	-0.267698	0.73374	1.64383	-0.902434	-0.809477	-0.267437	-0.237263	0.0320816	2.04137	0.539864	1.04866	0.688242
3	191013346	0.605876	-0.93242	-0.267698	0.885764	1.80571	-0.902434	-0.809477	-0.267437	-0.163875	0.232253	2.04137	0.717642	1.04866	0.846727
3	191020976	0.605876	-0.93242	-0.267698	0.885764	1.80571	-0.902434	-0.809477	-0.267437	-0.163875	0.232253	2.04137	0.717642	1.04866	0.846727
3	191031960	0.605876	-0.93242	-0.267698	0.885764	1.80571	-0.902434	-0.809477	-0.267437	-0.163875	0.232253	2.04137	0.717642	1.04866	0.846727
3	191040174	0.605876	-0.93242	-0.267698	0.885764	1.80571	-0.902434	-0.809477	-0.267437	-0.163875	0.232253	2.04137	0.717642	1.04866	0.846727
3	191048462	0.605876	-0.93242	-0.267698	0.885764	1.80571	-0.902434	-0.809477	-0.267437	-0.163875	0.232253	2.04137	0.717642	1.04866	0.846727
3	191059322	0.605876	-0.93242	-0.267698	0.885764	1.80571	-0.902434	-0.809477	-0.267437	-0.163875	0.232253	2.04137	0.717642	1.04866	0.846727
3	191060954	0.605876	-0.93242	-0.267698	0.885764	1.80571	-0.902434	-0.809477	-0.267437	-0.163875	0.232253	2.04137	0.717642	1.04866	0.846727
3	191081344	0.605876	-0.93242	-0.267698	0.885764	1.80571	-0.902434	-0.809477	-0.267437	-0.163875	0.232253	2.04137	0.717642	1.04866	0.846727
3	191081486	0.605876	-0.93242	-0.267698	0.885764	1.80571	-0.902434	-0.809477	-0.267437	-0.163875	0.232253	2.04137	0.717642	1.04866	0.846727
3	191088885	0.605876	-0.93242	-0.267698	0.885764	1.80571	-0.902434	-0.809477	-0.267437	-0.163875	0.232253	2.04137	0.717642	1.04866	0.846727
3	191088902	0.605876	-0.93242	-0.267698	0.885764	1.80571	-0.902434	-0.809477	-0.267437	-0.163875	0.232253	2.04137	0.717642	1.04866	0.846727
3	191093080	0.605876	-0.93242	-0.267698	0.885764	1.80571	-0.902434	-0.809477	-0.267437	-0.163875	0.232253	2.04137	0.717642	1.04866	0.846727
3	191093310	0.605876	-0.93242	-0.267698	0.885764	1.80571	-0.902434	-0.809477	-0.267437	-0.163875	0.232253	2.04137	0.717642	1.04866	0.846727
3	191099468	0.605876	-0.93242	-0.267698	0.885764	1.80571	-0.902434	-0.809477	-0.267437	-0.163875	0.232253	2.04137	0.717642	1.04866	0.846727
3	191114266	0.605876	-0.93242	-0.267698	0.885764	1.80571	-0.902434	-0.809477	-0.267437	-0.163875	0.232253	2.04137	0.717642	1.04866	0.846727
3	191117867	0.605876	-0.93242	-0.267698	0.885764	1.80571	-0.902434	-0.809477	-0.267437	-0.163875	0.232253	2.04137	0.717642	1.04866	0.846727
3	191128441	0.605876	-0.93242	-0.267698	0.885764	1.80571	-0.902434	-0.809477	-0.267437	-0.163875	0.232253	2.04137	0.717642	1.04866	0.846727
3	191129438	0.605876	-0.93242	-0.267698	0.885764	1.80571	-0.902434	-0.809477	-0.267437	-0.163875	0.232253	2.04137	0.717642	1.04866	0.846727
3	191132167	0.605876	-0.93242	-0.267698	0.885764	1.80571	-0.902434	-0.809477	-0.267437	-0.163875	0.232253	2.04137	0.717642	1.04866	0.846727
3	191135558	0.605876	-0.93242	-0.267698	0.885764	1.80571	-0.902434	-0.809477	-0.267437	-0.163875	0.232253	2.04137	0.717642	1.04866	0.846727
3	191144599	0.605876	-0.93242	-0.267698	0.885764	1.80571	-0.902434	-0.809477	-0.267437	-0.163875	0.232253	2.04137	0.717642	1.04866	0.846727
3	191147527	0.605876	-0.93242	-0.267698	0.885764	1.80571	-0.902434	-0.809477	-0.267437	-0.163875	0.232253	2.04137	0.717642	1.04866	0.846727
3	191150836	0.605876	-0.93242	-0.267698	0.885764	1.80571	-0.902434	-0.809477	-0.267437	-0.163875	0.232253	2.04137	0.717642	1.04866	0.846727
3	191154590	0.605876	-0.93242	-0.267698	0.885764	1.80571	-0.902434	-0.809477	-0.267437	-0.163875	0.232253	2.04137	0.717642	1.04866	0.846727
3	191159716	0.605876	-0.93242	-0.267698	0.885764	1.80571	-0.902434	-0.809477	-0.267437	-0.163875	0.232253	2.04137	0.717642	1.04866	0.846727
3	191169024	0.605876	-0.93242	-0.267698	0.885764	1.80571	-0.902434	-0.809477	-0.267437	-0.163875	0.232253	2.04137	0.717642	1.04866	0.846727
3	191173649	0.605876	-0.93242	-0.267698	0.885764	1.80571	-0.902434	-0.809477	-0.267437	-0.163875	0.232253	2.04137	0.717642	1.04866	0.846727
3	191186292	0.605876	-0.93242	-0.267698	0.885764	1.80571	-0.902434	-0.809477	-0.267437	-0.163875	0.232253	2.04137	0.717642	1.04866	0.846727
3	191189965	0.605876	-0.93242	-0.267698	0.885764	1.80571	-0.902434	-0.809477	-0.267437	-0.163875	0.232253	2.04137	0.717642	1.04866	0.846727
3	191191370	0.605876	-0.93242	-0.267698	0.885764	1.80571	-0.902434	-0.809477	-0.267437	-0.163875	0.232253	2.04137	0.717642	1.04866	0.846727
3	191207636	0.576299	-1.34447	-0.267698	0.761381	1.64383	-0.902434	-0.809477	-0.267437	-0.547751	-0.170623	2.04137	0.539864	1.04866	1.00754
3	191213432	0.576299	-1.34447	-0.267698	0.761381	1.64383	-0.902434	-0.809477	-0.267437	-0.547751	-0.170623	2.04137	0.539864	1.04866	1.00754
3	191216000	0.576299	-1.34447	-0.267698	0.761381	1.64383	-0.902434	-0.809477	-0.267437	-0.547751	-0.170623	2.04137	0.539864	1.04866	1.00754
3	191223664	0.576299	-1.34447	-0.267698	0.761381	1.64383	-0.902434	-0.809477	-0.267437	-0.547751	-0.170623	2.04137	0.539864	1.04866	1.00754
3	191227296	0.576299	-1.34447	-0.267698	0.761381	1.64383	-0.902434	-0.809477	-0.267437	-0.547751	-0.170623	2.04137	0.539864	1.04866	1.00754
3	191232772	0.576299	-1.34447	-0.267698	0.761381	1.64383	-0.902434	-0.809477	-0.267437	-0.547751	-0.170623	2.04137	0.539864	1.04866	1.00754
3	191256891	0.724186	-1.07099	-0.267698	1.10689	1.48427	-1.19169	-0.809477	-0.0588154	-0.316297	0.232253	2.04137	0.539864	1.04866	1.64615
3	191262206	0.724186	-1.07099	-0.267698	1.10689	1.48427	-1.19169	-0.809477	-0.0588154	-0.316297	0.232253	2.04137	0.539864	1.04866	1.64615
3	191267203	0.724186	-1.07099	-0.267698	1.10689	1.48427	-1.19169	-0.809477	-0.0588154	-0.316297	0.232253	2.04137	0.539864	1.04866	1.64615
3	191267342	0.724186	-1.07099	-0.267698	1.10689	1.48427	-1.19169	-0.809477	-0.0588154	-0.316297	0.232253	2.04137	0.539864	1.04866	1.64615
3	191272414	0.724186	-1.07099	-0.267698	1.10689	1.48427	-1.19169	-0.809477	-0.0588154	-0.316297	0.232253	2.04137	0.539864	1.04866	1.64615
3	191286527	0.724186	-1.07099	-0.267698	1.10689	1.48427	-1.19169	-0.809477	-0.0588154	-0.316297	0.232253	2.04137	0.539864	1.04866	1.64615
3	191291423	0.724186	-1.07099	-0.267698	1.10689	1.48427	-1.19169	-0.809477	-0.0588154	-0.316297	0.232253	2.04137	0.539864	1.04866	1.64615
3	191314079	0.724186	-1.07099	-0.267698	1.10689	1.48427	-1.19169	-0.809477	-0.0588154	-0.316297	0.232253	2.04137	0.539864	1.04866	1.64615
3	191320988	0.724186	-1.07099	-0.267698	1.10689	1.48427	-1.19169	-0.809477	-0.0588154	-0.316297	0.232253	2.04137	0.539864	1.04866	1.64615
3	191351574	0.724186	-1.07099	-0.267698	1.10689	1.48427	-1.19169	-0.809477	-0.0588154	-0.316297	0.232253	2.04137	0.539864	1.04866	1.64615
3	191401028	0.724186	-1.07099	-0.267698	1.10689	1.48427	-1.19169	-0.809477	-0.0588154	-0.316297	0.232253	2.04137	0.539864	1.04866	1.64615
3	191411106	0.724186	-1.07099	-0.267698	1.10689	1.48427	-1.19169	-0.809477	-0.0588154	-0.316297	0.232253	2.04137	0.539864	1.04866	1.64615
3	191432232	0.724186	-1.07099	-0.267698	1.10689	1.48427	-1.19169	-0.809477	-0.0588154	-0.316297	0.232253	2.04137	0.539864	1.04866	1.64615
3	191442557	0.724186	-1.07099	-0.267698	1.10689	1.48427	-1.19169	-0.809477	-0.0588154	-0.316297	0.232253	2.04137	0.539864	1.04866	1.64615
3	191456220	0.724186	-1.07099	-0.267698	1.10689	1.48427	-1.19169	-0.809477	-0.0588154	-0.316297	0.232253	2.04137	0.539864	1.04866	1.64615
3	191457688	0.724186	-1.07099	-0.267698	1.10689	1.48427	-1.19169	-0.809477	-0.0588154	-0.316297	0.232253	2.04137	0.539864	1.04866	1.64615
3	191478656	0.724186	-1.07099	-0.267698	1.10689	1.48427	-1.19169	-0.809477	-0.0588154	-0.316297	0.232253	2.04137	0.539864	1.04866	1.64615
3	191506171	0.724186	-1.07099	-0.267698	1.10689	1.48427	-1.19169	-0.809477	-0.0588154	-0.316297	0.232253	2.04137	0.539864	1.04866	1.64615
3	191510055	0.724186	-1.07099	-0.267698	1.10689	1.48427	-1.19169	-0.809477	-0.0588154	-0.316297	0.232253	2.04137	0.539864	1.04866	1.64615
3	191512568	0.827708	-0.93242	-0.267698	1.07234	1.48427	-1.19169	-0.809477	0.201962	-0.316297	0.232253	2.26842	0.539864	1.04866	1.64615
3	191517245	0.827708	-0.93242	-0.267698	1.07234	1.48427	-1.19169	-0.809477	0.201962	-0.316297	0.232253	2.26842	0.539864	1.04866	1.64615
3	191537433	0.827708	-0.93242	-0.267698	1.07234	1.48427	-1.19169	-0.809477	0.201962	-0.316297	0.232253	2.26842	0.539864	1.04866	1.64615
3	191571097	0.827708	-0.93242	-0.267698	1.07234	1.48427	-1.19169	-0.809477	0.201962	-0.316297	0.232253	2.26842	0.539864	1.04866	1.64615
3	191577648	0.827708	-0.93242	-0.267698	1.07234	1.48427	-1.19169	-0.809477	0.201962	-0.316297	0.232253	2.26842	0.539864	1.04866	1.64615
3	191597705	0.827708	-0.93242	-0.267698	1.07234	1.48427	-1.19169	-0.809477	0.201962	-0.316297	0.232253	2.26842	0.539864	1.04866	1.64615
3	191624783	0.827708	-0.93242	-0.267698	1.07234	1.48427	-1.19169	-0.809477	0.201962	-0.316297	0.232253	2.26842	0.539864	1.04866	1.64615
3	191637415	0.827708	-0.93242	-0.267698	1.07234	1.48427	-1.19169	-0.809477	0.201962	-0.316297	0.232253	2.26842	0.539864	1.04866	1.64615
3	191659343	0.827708	-0.93242	-0.267698	1.07234	1.48427	-1.19169	-0.809477	0.201962	-0.316297	0.232253	2.26842	0.539864	1.04866	1.64615
3	191667777	0.827708	-0.93242	-0.267698	1.07234	1.48427	-1.19169	-0.809477	0.201962	-0.316297	0.232253	2.26842	0.539864	1.04866	1.64615
3	191675760	0.827708	-0.93242	-0.267698	1.07234	1.48427	-1.19169	-0.809477	0.201962	-0.316297	0.232253	2.26842	0.539864	1.04866	1.64615
3	191679473	0.827708	-0.93242	-0.267698	1.07234	1.48427	-1.19169	-0.809477	0.201962	-0.316297	0.232253	2.26842	0.539864	1.04866	1.64615
3	191684827	0.827708	-0.93242	-0.267698	1.07234	1.48427	-1.19169	-0.809477	0.201962	-0.316297	0.232253	2.26842	0.539864	1.04866	1.64615
3	191724304	0.827708	-0.93242	-0.267698	1.07234	1.48427	-1.19169	-0.809477	0.201962	-0.316297	0.232253	2.26842	0.539864	1.04866	1.64615
3	191724654	0.827708	-0.93242	-0.267698	1.07234	1.48427	-1.19169	-0.809477	0.201962	-0.316297	0.232253	2.26842	0.539864	1.04866	1.64615
3	191726598	0.827708	-0.93242	-0.267698	1.07234	1.48427	-1.19169	-0.809477	0.201962	-0.316297	0.232253	2.26842	0.539864	1.04866	1.64615
3	191738026	0.827708	-0.93242	-0.267698	1.07234	1.48427	-1.19169	-0.809477	0.201962	-0.316297	0.232253	2.26842	0.539864	1.04866	1.64615
3	191760451	0.827708	-0.93242	-0.267698	1.07234	1.48427	-1.19169	-0.809477	0.201962	-0.316297	0.232253	2.26842	0.539864	1.04866	1.64615
3	191761351	0.827708	-0.93242	-0.267698	1.07234	1.48427	-1.19169	-0.809477	0.201962	-0.316297	0.232253	2.26842	0.539864	1.04866	1.64615
3	191797614	0.827708	-0.93242	-0.267698	1.07234	1.48427	-1.19169	-0.809477	0.201962	-0.316297	0.232253	2.26842	0.539864	1.04866	1.64615
3	191805160	0.827708	-0.93242	-0.267698	1.07234	1.48427	-1.19169	-0.809477	0.201962	-0.316297	0.232253	2.26842	0.539864	1.04866	1.64615
3	191820205	0.827708	-0.93242	-0.267698	1.07234	1.48427	-1.19169	-0.809477	0.201962	-0.316297	0.232253	2.26842	0.539864	1.04866	1.64615
3	191821726	0.827708	-0.93242	-0.267698	1.07234	1.48427	-1.19169	-0.809477	0.201962	-0.316297	0.232253	2.26842	0.539864	1.04866	1.64615
3	191833747	0.827708	-0.93242	-0.267698	1.07234	1.48427	-1.19169	-0.809477	0.201962	-0.316297	0.232253	2.26842	0.539864	1.04866	1.64615
3	191845112	0.428411	-0.658935	0.000533247	1.01015	0.84139	-1.48246	-0.809477	0.0976509	-0.316297	0.232253	1.81121	0.187321	-0.0688976	1.80463
3	191853836	0.428411	-0.658935	0.000533247	1.01015	0.84139	-1.48246	-0.809477	0.0976509	-0.316297	0.232253	1.81121	0.187321	-0.0688976	1.80463
3	191856805	0.428411	-0.658935	0.000533247	1.01015	0.84139	-1.48246	-0.809477	0.0976509	-0.316297	0.232253	1.81121	0.187321	-0.0688976	1.80463
3	191860535	0.428411	-0.658935	0.000533247	1.01015	0.84139	-1.48246	-0.809477	0.0976509	-0.316297	0.232253	1.81121	0.187321	-0.0688976	1.80463
3	191873224	0.428411	-0.658935	0.000533247	1.01015	0.84139	-1.48246	-0.809477	0.0976509	-0.316297	0.232253	1.81121	0.187321	-0.0688976	1.80463
3	191883836	0.428411	-0.658935	0.000533247	1.01015	0.84139	-1.48246	-0.809477	0.0976509	-0.316297	0.232253	1.81121	0.187321	-0.0688976	1.80463
3	191889260	0.428411	-0.658935	0.000533247	1.01015	0.84139	-1.48246	-0.809477	0.0976509	-0.316297	0.232253	1.81121	0.187321	-0.0688976	1.80463
3	191893896	0.428411	-0.658935	0.000533247	1.01015	0.84139	-1.48246	-0.809477	0.0976509	-0.316297	0.232253	1.81121	0.187321	-0.0688976	1.80463
3	191894055	0.428411	-0.658935	0.000533247	1.01015	0.84139	-1.48246	-0.809477	0.0976509	-0.316297	0.232253	1.81121	0.187321	-0.0688976	1.80463
3	191897218	0.428411	-0.658935	0.000533247	1.01015	0.84139	-1.48246	-0.809477	0.0976509	-0.316297	0.232253	1.81121	0.187321	-0.0688976	1.80463
3	191932318	0.428411	-0.658935	0.000533247	1.01015	0.84139	-1.48246	-0.809477	0.0976509	-0.316297	0.232253	1.81121	0.187321	-0.0688976	1.80463
3	191966701	0.310101	-0.658935	0.000533247	0.982507	0.84139	-1.77171	-0.809477	0.0454954	-0.468718	0.232253	1.81121	0.187321	-0.0688976	1.80463
3	191990575	0.310101	-0.658935	0.000533247	0.982507	0.84139	-1.77171	-0.809477	0.0454954	-0.468718	0.232253	1.81121	0.187321	-0.0688976	1.80463
3	191996779	0.310101	-0.658935	0.000533247	0.982507	0.84139	-1.77171	-0.809477	0.0454954	-0.468718	0.232253	1.81121	0.187321	-0.0688976	1.80463
3	192028670	0.310101	-0.658935	0.000533247	0.982507	0.84139	-1.77171	-0.809477	0.0454954	-0.468718	0.232253	1.81121	0.187321	-0.0688976	1.80463
3	192042183	0.310101	-0.658935	0.000533247	0.982507	0.84139	-1.77171	-0.809477	0.0454954	-0.468718	0.232253	1.81121	0.187321	-0.0688976	1.80463
3	192059244	0.20658	-1.20955	0.000533247	0.609356	0.681826	-1.48246	-0.809477	0.306273	-0.621139	0.434958	1.81121	0.539864	-0.347924	1.64615
3	192067566	0.20658	-1.20955	0.000533247	0.609356	0.681826	-1.48246	-0.809477	0.306273	-0.621139	0.434958	1.81121	0.539864	-0.347924	1.64615
3	192070275	0.20658	-1.20955	0.000533247	0.609356	0.681826	-1.48246	-0.809477	0.306273	-0.621139	0.434958	1.81121	0.539864	-0.347924	1.64615
3	192070587	0.20658	-1.20955	0.000533247	0.609356	0.681826	-1.48246	-0.809477	0.306273	-0.621139	0.434958	1.81121	0.539864	-0.347924	1.64615
3	192078887	0.20658	-1.20955	0.000533247	0.609356	0.681826	-1.48246	-0.809477	0.306273	-0.621139	0.434958	1.81121	0.539864	-0.347924	1.64615
3	192079832	0.20658	-1.20955	0.000533247	0.609356	0.681826	-1.48246	-0.809477	0.306273	-0.621139	0.434958	1.81121	0.539864	-0.347924	1.64615
3	192087751	0.20658	-1.20955	0.000533247	0.609356	0.681826	-1.48246	-0.809477	0.306273	-0.621139	0.434958	1.81121	0.539864	-0.347924	1.64615
3	192105055	0.20658	-1.20955	0.000533247	0.609356	0.681826	-1.48246	-0.809477	0.306273	-0.621139	0.434958	1.81121	0.539864	-0.347924	1.64615
3	192119973	0.177002	-0.7975	-0.267698	0.636997	0.51995	-1.19169	-0.809477	0.462739	-0.700173	0.232253	1.81121	0.539864	-0.628403	1.96545
3	192126987	0.177002	-0.7975	-0.267698	0.636997	0.51995	-1.19169	-0.809477	0.462739	-0.700173	0.232253	1.81121	0.539864	-0.628403	1.96545
3	192133703	0.177002	-0.7975	-0.267698	0.636997	0.51995	-1.19169	-0.809477	0.462739	-0.700173	0.232253	1.81121	0.539864	-0.628403	1.96545
3	192150817	0.177002	-0.7975	-0.267698	0.636997	0.51995	-1.19169	-0.809477	0.462739	-0.700173	0.232253	1.81121	0.539864	-0.628403	1.96545
3	192163051	0.177002	-0.7975	-0.267698	0.636997	0.51995	-1.19169	-0.809477	0.462739	-0.700173	0.232253	1.81121	0.539864	-0.628403	1.96545
3	192167149	0.177002	-0.7975	-0.267698	0.636997	0.51995	-1.19169	-0.809477	0.462739	-0.700173	0.232253	1.81121	0.539864	-0.628403	1.96545
3	192238709	0.177002	-0.7975	-0.267698	0.636997	0.51995	-1.19169	-0.809477	0.462739	-0.700173	0.232253	1.81121	0.539864	-0.628403	1.96545
3	192249620	0.103059	-0.658935	-0.267698	0.671548	0.51995	-0.902434	-0.809477	0.462739	-0.852594	0.232253	1.58416	0.362086	-0.907429	2.28475
3	192266586	0.103059	-0.658935	-0.267698	0.671548	0.51995	-0.902434	-0.809477	0.462739	-0.852594	0.232253	1.58416	0.362086	-0.907429	2.28475
3	192273198	0.103059	-0.658935	-0.267698	0.671548	0.51995	-0.902434	-0.809477	0.462739	-0.852594	0.232253	1.58416	0.362086	-0.907429	2.28475
3	192275595	0.103059	-0.658935	-0.267698	0.671548	0.51995	-0.902434	-0.809477	0.462739	-0.852594	0.232253	1.58416	0.362086	-0.907429	2.28475
3	192287263	0.103059	-0.658935	-0.267698	0.671548	0.51995	-0.902434	-0.809477	0.462739	-0.852594	0.232253	1.58416	0.362086	-0.907429	2.28475
3	192293753	0.103059	-0.658935	-0.267698	0.671548	0.51995	-0.902434	-0.809477	0.462739	-0.852594	0.232253	1.58416	0.362086	-0.907429	2.28475
3	192302970	-0.118773	-0.7975	-0.535928	0.298397	0.0389457	-0.902434	-0.809477	0.514894	-0.852594	0.232253	1.58416	0.0095433	-1.18645	2.12393
3	192325362	-0.118773	-0.7975	-0.535928	0.298397	0.0389457	-0.902434	-0.809477	0.514894	-0.852594	0.232253	1.58416	0.0095433	-1.18645	2.12393
3	192337670	-0.118773	-0.7975	-0.535928	0.298397	0.0389457	-0.902434	-0.809477	0.514894	-0.852594	0.232253	1.58416	0.0095433	-1.18645	2.12393
3	192357901	0.132636	-0.524016	-0.535928	0.73374	0.0389457	-1.19169	-0.527617	0.671361	-0.621139	0.635129	1.58416	0.187321	-1.18645	2.28475
3	192375440	0.132636	-0.524016	-0.535928	0.73374	0.0389457	-1.19169	-0.527617	0.671361	-0.621139	0.635129	1.58416	0.187321	-1.18645	2.28475
3	192379973	0.132636	-0.524016	-0.535928	0.73374	0.0389457	-1.19169	-0.527617	0.671361	-0.621139	0.635129	1.58416	0.187321	-1.18645	2.28475
3	192388678	0.132636	-0.524016	-0.535928	0.73374	0.0389457	-1.19169	-0.527617	0.671361	-0.621139	0.635129	1.58416	0.187321	-1.18645	2.28475
3	192407268	0.132636	-0.524016	-0.535928	0.73374	0.0389457	-1.19169	-0.527617	0.671361	-0.621139	0.635129	1.58416	0.187321	-1.18645	2.28475
3	192424298	0.132636	-0.524016	-0.535928	0.73374	0.0389457	-1.19169	-0.527617	0.671361	-0.621139	0.635129	1.58416	0.187321	-1.18645	2.28475
3	192434415	0.132636	-0.524016	-0.535928	0.73374	0.0389457	-1.19169	-0.527617	0.671361	-0.621139	0.635129	1.58416	0.187321	-1.18645	2.28475
3	192435920	0.132636	-0.524016	-0.535928	0.73374	0.0389457	-1.19169	-0.527617	0.671361	-0.621139	0.635129	1.58416	0.187321	-1.18645	2.28475
3	192438594	0.132636	-0.524016	-0.535928	0.73374	0.0389457	-1.19169	-0.527617	0.671361	-0.621139	0.635129	1.58416	0.187321	-1.18645	2.28475
3	192451718	0.132636	-0.524016	-0.535928	0.73374	0.0389457	-1.19169	-0.527617	0.671361	-0.621139	0.635129	1.58416	0.187321	-1.18645	2.28475
3	192490238	0.132636	-0.524016	-0.535928	0.73374	0.0389457	-1.19169	-0.527617	0.671361	-0.621139	0.635129	1.58416	0.187321	-1.18645	2.28475
3	192501056	0.132636	-0.524016	-0.535928	0.73374	0.0389457	-1.19169	-0.527617	0.671361	-0.621139	0.635129	1.58416	0.187321	-1.18645	2.28475
3	192515557	0.132636	-0.524016	-0.535928	0.73374	0.0389457	-1.19169	-0.527617	0.671361	-0.621139	0.635129	1.58416	0.187321	-1.18645	2.28475
3	192531202	0.132636	-0.524016	-0.535928	0.73374	0.0389457	-1.19169	-0.527617	0.671361	-0.621139	0.635129	1.58416	0.187321	-1.18645	2.28475
3	192538160	0.132636	-0.524016	-0.535928	0.73374	0.0389457	-1.19169	-0.527617	0.671361	-0.621139	0.635129	1.58416	0.187321	-1.18645	2.28475
3	192555298	0.132636	-0.524016	-0.535928	0.73374	0.0389457	-1.19169	-0.527617	0.671361	-0.621139	0.635129	1.58416	0.187321	-1.18645	2.28475
3	192592587	-0.0448289	-0.524016	-0.535928	0.761381	0.0389457	-1.19169	-0.527617	0.619205	-0.773561	0.635129	1.58416	0.187321	-1.18645	2.12393
3	192595307	-0.0448289	-0.524016	-0.535928	0.761381	0.0389457	-1.19169	-0.527617	0.619205	-0.773561	0.635129	1.58416	0.187321	-1.18645	2.12393
3	192596365	-0.0448289	-0.524016	-0.535928	0.761381	0.0389457	-1.19169	-0.527617	0.619205	-0.773561	0.635129	1.58416	0.187321	-1.18645	2.12393
3	192599336	-0.0448289	-0.524016	-0.535928	0.761381	0.0389457	-1.19169	-0.527617	0.619205	-0.773561	0.635129	1.58416	0.187321	-1.18645	2.12393
3	192611340	0.0291149	-0.93242	-0.535928	0.360589	0.0389457	-1.19169	-0.527617	0.358428	-0.852594	0.434958	1.81121	0.0095433	-1.18645	2.12393
3	192613761	0.0291149	-0.93242	-0.535928	0.360589	0.0389457	-1.19169	-0.527617	0.358428	-0.852594	0.434958	1.81121	0.0095433	-1.18645	2.12393
3	192614308	0.0291149	-0.93242	-0.535928	0.360589	0.0389457	-1.19169	-0.527617	0.358428	-0.852594	0.434958	1.81121	0.0095433	-1.18645	2.12393
3	192625190	0.0291149	-0.93242	-0.535928	0.360589	0.0389457	-1.19169	-0.527617	0.358428	-0.852594	0.434958	1.81121	0.0095433	-1.18645	2.12393
3	192689067	0.0291149	-0.93242	-0.535928	0.360589	0.0389457	-1.19169	-0.527617	0.358428	-0.852594	0.434958	1.81121	0.0095433	-1.18645	2.12393
3	192706711	0.0291149	-0.93242	-0.535928	0.360589	0.0389457	-1.19169	-0.527617	0.358428	-0.852594	0.434958	1.81121	0.0095433	-1.18645	2.12393
3	192709305	0.0291149	-0.93242	-0.535928	0.360589	0.0389457	-1.19169	-0.527617	0.358428	-0.852594	0.434958	1.81121	0.0095433	-1.18645	2.12393
3	192727562	0.0291149	-0.93242	-0.535928	0.360589	0.0389457	-1.19169	-0.527617	0.358428	-0.852594	0.434958	1.81121	0.0095433	-1.18645	2.12393
3	192752645	0.0291149	-0.93242	-0.535928	0.360589	0.0389457	-1.19169	-0.527617	0.358428	-0.852594	0.434958	1.81121	0.0095433	-1.18645	2.12393
3	192765819	0.0291149	-0.658935	-1.07239	0.0772711	0.0389457	-1.19169	0.0330738	0.410583	-0.621139	0.434958	0.896795	-0.168235	-1.18645	1.80463
3	192772250	0.0291149	-0.658935	-1.07239	0.0772711	0.0389457	-1.19169	0.0330738	0.410583	-0.621139	0.434958	0.896795	-0.168235	-1.18645	1.80463
3	192772295	0.0291149	-0.658935	-1.07239	0.0772711	0.0389457	-1.19169	0.0330738	0.410583	-0.621139	0.434958	0.896795	-0.168235	-1.18645	1.80463
3	192774090	0.0291149	-0.658935	-1.07239	0.0772711	0.0389457	-1.19169	0.0330738	0.410583	-0.621139	0.434958	0.896795	-0.168235	-1.18645	1.80463
3	192835072	0.0291149	-0.658935	-1.07239	0.0772711	0.0389457	-1.19169	0.0330738	0.410583	-0.621139	0.434958	0.896795	-0.168235	-1.18645	1.80463
3	192843266	0.0291149	-0.658935	-1.07239	0.0772711	0.0389457	-1.19169	0.0330738	0.410583	-0.621139	0.434958	0.896795	-0.168235	-1.18645	1.80463
3	192848225	0.0291149	-0.658935	-1.07239	0.0772711	0.0389457	-1.19169	0.0330738	0.410583	-0.621139	0.434958	0.896795	-0.168235	-1.18645	1.80463
3	192856058	0.0291149	-0.658935	-1.07239	0.0772711	0.0389457	-1.19169	0.0330738	0.410583	-0.621139	0.434958	0.896795	-0.168235	-1.18645	1.80463
3	192909721	0.0291149	-0.658935	-1.07239	0.0772711	0.0389457	-1.19169	0.0330738	0.410583	-0.621139	0.434958	0.896795	-0.168235	-1.18645	1.80463
3	192913538	0.0291149	-0.658935	-1.07239	0.0772711	0.0389457	-1.19169	0.0330738	0.410583	-0.621139	0.434958	0.896795	-0.168235	-1.18645	1.80463
3	192948186	0.0291149	-0.658935	-1.07239	0.0772711	0.0389457	-1.19169	0.0330738	0.410583	-0.621139	0.434958	0.896795	-0.168235	-1.18645	1.80463
3	192948729	0.0291149	-0.658935	-1.07239	0.0772711	0.0389457	-1.19169	0.0330738	0.410583	-0.621139	0.434958	0.896795	-0.168235	-1.18645	1.80463
3	192954886	0.0291149	-0.658935	-1.07239	0.0772711	0.0389457	-1.19169	0.0330738	0.410583	-0.621139	0.434958	0.896795	-0.168235	-1.18645	1.80463
3	192979624	0.0291149	-0.658935	-1.07239	0.0772711	0.0389457	-1.19169	0.0330738	0.410583	-0.621139	0.434958	0.896795	-0.168235	-1.18645	1.80463
3	192994543	0.0291149	-0.658935	-1.07239	0.0772711	0.0389457	-1.19169	0.0330738	0.410583	-0.621139	0.434958	0.896795	-0.168235	-1.18645	1.80463
3	193008876	0.0291149	-0.658935	-1.07239	0.0772711	0.0389457	-1.19169	0.0330738	0.410583	-0.621139	0.434958	0.896795	-0.168235	-1.18645	1.80463
3	193015642	0.0291149	-0.658935	-1.07239	0.0772711	0.0389457	-1.19169	0.0330738	0.410583	-0.621139	0.434958	0.896795	-0.168235	-1.18645	1.80463
3	193019767	0.0291149	-0.658935	-1.07239	0.0772711	0.0389457	-1.19169	0.0330738	0.410583	-0.621139	0.434958	0.896795	-0.168235	-1.18645	1.80463
4	5005218	-1.67159	-0.524016	0.268764	-0.606838	-1.56826	-0.0331543	-0.809477	-1.25839	-0.621139	-0.570966	1.12384	-1.05411	-0.347924	-1.22757
4	5007377	-1.67159	-0.524016	0.268764	-0.606838	-1.56826	-0.0331543	-0.809477	-1.25839	-0.621139	-0.570966	1.12384	-1.05411	-0.347924	-1.22757
4	5015167	-1.67159	-0.524016	0.268764	-0.606838	-1.56826	-0.0331543	-0.809477	-1.25839	-0.621139	-0.570966	1.12384	-1.05411	-0.347924	-1.22757
4	5015486	-1.67159	-0.524016	0.268764	-0.606838	-1.56826	-0.0331543	-0.809477	-1.25839	-0.621139	-0.570966	1.12384	-1.05411	-0.347924	-1.22757
4	5022496	-1.67159	-0.524016	0.268764	-0.606838	-1.56826	-0.0331543	-0.809477	-1.25839	-0.621139	-0.570966	1.12384	-1.05411	-0.347924	-1.22757
4	5023112	-1.67159	-0.524016	0.268764	-0.606838	-1.56826	-0.0331543	-0.809477	-1.25839	-0.621139	-0.570966	1.12384	-1.05411	-0.347924	-1.22757
4	5055774	-1.34624	-0.38545	0.268764	-0.261329	-1.24682	-0.0331543	-0.809477	-1.8321	-0.316297	-0.170623	1.12384	-1.05411	-0.347924	-1.38838
4	5060425	-1.34624	-0.38545	0.268764	-0.261329	-1.24682	-0.0331543	-0.809477	-1.8321	-0.316297	-0.170623	1.12384	-1.05411	-0.347924	-1.38838
4	5067789	-1.34624	-0.38545	0.268764	-0.261329	-1.24682	-0.0331543	-0.809477	-1.8321	-0.316297	-0.170623	1.12384	-1.05411	-0.347924	-1.38838
4	5071688	-1.34624	-0.38545	0.268764	-0.261329	-1.24682	-0.0331543	-0.809477	-1.8321	-0.316297	-0.170623	1.12384	-1.05411	-0.347924	-1.38838
4	5074816	-1.34624	-0.38545	0.268764	-0.261329	-1.24682	-0.0331543	-0.809477	-1.8321	-0.316297	-0.170623	1.12384	-1.05411	-0.347924	-1.38838
4	5077162	-1.34624	-0.38545	0.268764	-0.261329	-1.24682	-0.0331543	-0.809477	-1.8321	-0.316297	-0.170623	1.12384	-1.05411	-0.347924	-1.38838
4	5078789	-1.34624	-0.38545	0.268764	-0.261329	-1.24682	-0.0331543	-0.809477	-1.8321	-0.316297	-0.170623	1.12384	-1.05411	-0.347924	-1.38838
4	5086219	-1.34624	-0.38545	0.268764	-0.261329	-1.24682	-0.0331543	-0.809477	-1.8321	-0.316297	-0.170623	1.12384	-1.05411	-0.347924	-1.38838
4	5087553	-1.34624	-0.38545	0.268764	-0.261329	-1.24682	-0.0331543	-0.809477	-1.8321	-0.316297	-0.170623	1.12384	-1.05411	-0.347924	-1.38838
4	5112978	-1.19835	-0.111965	0.268764	-0.109304	-1.24682	0.256103	-0.809477	-1.98857	-0.163875	-0.370794	1.12384	-1.23189	-0.347924	-1.22757
4	5115426	-1.19835	-0.111965	0.268764	-0.109304	-1.24682	0.256103	-0.809477	-1.98857	-0.163875	-0.370794	1.12384	-1.23189	-0.347924	-1.22757
4	5116247	-1.19835	-0.111965	0.268764	-0.109304	-1.24682	0.256103	-0.809477	-1.98857	-0.163875	-0.370794	1.12384	-1.23189	-0.347924	-1.22757
4	5120597	-1.19835	-0.111965	0.268764	-0.109304	-1.24682	0.256103	-0.809477	-1.98857	-0.163875	-0.370794	1.12384	-1.23189	-0.347924	-1.22757
4	5121450	-1.19835	-0.111965	0.268764	-0.109304	-1.24682	0.256103	-0.809477	-1.98857	-0.163875	-0.370794	1.12384	-1.23189	-0.347924	-1.22757
4	5127546	-1.19835	-0.111965	0.268764	-0.109304	-1.24682	0.256103	-0.809477	-1.98857	-0.163875	-0.370794	1.12384	-1.23189	-0.347924	-1.22757
4	5128511	-1.19835	-0.111965	0.268764	-0.109304	-1.24682	0.256103	-0.809477	-1.98857	-0.163875	-0.370794	1.12384	-1.23189	-0.347924	-1.22757
4	5135979	-1.19835	-0.111965	0.268764	-0.109304	-1.24682	0.256103	-0.809477	-1.98857	-0.163875	-0.370794	1.12384	-1.23189	-0.347924	-1.22757
4	5138296	-1.19835	-0.111965	0.268764	-0.109304	-1.24682	0.256103	-0.809477	-1.98857	-0.163875	-0.370794	1.12384	-1.23189	-0.347924	-1.22757
4	5142212	-1.0061	0.0266007	0.805225	-0.482455	-1.08494	0.256103	-0.527617	-2.09288	-0.237263	-0.77367	0.666636	-1.05411	-0.0688976	-1.22757
4	5154673	-1.0061	0.0266007	0.805225	-0.482455	-1.08494	0.256103	-0.527617	-2.09288	-0.237263	-0.77367	0.666636	-1.05411	-0.0688976	-1.22757
4	5161027	-1.0061	0.0266007	0.805225	-0.482455	-1.08494	0.256103	-0.527617	-2.09288	-0.237263	-0.77367	0.666636	-1.05411	-0.0688976	-1.22757
4	5162389	-1.0061	0.0266007	0.805225	-0.482455	-1.08494	0.256103	-0.527617	-2.09288	-0.237263	-0.77367	0.666636	-1.05411	-0.0688976	-1.22757
4	5162594	-1.0061	0.0266007	0.805225	-0.482455	-1.08494	0.256103	-0.527617	-2.09288	-0.237263	-0.77367	0.666636	-1.05411	-0.0688976	-1.22757
4	5163447	-1.0061	0.0266007	0.805225	-0.482455	-1.08494	0.256103	-0.527617	-2.09288	-0.237263	-0.77367	0.666636	-1.05411	-0.0688976	-1.22757
4	5170549	-1.0061	0.0266007	0.805225	-0.482455	-1.08494	0.256103	-0.527617	-2.09288	-0.237263	-0.77367	0.666636	-1.05411	-0.0688976	-1.22757
4	5182102	-1.0061	0.0266007	0.805225	-0.482455	-1.08494	0.256103	-0.527617	-2.09288	-0.237263	-0.77367	0.666636	-1.05411	-0.0688976	-1.22757
4	5182934	-1.0061	0.0266007	0.805225	-0.482455	-1.08494	0.256103	-0.527617	-2.09288	-0.237263	-0.77367	0.666636	-1.05411	-0.0688976	-1.22757
4	5187398	-1.0061	0.0266007	0.805225	-0.482455	-1.08494	0.256103	-0.527617	-2.09288	-0.237263	-0.77367	0.666636	-1.05411	-0.0688976	-1.22757
4	5187537	-1.0061	0.0266007	0.805225	-0.482455	-1.08494	0.256103	-0.527617	-2.09288	-0.237263	-0.77367	0.666636	-1.05411	-0.0688976	-1.22757
4	5192533	-1.0061	0.0266007	0.805225	-0.482455	-1.08494	0.256103	-0.527617	-2.09288	-0.237263	-0.77367	0.666636	-1.05411	-0.0688976	-1.22757
4	5196546	-1.0061	0.0266007	0.805225	-0.482455	-1.08494	0.256103	-0.527617	-2.09288	-0.237263	-0.77367	0.666636	-1.05411	-0.0688976	-1.22757
4	5210283	-1.0061	0.0266007	0.805225	-0.482455	-1.08494	0.256103	-0.527617	-2.09288	-0.237263	-0.77367	0.666636	-1.05411	-0.0688976	-1.22757
4	5210567	-1.0061	0.0266007	0.805225	-0.482455	-1.08494	0.256103	-0.527617	-2.09288	-0.237263	-0.77367	0.666636	-1.05411	-0.0688976	-1.22757
4	5218136	-0.97652	-0.111965	0.805225	-0.358071	-1.24682	0.256103	-0.527617	-1.93641	-0.39533	-0.570966	0.666636	-1.05411	-0.0688976	-1.22757
4	5229884	-0.97652	-0.111965	0.805225	-0.358071	-1.24682	0.256103	-0.527617	-1.93641	-0.39533	-0.570966	0.666636	-1.05411	-0.0688976	-1.22757
4	5232548	-0.97652	-0.111965	0.805225	-0.358071	-1.24682	0.256103	-0.527617	-1.93641	-0.39533	-0.570966	0.666636	-1.05411	-0.0688976	-1.22757
4	5237192	-0.97652	-0.111965	0.805225	-0.358071	-1.24682	0.256103	-0.527617	-1.93641	-0.39533	-0.570966	0.666636	-1.05411	-0.0688976	-1.22757
4	5241571	-0.97652	-0.111965	0.805225	-0.358071	-1.24682	0.256103	-0.527617	-1.93641	-0.39533	-0.570966	0.666636	-1.05411	-0.0688976	-1.22757
4	5257364	-0.97652	-0.111965	0.805225	-0.358071	-1.24682	0.256103	-0.527617	-1.93641	-0.39533	-0.570966	0.666636	-1.05411	-0.0688976	-1.22757
4	5288159	-0.97652	-0.111965	0.805225	-0.358071	-1.24682	0.256103	-0.527617	-1.93641	-0.39533	-0.570966	0.666636	-1.05411	-0.0688976	-1.22757
4	5309317	-0.97652	-0.111965	0.805225	-0.358071	-1.24682	0.256103	-0.527617	-1.93641	-0.39533	-0.570966	0.666636	-1.05411	-0.0688976	-1.22757
4	5324465	-0.97652	-0.111965	0.805225	-0.358071	-1.24682	0.256103	-0.527617	-1.93641	-0.39533	-0.570966	0.666636	-1.05411	-0.0688976	-1.22757
4	5326726	-0.97652	-0.111965	0.805225	-0.358071	-1.24682	0.256103	-0.527617	-1.93641	-0.39533	-0.570966	0.666636	-1.05411	-0.0688976	-1.22757
4	5327821	-0.97652	-0.111965	0.805225	-0.358071	-1.24682	0.256103	-0.527617	-1.93641	-0.39533	-0.570966	0.666636	-1.05411	-0.0688976	-1.22757
4	5332558	-0.97652	-0.111965	0.805225	-0.358071	-1.24682	0.256103	-0.527617	-1.93641	-0.39533	-0.570966	0.666636	-1.05411	-0.0688976	-1.22757
4	5341817	-0.97652	-0.111965	0.805225	-0.358071	-1.24682	0.256103	-0.527617	-1.93641	-0.39533	-0.570966	0.666636	-1.05411	-0.0688976	-1.22757
4	5347818	-0.97652	-0.111965	0.805225	-0.358071	-1.24682	0.256103	-0.527617	-1.93641	-0.39533	-0.570966	0.666636	-1.05411	-0.0688976	-1.22757
4	5390637	-1.08004	0.0266007	1.07346	-0.606838	-1.24682	-0.0331543	-0.247271	-1.88426	-0.237263	-0.77367	0.666636	-1.23189	-0.0688976	-1.22757
4	5395071	-1.08004	0.0266007	1.07346	-0.606838	-1.24682	-0.0331543	-0.247271	-1.88426	-0.237263	-0.77367	0.666636	-1.23189	-0.0688976	-1.22757
4	5395967	-1.08004	0.0266007	1.07346	-0.606838	-1.24682	-0.0331543	-0.247271	-1.88426	-0.237263	-0.77367	0.666636	-1.23189	-0.0688976	-1.22757
4	5397431	-1.08004	0.0266007	1.07346	-0.606838	-1.24682	-0.0331543	-0.247271	-1.88426	-0.237263	-0.77367	0.666636	-1.23189	-0.0688976	-1.22757
4	5401326	-1.08004	0.0266007	1.07346	-0.606838	-1.24682	-0.0331543	-0.247271	-1.88426	-0.237263	-0.77367	0.666636	-1.23189	-0.0688976	-1.22757
4	5413525	-1.08004	0.0266007	1.07346	-0.606838	-1.24682	-0.0331543	-0.247271	-1.88426	-0.237263	-0.77367	0.666636	-1.23189	-0.0688976	-1.22757
4	5424741	-1.34624	0.0266007	1.07346	-0.696671	-1.24682	-0.0331543	-0.247271	-1.93641	-0.237263	-0.77367	0.666636	-1.23189	-0.0688976	-1.38838
4	5427691	-1.34624	0.0266007	1.07346	-0.696671	-1.24682	-0.0331543	-0.247271	-1.93641	-0.237263	-0.77367	0.666636	-1.23189	-0.0688976	-1.38838
4	5436590	-1.34624	0.0266007	1.07346	-0.696671	-1.24682	-0.0331543	-0.247271	-1.93641	-0.237263	-0.77367	0.666636	-1.23189	-0.0688976	-1.38838
4	5437760	-1.34624	0.0266007	1.07346	-0.696671	-1.24682	-0.0331543	-0.247271	-1.93641	-0.237263	-0.77367	0.666636	-1.23189	-0.0688976	-1.38838
4	5438328	-1.34624	0.0266007	1.07346	-0.696671	-1.24682	-0.0331543	-0.247271	-1.93641	-0.237263	-0.77367	0.666636	-1.23189	-0.0688976	-1.38838
4	5440224	-1.34624	0.0266007	1.07346	-0.696671	-1.24682	-0.0331543	-0.247271	-1.93641	-0.237263	-0.77367	0.666636	-1.23189	-0.0688976	-1.38838
4	5448429	-1.34624	0.0266007	1.07346	-0.696671	-1.24682	-0.0331543	-0.247271	-1.93641	-0.237263	-0.77367	0.666636	-1.23189	-0.0688976	-1.38838
4	5457295	-1.34624	0.0266007	1.07346	-0.696671	-1.24682	-0.0331543	-0.247271	-1.93641	-0.237263	-0.77367	0.666636	-1.23189	-0.0688976	-1.38838
4	5461058	-1.34624	0.0266007	1.07346	-0.696671	-1.24682	-0.0331543	-0.247271	-1.93641	-0.237263	-0.77367	0.666636	-1.23189	-0.0688976	-1.38838
4	5469810	-1.34624	0.0266007	1.07346	-0.696671	-1.24682	-0.0331543	-0.247271	-1.93641	-0.237263	-0.77367	0.666636	-1.23189	-0.0688976	-1.38838
4	5480337	-1.34624	0.0266007	1.07346	-0.696671	-1.24682	-0.0331543	-0.247271	-1.93641	-0.237263	-0.77367	0.666636	-1.23189	-0.0688976	-1.38838
4	5504274	-1.34624	0.16152	0.536995	-0.855606	-0.925375	-0.322412	0.0330738	-1.67563	-0.547751	-0.77367	0.439587	-1.40967	-0.0688976	-1.70769
4	5516179	-1.34624	0.16152	0.536995	-0.855606	-0.925375	-0.322412	0.0330738	-1.67563	-0.547751	-0.77367	0.439587	-1.40967	-0.0688976	-1.70769
4	5529234	-1.34624	0.16152	0.536995	-0.855606	-0.925375	-0.322412	0.0330738	-1.67563	-0.547751	-0.77367	0.439587	-1.40967	-0.0688976	-1.70769
4	5543143	-1.34624	0.16152	0.536995	-0.855606	-0.925375	-0.322412	0.0330738	-1.67563	-0.547751	-0.77367	0.439587	-1.40967	-0.0688976	-1.70769
4	5554134	-1.34624	0.16152	0.536995	-0.855606	-0.925375	-0.322412	0.0330738	-1.67563	-0.547751	-0.77367	0.439587	-1.40967	-0.0688976	-1.70769
4	5575751	-1.34624	0.16152	0.536995	-0.855606	-0.925375	-0.322412	0.0330738	-1.67563	-0.547751	-0.77367	0.439587	-1.40967	-0.0688976	-1.70769
4	5591448	-1.34624	0.16152	0.536995	-0.855606	-0.925375	-0.322412	0.0330738	-1.67563	-0.547751	-0.77367	0.439587	-1.40967	-0.0688976	-1.70769
4	5621673	-1.34624	0.16152	0.536995	-0.855606	-0.925375	-0.322412	0.0330738	-1.67563	-0.547751	-0.77367	0.439587	-1.40967	-0.0688976	-1.70769
4	5624670	-1.34624	0.16152	0.536995	-0.855606	-0.925375	-0.322412	0.0330738	-1.67563	-0.547751	-0.77367	0.439587	-1.40967	-0.0688976	-1.70769
4	5627471	-1.34624	0.16152	0.536995	-0.855606	-0.925375	-0.322412	0.0330738	-1.67563	-0.547751	-0.77367	0.439587	-1.40967	-0.0688976	-1.70769
4	5629298	-1.34624	0.16152	0.536995	-0.855606	-0.925375	-0.322412	0.0330738	-1.67563	-0.547751	-0.77367	0.439587	-1.40967	-0.0688976	-1.70769
4	5638652	-1.34624	0.16152	0.536995	-0.855606	-0.925375	-0.322412	0.0330738	-1.67563	-0.547751	-0.77367	0.439587	-1.40967	-0.0688976	-1.70769
4	5647018	-1.7899	0.0266007	0.536995	-0.979989	-1.40638	-0.902434	-0.247271	-1.3627	-0.547751	-0.77367	0.209428	-1.58744	-0.0688976	-2.02699
4	5658554	-1.7899	0.0266007	0.536995	-0.979989	-1.40638	-0.902434	-0.247271	-1.3627	-0.547751	-0.77367	0.209428	-1.58744	-0.0688976	-2.02699
4	5665201	-1.7899	0.0266007	0.536995	-0.979989	-1.40638	-0.902434	-0.247271	-1.3627	-0.547751	-0.77367	0.209428	-1.58744	-0.0688976	-2.02699
4	5667561	-1.7899	0.0266007	0.536995	-0.979989	-1.40638	-0.902434	-0.247271	-1.3627	-0.547751	-0.77367	0.209428	-1.58744	-0.0688976	-2.02699
4	5680311	-1.7899	0.0266007	0.536995	-0.979989	-1.40638	-0.902434	-0.247271	-1.3627	-0.547751	-0.77367	0.209428	-1.58744	-0.0688976	-2.02699
4	5682811	-1.7899	0.0266007	0.536995	-0.979989	-1.40638	-0.902434	-0.247271	-1.3627	-0.547751	-0.77367	0.209428	-1.58744	-0.0688976	-2.02699
4	5687281	-1.7899	0.0266007	0.536995	-0.979989	-1.40638	-0.902434	-0.247271	-1.3627	-0.547751	-0.77367	0.209428	-1.58744	-0.0688976	-2.02699
4	5688643	-1.7899	0.0266007	0.536995	-0.979989	-1.40638	-0.902434	-0.247271	-1.3627	-0.547751	-0.77367	0.209428	-1.58744	-0.0688976	-2.02699
4	5690902	-1.7899	0.0266007	0.536995	-0.979989	-1.40638	-0.902434	-0.247271	-1.3627	-0.547751	-0.77367	0.209428	-1.58744	-0.0688976	-2.02699
4	5703630	-1.7899	0.0266007	0.536995	-0.979989	-1.40638	-0.902434	-0.247271	-1.3627	-0.547751	-0.77367	0.209428	-1.58744	-0.0688976	-2.02699
4	5717867	-1.7899	0.0266007	0.536995	-0.979989	-1.40638	-0.902434	-0.247271	-1.3627	-0.547751	-0.77367	0.209428	-1.58744	-0.0688976	-2.02699
4	5721021	-1.7899	0.0266007	0.536995	-0.979989	-1.40638	-0.902434	-0.247271	-1.3627	-0.547751	-0.77367	0.209428	-1.58744	-0.0688976	-2.02699
4	5721930	-1.7899	0.0266007	0.536995	-0.979989	-1.40638	-0.902434	-0.247271	-1.3627	-0.547751	-0.77367	0.209428	-1.58744	-0.0688976	-2.02699
4	5723145	-1.7899	0.0266007	0.536995	-0.979989	-1.40638	-0.902434	-0.247271	-1.3627	-0.547751	-0.77367	0.209428	-1.58744	-0.0688976	-2.02699
4	5735520	-1.7899	0.0266007	0.536995	-0.979989	-1.40638	-0.902434	-0.247271	-1.3627	-0.547751	-0.77367	0.209428	-1.58744	-0.0688976	-2.02699
4	5743509	-1.44976	-0.111965	0.536995	-0.945438	-1.40638	-1.19169	-0.247271	-1.31055	-0.773561	-0.973841	-0.0176206	-1.23189	0.210128	-1.86617
4	5743781	-1.44976	-0.111965	0.536995	-0.945438	-1.40638	-1.19169	-0.247271	-1.31055	-0.773561	-0.973841	-0.0176206	-1.23189	0.210128	-1.86617
4	5744506	-1.44976	-0.111965	0.536995	-0.945438	-1.40638	-1.19169	-0.247271	-1.31055	-0.773561	-0.973841	-0.0176206	-1.23189	0.210128	-1.86617
4	5745304	-1.44976	-0.111965	0.536995	-0.945438	-1.40638	-1.19169	-0.247271	-1.31055	-0.773561	-0.973841	-0.0176206	-1.23189	0.210128	-1.86617
4	5745720	-1.44976	-0.111965	0.536995	-0.945438	-1.40638	-1.19169	-0.247271	-1.31055	-0.773561	-0.973841	-0.0176206	-1.23189	0.210128	-1.86617
4	5746620	-1.44976	-0.111965	0.536995	-0.945438	-1.40638	-1.19169	-0.247271	-1.31055	-0.773561	-0.973841	-0.0176206	-1.23189	0.210128	-1.86617
4	5747072	-1.44976	-0.111965	0.536995	-0.945438	-1.40638	-1.19169	-0.247271	-1.31055	-0.773561	-0.973841	-0.0176206	-1.23189	0.210128	-1.86617
4	5749784	-1.44976	-0.111965	0.536995	-0.945438	-1.40638	-1.19169	-0.247271	-1.31055	-0.773561	-0.973841	-0.0176206	-1.23189	0.210128	-1.86617
4	5752654	-1.44976	-0.111965	0.536995	-0.945438	-1.40638	-1.19169	-0.247271	-1.31055	-0.773561	-0.973841	-0.0176206	-1.23189	0.210128	-1.86617
4	5754115	-1.44976	-0.111965	0.536995	-0.945438	-1.40638	-1.19169	-0.247271	-1.31055	-0.773561	-0.973841	-0.0176206	-1.23189	0.210128	-1.86617
4	5755542	-1.44976	-0.111965	0.536995	-0.945438	-1.40638	-1.19169	-0.247271	-1.31055	-0.773561	-0.973841	-0.0176206	-1.23189	0.210128	-1.86617
4	5761366	-1.44976	-0.111965	0.536995	-0.945438	-1.40638	-1.19169	-0.247271	-1.31055	-0.773561	-0.973841	-0.0176206	-1.23189	0.210128	-1.86617
4	5762161	-1.44976	-0.111965	0.536995	-0.945438	-1.40638	-1.19169	-0.247271	-1.31055	-0.773561	-0.973841	-0.0176206	-1.23189	0.210128	-1.86617
4	5773055	-1.44976	-0.111965	0.536995	-0.945438	-1.40638	-1.19169	-0.247271	-1.31055	-0.773561	-0.973841	-0.0176206	-1.23189	0.210128	-1.86617
4	5785442	-1.44976	-0.111965	0.536995	-0.945438	-1.40638	-1.19169	-0.247271	-1.31055	-0.773561	-0.973841	-0.0176206	-1.23189	0.210128	-1.86617
4	5803903	-1.44976	-0.111965	0.536995	-0.945438	-1.40638	-1.19169	-0.247271	-1.31055	-0.773561	-0.973841	-0.0176206	-1.23189	0.210128	-1.86617
4	5809023	-1.44976	-0.111965	0.536995	-0.945438	-1.40638	-1.19169	-0.247271	-1.31055	-0.773561	-0.973841	-0.0176206	-1.23189	0.210128	-1.86617
4	5812566	-1.44976	-0.111965	0.536995	-0.945438	-1.40638	-1.19169	-0.247271	-1.31055	-0.773561	-0.973841	-0.0176206	-1.23189	0.210128	-1.86617
4	5815929	-1.44976	-0.111965	0.536995	-0.945438	-1.40638	-1.19169	-0.247271	-1.31055	-0.773561	-0.973841	-0.0176206	-1.23189	0.210128	-1.86617
4	5816938	-1.0061	-0.111965	0.805225	-0.945438	-1.40638	-1.19169	-0.527617	-1.3627	-1.00502	-0.973841	0.439587	-1.05411	0.210128	-1.86617
4	5817866	-1.0061	-0.111965	0.805225	-0.945438	-1.40638	-1.19169	-0.527617	-1.3627	-1.00502	-0.973841	0.439587	-1.05411	0.210128	-1.86617
4	5819381	-1.0061	-0.111965	0.805225	-0.945438	-1.40638	-1.19169	-0.527617	-1.3627	-1.00502	-0.973841	0.439587	-1.05411	0.210128	-1.86617
4	5820158	-1.0061	-0.111965	0.805225	-0.945438	-1.40638	-1.19169	-0.527617	-1.3627	-1.00502	-0.973841	0.439587	-1.05411	0.210128	-1.86617
4	5821622	-1.0061	-0.111965	0.805225	-0.945438	-1.40638	-1.19169	-0.527617	-1.3627	-1.00502	-0.973841	0.439587	-1.05411	0.210128	-1.86617
4	5841649	-0.680745	0.0266007	1.34169	-0.883246	-1.40638	-0.902434	-0.527617	-1.31055	-0.773561	-0.370794	0.439587	-0.876333	0.769634	-1.70769
4	5841662	-0.680745	0.0266007	1.34169	-0.883246	-1.40638	-0.902434	-0.527617	-1.31055	-0.773561	-0.370794	0.439587	-0.876333	0.769634	-1.70769
4	5842856	-0.680745	0.0266007	1.34169	-0.883246	-1.40638	-0.902434	-0.527617	-1.31055	-0.773561	-0.370794	0.439587	-0.876333	0.769634	-1.70769
4	5847493	-0.680745	0.0266007	1.34169	-0.883246	-1.40638	-0.902434	-0.527617	-1.31055	-0.773561	-0.370794	0.439587	-0.876333	0.769634	-1.70769
4	5848928	-0.680745	0.0266007	1.34169	-0.883246	-1.40638	-0.902434	-0.527617	-1.31055	-0.773561	-0.370794	0.439587	-0.876333	0.769634	-1.70769
4	5850343	-0.680745	0.0266007	1.34169	-0.883246	-1.40638	-0.902434	-0.527617	-1.31055	-0.773561	-0.370794	0.439587	-0.876333	0.769634	-1.70769
4	5851343	-0.680745	0.0266007	1.34169	-0.883246	-1.40638	-0.902434	-0.527617	-1.31055	-0.773561	-0.370794	0.439587	-0.876333	0.769634	-1.70769
4	5856509	-0.680745	0.0266007	1.34169	-0.883246	-1.40638	-0.902434	-0.527617	-1.31055	-0.773561	-0.370794	0.439587	-0.876333	0.769634	-1.70769
4	5865088	-0.680745	0.0266007	1.34169	-0.883246	-1.40638	-0.902434	-0.527617	-1.31055	-0.773561	-0.370794	0.439587	-0.876333	0.769634	-1.70769
4	5865361	-0.680745	0.0266007	1.34169	-0.883246	-1.40638	-0.902434	-0.527617	-1.31055	-0.773561	-0.370794	0.439587	-0.876333	0.769634	-1.70769
4	5871485	-0.680745	0.0266007	1.34169	-0.883246	-1.40638	-0.902434	-0.527617	-1.31055	-0.773561	-0.370794	0.439587	-0.876333	0.769634	-1.70769
4	5873648	-0.680745	0.0266007	1.34169	-0.883246	-1.40638	-0.902434	-0.527617	-1.31055	-0.773561	-0.370794	0.439587	-0.876333	0.769634	-1.70769
4	5874579	-0.680745	0.0266007	1.34169	-0.883246	-1.40638	-0.902434	-0.527617	-1.31055	-0.773561	-0.370794	0.439587	-0.876333	0.769634	-1.70769
4	5882084	-0.680745	0.0266007	1.34169	-0.883246	-1.40638	-0.902434	-0.527617	-1.31055	-0.773561	-0.370794	0.439587	-0.876333	0.769634	-1.70769
4	5882848	-0.680745	0.0266007	1.34169	-0.883246	-1.40638	-0.902434	-0.527617	-1.31055	-0.773561	-0.370794	0.439587	-0.876333	0.769634	-1.70769
4	5896702	-0.680745	0.0266007	1.34169	-0.883246	-1.40638	-0.902434	-0.527617	-1.31055	-0.773561	-0.370794	0.439587	-0.876333	0.769634	-1.70769
4	5902274	-0.680745	0.0266007	1.34169	-0.883246	-1.40638	-0.902434	-0.527617	-1.31055	-0.773561	-0.370794	0.439587	-0.876333	0.769634	-1.70769
4	5910469	-0.680745	0.0266007	1.34169	-0.883246	-1.40638	-0.902434	-0.527617	-1.31055	-0.773561	-0.370794	0.439587	-0.876333	0.769634	-1.70769
4	5914110	-0.680745	0.0266007	1.34169	-0.883246	-1.40638	-0.902434	-0.527617	-1.31055	-0.773561	-0.370794	0.439587	-0.876333	0.769634	-1.70769
4	5919709	-0.680745	0.0266007	1.34169	-0.883246	-1.40638	-0.902434	-0.527617	-1.31055	-0.773561	-0.370794	0.439587	-0.876333	0.769634	-1.70769
4	5920389	-0.488491	0.16152	1.34169	-0.821055	-1.24682	-0.902434	-0.527617	-1.04977	-0.700173	-0.170623	0.439587	-0.701568	0.769634	-1.54687
4	5924289	-0.488491	0.16152	1.34169	-0.821055	-1.24682	-0.902434	-0.527617	-1.04977	-0.700173	-0.170623	0.439587	-0.701568	0.769634	-1.54687
4	5924458	-0.488491	0.16152	1.34169	-0.821055	-1.24682	-0.902434	-0.527617	-1.04977	-0.700173	-0.170623	0.439587	-0.701568	0.769634	-1.54687
4	5924794	-0.488491	0.16152	1.34169	-0.821055	-1.24682	-0.902434	-0.527617	-1.04977	-0.700173	-0.170623	0.439587	-0.701568	0.769634	-1.54687
4	5926551	-0.488491	0.16152	1.34169	-0.821055	-1.24682	-0.902434	-0.527617	-1.04977	-0.700173	-0.170623	0.439587	-0.701568	0.769634	-1.54687
4	5927355	-0.488491	0.16152	1.34169	-0.821055	-1.24682	-0.902434	-0.527617	-1.04977	-0.700173	-0.170623	0.439587	-0.701568	0.769634	-1.54687
4	5928187	-0.488491	0.16152	1.34169	-0.821055	-1.24682	-0.902434	-0.527617	-1.04977	-0.700173	-0.170623	0.439587	-0.701568	0.769634	-1.54687
4	5931208	-0.488491	0.16152	1.34169	-0.821055	-1.24682	-0.902434	-0.527617	-1.04977	-0.700173	-0.170623	0.439587	-0.701568	0.769634	-1.54687
4	5931713	-0.488491	0.16152	1.34169	-0.821055	-1.24682	-0.902434	-0.527617	-1.04977	-0.700173	-0.170623	0.439587	-0.701568	0.769634	-1.54687
4	5932608	-0.488491	0.16152	1.34169	-0.821055	-1.24682	-0.902434	-0.527617	-1.04977	-0.700173	-0.170623	0.439587	-0.701568	0.769634	-1.54687
4	5934814	-0.488491	0.16152	1.34169	-0.821055	-1.24682	-0.902434	-0.527617	-1.04977	-0.700173	-0.170623	0.439587	-0.701568	0.769634	-1.54687
4	5935406	-0.488491	0.16152	1.34169	-0.821055	-1.24682	-0.902434	-0.527617	-1.04977	-0.700173	-0.170623	0.439587	-0.701568	0.769634	-1.54687
4	5936570	-0.488491	0.16152	1.34169	-0.821055	-1.24682	-0.902434	-0.527617	-1.04977	-0.700173	-0.170623	0.439587	-0.701568	0.769634	-1.54687
4	5936875	-0.488491	0.16152	1.34169	-0.821055	-1.24682	-0.902434	-0.527617	-1.04977	-0.700173	-0.170623	0.439587	-0.701568	0.769634	-1.54687
4	5943692	-0.488491	0.16152	1.34169	-0.821055	-1.24682	-0.902434	-0.527617	-1.04977	-0.700173	-0.170623	0.439587	-0.701568	0.769634	-1.54687
4	5949558	-0.488491	0.16152	1.34169	-0.821055	-1.24682	-0.902434	-0.527617	-1.04977	-0.700173	-0.170623	0.439587	-0.701568	0.769634	-1.54687
4	5955591	-0.488491	0.16152	1.34169	-0.821055	-1.24682	-0.902434	-0.527617	-1.04977	-0.700173	-0.170623	0.439587	-0.701568	0.769634	-1.54687
4	5958489	-0.488491	0.16152	1.34169	-0.821055	-1.24682	-0.902434	-0.527617	-1.04977	-0.700173	-0.170623	0.439587	-0.701568	0.769634	-1.54687
4	5960352	-0.532858	0.16152	1.34169	-1.00763	-1.56826	-0.613176	-0.527617	-1.04977	-0.621139	-0.370794	0.439587	-0.701568	1.04866	-1.54687
4	5966801	-0.532858	0.16152	1.34169	-1.00763	-1.56826	-0.613176	-0.527617	-1.04977	-0.621139	-0.370794	0.439587	-0.701568	1.04866	-1.54687
4	5967316	-0.532858	0.16152	1.34169	-1.00763	-1.56826	-0.613176	-0.527617	-1.04977	-0.621139	-0.370794	0.439587	-0.701568	1.04866	-1.54687
4	5969640	-0.532858	0.16152	1.34169	-1.00763	-1.56826	-0.613176	-0.527617	-1.04977	-0.621139	-0.370794	0.439587	-0.701568	1.04866	-1.54687
4	5970508	-0.532858	0.16152	1.34169	-1.00763	-1.56826	-0.613176	-0.527617	-1.04977	-0.621139	-0.370794	0.439587	-0.701568	1.04866	-1.54687
4	5970798	-0.532858	0.16152	1.34169	-1.00763	-1.56826	-0.613176	-0.527617	-1.04977	-0.621139	-0.370794	0.439587	-0.701568	1.04866	-1.54687
4	5971082	-0.532858	0.16152	1.34169	-1.00763	-1.56826	-0.613176	-0.527617	-1.04977	-0.621139	-0.370794	0.439587	-0.701568	1.04866	-1.54687
4	5975174	-0.532858	0.16152	1.34169	-1.00763	-1.56826	-0.613176	-0.527617	-1.04977	-0.621139	-0.370794	0.439587	-0.701568	1.04866	-1.54687
4	5977553	-0.532858	0.16152	1.34169	-1.00763	-1.56826	-0.613176	-0.527617	-1.04977	-0.621139	-0.370794	0.439587	-0.701568	1.04866	-1.54687
4	5983053	-0.532858	0.16152	1.34169	-1.00763	-1.56826	-0.613176	-0.527617	-1.04977	-0.621139	-0.370794	0.439587	-0.701568	1.04866	-1.54687
4	5983751	-0.532858	0.16152	1.34169	-1.00763	-1.56826	-0.613176	-0.527617	-1.04977	-0.621139	-0.370794	0.439587	-0.701568	1.04866	-1.54687
4	5985002	-0.532858	0.16152	1.34169	-1.00763	-1.56826	-0.613176	-0.527617	-1.04977	-0.621139	-0.370794	0.439587	-0.701568	1.04866	-1.54687
4	5988237	-0.532858	0.16152	1.34169	-1.00763	-1.56826	-0.613176	-0.527617	-1.04977	-0.621139	-0.370794	0.439587	-0.701568	1.04866	-1.54687
4	5990110	-0.532858	0.16152	1.34169	-1.00763	-1.56826	-0.613176	-0.527617	-1.04977	-0.621139	-0.370794	0.439587	-0.701568	1.04866	-1.54687
4	5992086	-0.784267	0.0266007	1.07346	-1.16656	-1.72782	-0.613176	-0.527617	-1.15408	-0.773561	-0.570966	0.209428	-0.52379	1.32769	-1.54687
4	5992556	-0.784267	0.0266007	1.07346	-1.16656	-1.72782	-0.613176	-0.527617	-1.15408	-0.773561	-0.570966	0.209428	-0.52379	1.32769	-1.54687
4	6002830	-0.784267	0.0266007	1.07346	-1.16656	-1.72782	-0.613176	-0.527617	-1.15408	-0.773561	-0.570966	0.209428	-0.52379	1.32769	-1.54687
4	6018866	-0.784267	0.0266007	1.07346	-1.16656	-1.72782	-0.613176	-0.527617	-1.15408	-0.773561	-0.570966	0.209428	-0.52379	1.32769	-1.54687
4	6024426	-0.784267	0.0266007	1.07346	-1.16656	-1.72782	-0.613176	-0.527617	-1.15408	-0.773561	-0.570966	0.209428	-0.52379	1.32769	-1.54687
4	6026877	-0.784267	0.0266007	1.07346	-1.16656	-1.72782	-0.613176	-0.527617	-1.15408	-0.773561	-0.570966	0.209428	-0.52379	1.32769	-1.54687
4	6028838	-0.784267	0.0266007	1.07346	-1.16656	-1.72782	-0.613176	-0.527617	-1.15408	-0.773561	-0.570966	0.209428	-0.52379	1.32769	-1.54687
4	6032178	-0.902577	0.16152	1.34169	-1.06982	-1.56826	-0.613176	-0.247271	-1.25839	-0.852594	-0.570966	0.666636	-0.701568	1.32769	-1.70769
4	6032456	-0.902577	0.16152	1.34169	-1.06982	-1.56826	-0.613176	-0.247271	-1.25839	-0.852594	-0.570966	0.666636	-0.701568	1.32769	-1.70769
4	6034039	-0.902577	0.16152	1.34169	-1.06982	-1.56826	-0.613176	-0.247271	-1.25839	-0.852594	-0.570966	0.666636	-0.701568	1.32769	-1.70769
4	6042732	-0.902577	0.16152	1.34169	-1.06982	-1.56826	-0.613176	-0.247271	-1.25839	-0.852594	-0.570966	0.666636	-0.701568	1.32769	-1.70769
4	6058701	-0.902577	0.16152	1.34169	-1.06982	-1.56826	-0.613176	-0.247271	-1.25839	-0.852594	-0.570966	0.666636	-0.701568	1.32769	-1.70769
4	6058732	-0.902577	0.16152	1.34169	-1.06982	-1.56826	-0.613176	-0.247271	-1.25839	-0.852594	-0.570966	0.666636	-0.701568	1.32769	-1.70769
4	6062639	-0.902577	0.16152	1.34169	-1.06982	-1.56826	-0.613176	-0.247271	-1.25839	-0.852594	-0.570966	0.666636	-0.701568	1.32769	-1.70769
4	6065298	-0.902577	0.16152	1.34169	-1.06982	-1.56826	-0.613176	-0.247271	-1.25839	-0.852594	-0.570966	0.666636	-0.701568	1.32769	-1.70769
4	6075470	-0.902577	0.16152	1.34169	-1.06982	-1.56826	-0.613176	-0.247271	-1.25839	-0.852594	-0.570966	0.666636	-0.701568	1.32769	-1.70769
4	6080817	-1.2723	0.0266007	1.07346	-1.19421	-1.56826	-0.613176	-0.247271	-1.15408	-0.773561	-0.170623	0.439587	-0.876333	0.769634	-1.70769
4	6086752	-1.2723	0.0266007	1.07346	-1.19421	-1.56826	-0.613176	-0.247271	-1.15408	-0.773561	-0.170623	0.439587	-0.876333	0.769634	-1.70769
4	6104378	-1.2723	0.0266007	1.07346	-1.19421	-1.56826	-0.613176	-0.247271	-1.15408	-0.773561	-0.170623	0.439587	-0.876333	0.769634	-1.70769
4	6106033	-1.2723	0.0266007	1.07346	-1.19421	-1.56826	-0.613176	-0.247271	-1.15408	-0.773561	-0.170623	0.439587	-0.876333	0.769634	-1.70769
4	6106821	-1.2723	0.0266007	1.07346	-1.19421	-1.56826	-0.613176	-0.247271	-1.15408	-0.773561	-0.170623	0.439587	-0.876333	0.769634	-1.70769
4	6109614	-1.2723	0.0266007	1.07346	-1.19421	-1.56826	-0.613176	-0.247271	-1.15408	-0.773561	-0.170623	0.439587	-0.876333	0.769634	-1.70769
4	6113559	-1.19835	0.16152	1.07346	-1.16656	-1.40638	-0.613176	-0.247271	-0.893302	-0.773561	0.0320816	0.666636	-0.52379	0.769634	-1.70769
4	6115394	-1.19835	0.16152	1.07346	-1.16656	-1.40638	-0.613176	-0.247271	-0.893302	-0.773561	0.0320816	0.666636	-0.52379	0.769634	-1.70769
4	6116097	-1.19835	0.16152	1.07346	-1.16656	-1.40638	-0.613176	-0.247271	-0.893302	-0.773561	0.0320816	0.666636	-0.52379	0.769634	-1.70769
4	6116708	-1.19835	0.16152	1.07346	-1.16656	-1.40638	-0.613176	-0.247271	-0.893302	-0.773561	0.0320816	0.666636	-0.52379	0.769634	-1.70769
4	6122058	-1.19835	0.16152	1.07346	-1.16656	-1.40638	-0.613176	-0.247271	-0.893302	-0.773561	0.0320816	0.666636	-0.52379	0.769634	-1.70769
4	6126549	-1.19835	0.16152	1.07346	-1.16656	-1.40638	-0.613176	-0.247271	-0.893302	-0.773561	0.0320816	0.666636	-0.52379	0.769634	-1.70769
4	6135717	-1.19835	0.16152	1.07346	-1.16656	-1.40638	-0.613176	-0.247271	-0.893302	-0.773561	0.0320816	0.666636	-0.52379	0.769634	-1.70769
4	6136653	-1.19835	0.16152	1.07346	-1.16656	-1.40638	-0.613176	-0.247271	-0.893302	-0.773561	0.0320816	0.666636	-0.52379	0.769634	-1.70769
4	6138066	-1.19835	0.16152	1.07346	-1.16656	-1.40638	-0.613176	-0.247271	-0.893302	-0.773561	0.0320816	0.666636	-0.52379	0.769634	-1.70769
4	6140737	-0.85821	0.300086	0.805225	-1.31859	-1.56826	-0.902434	-0.247271	-0.893302	-0.621139	0.232253	0.896795	-0.52379	0.210128	-1.70769
4	6143608	-0.85821	0.300086	0.805225	-1.31859	-1.56826	-0.902434	-0.247271	-0.893302	-0.621139	0.232253	0.896795	-0.52379	0.210128	-1.70769
4	6151065	-0.85821	0.300086	0.805225	-1.31859	-1.56826	-0.902434	-0.247271	-0.893302	-0.621139	0.232253	0.896795	-0.52379	0.210128	-1.70769
4	6154886	-0.85821	0.300086	0.805225	-1.31859	-1.56826	-0.902434	-0.247271	-0.893302	-0.621139	0.232253	0.896795	-0.52379	0.210128	-1.70769
4	6156083	-0.85821	0.300086	0.805225	-1.31859	-1.56826	-0.902434	-0.247271	-0.893302	-0.621139	0.232253	0.896795	-0.52379	0.210128	-1.70769
4	6161431	-0.85821	0.300086	0.805225	-1.31859	-1.56826	-0.902434	-0.247271	-0.893302	-0.621139	0.232253	0.896795	-0.52379	0.210128	-1.70769
4	6168155	-0.85821	0.300086	0.805225	-1.31859	-1.56826	-0.902434	-0.247271	-0.893302	-0.621139	0.232253	0.896795	-0.52379	0.210128	-1.70769
4	6173521	-0.932154	0.300086	0.536995	-1.38078	-1.56826	-0.902434	-0.247271	-0.945458	-0.700173	0.232253	0.896795	-0.52379	0.210128	-1.70769
4	6175398	-0.932154	0.300086	0.536995	-1.38078	-1.56826	-0.902434	-0.247271	-0.945458	-0.700173	0.232253	0.896795	-0.52379	0.210128	-1.70769
4	6177056	-0.932154	0.300086	0.536995	-1.38078	-1.56826	-0.902434	-0.247271	-0.945458	-0.700173	0.232253	0.896795	-0.52379	0.210128	-1.70769
4	6183184	-0.932154	0.300086	0.536995	-1.38078	-1.56826	-0.902434	-0.247271	-0.945458	-0.700173	0.232253	0.896795	-0.52379	0.210128	-1.70769
4	6185816	-0.932154	0.300086	0.536995	-1.38078	-1.56826	-0.902434	-0.247271	-0.945458	-0.700173	0.232253	0.896795	-0.52379	0.210128	-1.70769
4	6191051	-0.932154	0.300086	0.536995	-1.38078	-1.56826	-0.902434	-0.247271	-0.945458	-0.700173	0.232253	0.896795	-0.52379	0.210128	-1.70769
4	6199980	-1.42018	0.57357	0.536995	-1.87831	-1.8897	-0.902434	-0.527617	-1.20623	-1.00502	-0.170623	1.12384	-0.52379	-0.0688976	-2.02699
4	6213622	-1.42018	0.57357	0.536995	-1.87831	-1.8897	-0.902434	-0.527617	-1.20623	-1.00502	-0.170623	1.12384	-0.52379	-0.0688976	-2.02699
4	6218099	-1.42018	0.57357	0.536995	-1.87831	-1.8897	-0.902434	-0.527617	-1.20623	-1.00502	-0.170623	1.12384	-0.52379	-0.0688976	-2.02699
4	6233890	-1.42018	0.57357	0.536995	-1.87831	-1.8897	-0.902434	-0.527617	-1.20623	-1.00502	-0.170623	1.12384	-0.52379	-0.0688976	-2.02699
4	6236514	-1.42018	0.57357	0.536995	-1.87831	-1.8897	-0.902434	-0.527617	-1.20623	-1.00502	-0.170623	1.12384	-0.52379	-0.0688976	-2.02699
4	6237973	-1.42018	0.57357	0.536995	-1.87831	-1.8897	-0.902434	-0.527617	-1.20623	-1.00502	-0.170623	1.12384	-0.52379	-0.0688976	-2.02699
4	6250182	-1.19835	0.985621	0.536995	-1.62955	-1.8897	-0.902434	-0.527617	-1.04977	-0.852594	0.0320816	1.12384	-0.701568	0.210128	-1.86617
4	6256489	-1.19835	0.985621	0.536995	-1.62955	-1.8897	-0.902434	-0.527617	-1.04977	-0.852594	0.0320816	1.12384	-0.701568	0.210128	-1.86617
4	6256629	-1.19835	0.985621	0.536995	-1.62955	-1.8897	-0.902434	-0.527617	-1.04977	-0.852594	0.0320816	1.12384	-0.701568	0.210128	-1.86617
4	6257188	-1.19835	0.985621	0.536995	-1.62955	-1.8897	-0.902434	-0.527617	-1.04977	-0.852594	0.0320816	1.12384	-0.701568	0.210128	-1.86617
4	6276581	-1.19835	0.985621	0.536995	-1.62955	-1.8897	-0.902434	-0.527617	-1.04977	-0.852594	0.0320816	1.12384	-0.701568	0.210128	-1.86617
4	6298375	-1.19835	0.985621	0.536995	-1.62955	-1.8897	-0.902434	-0.527617	-1.04977	-0.852594	0.0320816	1.12384	-0.701568	0.210128	-1.86617
4	6315954	-1.19835	0.985621	0.536995	-1.62955	-1.8897	-0.902434	-0.527617	-1.04977	-0.852594	0.0320816	1.12384	-0.701568	0.210128	-1.86617
4	6342213	-1.05046	0.57357	0.536995	-1.87831	-1.72782	-0.613176	-0.527617	-1.15408	-0.925982	0.0320816	1.12384	-0.701568	0.210128	-1.70769
4	6344204	-1.05046	0.57357	0.536995	-1.87831	-1.72782	-0.613176	-0.527617	-1.15408	-0.925982	0.0320816	1.12384	-0.701568	0.210128	-1.70769
4	6351958	-1.05046	0.57357	0.536995	-1.87831	-1.72782	-0.613176	-0.527617	-1.15408	-0.925982	0.0320816	1.12384	-0.701568	0.210128	-1.70769
4	6356513	-1.05046	0.57357	0.536995	-1.87831	-1.72782	-0.613176	-0.527617	-1.15408	-0.925982	0.0320816	1.12384	-0.701568	0.210128	-1.70769
4	6361632	-1.05046	0.57357	0.536995	-1.87831	-1.72782	-0.613176	-0.527617	-1.15408	-0.925982	0.0320816	1.12384	-0.701568	0.210128	-1.70769
4	6364311	-1.05046	0.57357	0.536995	-1.87831	-1.72782	-0.613176	-0.527617	-1.15408	-0.925982	0.0320816	1.12384	-0.701568	0.210128	-1.70769
4	6369731	-0.97652	0.57357	0.536995	-1.60191	-1.56826	-0.613176	-0.527617	-1.15408	-0.39533	0.0320816	0.666636	-0.52379	0.489154	-1.54687
4	6375122	-0.97652	0.57357	0.536995	-1.60191	-1.56826	-0.613176	-0.527617	-1.15408	-0.39533	0.0320816	0.666636	-0.52379	0.489154	-1.54687
4	6375986	-0.97652	0.57357	0.536995	-1.60191	-1.56826	-0.613176	-0.527617	-1.15408	-0.39533	0.0320816	0.666636	-0.52379	0.489154	-1.54687
4	6376273	-0.97652	0.57357	0.536995	-1.60191	-1.56826	-0.613176	-0.527617	-1.15408	-0.39533	0.0320816	0.666636	-0.52379	0.489154	-1.54687
4	6377309	-0.97652	0.57357	0.536995	-1.60191	-1.56826	-0.613176	-0.527617	-1.15408	-0.39533	0.0320816	0.666636	-0.52379	0.489154	-1.54687
4	6381323	-0.97652	0.57357	0.536995	-1.60191	-1.56826	-0.613176	-0.527617	-1.15408	-0.39533	0.0320816	0.666636	-0.52379	0.489154	-1.54687
4	6383965	-0.97652	0.57357	0.536995	-1.60191	-1.56826	-0.613176	-0.527617	-1.15408	-0.39533	0.0320816	0.666636	-0.52379	0.489154	-1.54687
4	6384823	-0.97652	0.57357	0.536995	-1.60191	-1.56826	-0.613176	-0.527617	-1.15408	-0.39533	0.0320816	0.666636	-0.52379	0.489154	-1.54687
4	6386039	-0.97652	0.57357	0.536995	-1.60191	-1.56826	-0.613176	-0.527617	-1.15408	-0.39533	0.0320816	0.666636	-0.52379	0.489154	-1.54687
4	6389642	-0.97652	0.57357	0.536995	-1.60191	-1.56826	-0.613176	-0.527617	-1.15408	-0.39533	0.0320816	0.666636	-0.52379	0.489154	-1.54687
4	6401102	-0.828633	0.438651	0.268764	-1.2564	-1.40638	-0.902434	-1.08982	-1.04977	-0.39533	0.232253	0.666636	0.0095433	0.769634	-1.06908
4	6402732	-0.828633	0.438651	0.268764	-1.2564	-1.40638	-0.902434	-1.08982	-1.04977	-0.39533	0.232253	0.666636	0.0095433	0.769634	-1.06908
4	6414398	-0.828633	0.438651	0.268764	-1.2564	-1.40638	-0.902434	-1.08982	-1.04977	-0.39533	0.232253	0.666636	0.0095433	0.769634	-1.06908
4	6416437	-0.828633	0.438651	0.268764	-1.2564	-1.40638	-0.902434	-1.08982	-1.04977	-0.39533	0.232253	0.666636	0.0095433	0.769634	-1.06908
4	6417028	-0.828633	0.438651	0.268764	-1.2564	-1.40638	-0.902434	-1.08982	-1.04977	-0.39533	0.232253	0.666636	0.0095433	0.769634	-1.06908
4	6428296	-0.828633	0.438651	0.268764	-1.2564	-1.40638	-0.902434	-1.08982	-1.04977	-0.39533	0.232253	0.666636	0.0095433	0.769634	-1.06908
4	6435495	-0.828633	0.438651	0.268764	-1.2564	-1.40638	-0.902434	-1.08982	-1.04977	-0.39533	0.232253	0.666636	0.0095433	0.769634	-1.06908
4	6435926	-0.828633	0.438651	0.268764	-1.2564	-1.40638	-0.902434	-1.08982	-1.04977	-0.39533	0.232253	0.666636	0.0095433	0.769634	-1.06908
4	6439143	-0.828633	0.438651	0.268764	-1.2564	-1.40638	-0.902434	-1.08982	-1.04977	-0.39533	0.232253	0.666636	0.0095433	0.769634	-1.06908
4	6442931	-0.828633	0.438651	0.268764	-1.2564	-1.40638	-0.902434	-1.08982	-1.04977	-0.39533	0.232253	0.666636	0.0095433	0.769634	-1.06908
4	6447607	-0.828633	0.438651	0.268764	-1.2564	-1.40638	-0.902434	-1.08982	-1.04977	-0.39533	0.232253	0.666636	0.0095433	0.769634	-1.06908
4	6454335	-0.85821	0.438651	0.268764	-1.10437	-0.925375	-0.902434	-1.37017	-1.15408	-0.237263	0.232253	0.666636	0.187321	0.769634	-0.908267
4	6456871	-0.85821	0.438651	0.268764	-1.10437	-0.925375	-0.902434	-1.37017	-1.15408	-0.237263	0.232253	0.666636	0.187321	0.769634	-0.908267
4	6460539	-0.85821	0.438651	0.268764	-1.10437	-0.925375	-0.902434	-1.37017	-1.15408	-0.237263	0.232253	0.666636	0.187321	0.769634	-0.908267
4	6465791	-0.85821	0.438651	0.268764	-1.10437	-0.925375	-0.902434	-1.37017	-1.15408	-0.237263	0.232253	0.666636	0.187321	0.769634	-0.908267
4	6471246	-0.85821	0.438651	0.268764	-1.10437	-0.925375	-0.902434	-1.37017	-1.15408	-0.237263	0.232253	0.666636	0.187321	0.769634	-0.908267
4	6487726	-0.85821	0.438651	0.268764	-1.10437	-0.925375	-0.902434	-1.37017	-1.15408	-0.237263	0.232253	0.666636	0.187321	0.769634	-0.908267
4	6517005	-0.85821	0.438651	0.268764	-1.10437	-0.925375	-0.902434	-1.37017	-1.15408	-0.237263	0.232253	0.666636	0.187321	0.769634	-0.908267
4	6517066	-0.85821	0.438651	0.268764	-1.10437	-0.925375	-0.902434	-1.37017	-1.15408	-0.237263	0.232253	0.666636	0.187321	0.769634	-0.908267
4	6518453	-0.85821	0.438651	0.268764	-1.10437	-0.925375	-0.902434	-1.37017	-1.15408	-0.237263	0.232253	0.666636	0.187321	0.769634	-0.908267
4	6523276	-0.85821	0.438651	0.268764	-1.10437	-0.925375	-0.902434	-1.37017	-1.15408	-0.237263	0.232253	0.666636	0.187321	0.769634	-0.908267
4	6523395	-0.85821	0.438651	0.268764	-1.10437	-0.925375	-0.902434	-1.37017	-1.15408	-0.237263	0.232253	0.666636	0.187321	0.769634	-0.908267
4	6532065	-0.85821	0.438651	0.268764	-1.10437	-0.925375	-0.902434	-1.37017	-1.15408	-0.237263	0.232253	0.666636	0.187321	0.769634	-0.908267
4	6542401	-0.85821	0.438651	0.268764	-1.10437	-0.925375	-0.902434	-1.37017	-1.15408	-0.237263	0.232253	0.666636	0.187321	0.769634	-0.908267
4	6546433	-1.0061	0.300086	0.268764	-1.10437	-1.08494	-0.902434	-1.37017	-1.25839	-0.237263	0.232253	0.896795	0.0095433	0.769634	-1.22757
4	6558429	-1.0061	0.300086	0.268764	-1.10437	-1.08494	-0.902434	-1.37017	-1.25839	-0.237263	0.232253	0.896795	0.0095433	0.769634	-1.22757
4	6593117	-1.0061	0.300086	0.268764	-1.10437	-1.08494	-0.902434	-1.37017	-1.25839	-0.237263	0.232253	0.896795	0.0095433	0.769634	-1.22757
4	6594947	-1.0061	0.300086	0.268764	-1.10437	-1.08494	-0.902434	-1.37017	-1.25839	-0.237263	0.232253	0.896795	0.0095433	0.769634	-1.22757
4	6608856	-0.754689	0.438651	0.268764	-0.883246	-1.08494	-0.613176	-1.37017	-1.25839	-0.163875	0.232253	0.896795	0.0095433	0.769634	-1.06908
4	6610668	-0.754689	0.438651	0.268764	-0.883246	-1.08494	-0.613176	-1.37017	-1.25839	-0.163875	0.232253	0.896795	0.0095433	0.769634	-1.06908
4	6616948	-0.754689	0.438651	0.268764	-0.883246	-1.08494	-0.613176	-1.37017	-1.25839	-0.163875	0.232253	0.896795	0.0095433	0.769634	-1.06908
4	6627084	-0.754689	0.438651	0.268764	-0.883246	-1.08494	-0.613176	-1.37017	-1.25839	-0.163875	0.232253	0.896795	0.0095433	0.769634	-1.06908
4	6633831	-0.754689	0.438651	0.268764	-0.883246	-1.08494	-0.613176	-1.37017	-1.25839	-0.163875	0.232253	0.896795	0.0095433	0.769634	-1.06908
4	6644327	-0.754689	0.438651	0.268764	-0.883246	-1.08494	-0.613176	-1.37017	-1.25839	-0.163875	0.232253	0.896795	0.0095433	0.769634	-1.06908
4	6645597	-0.754689	0.438651	0.268764	-0.883246	-1.08494	-0.613176	-1.37017	-1.25839	-0.163875	0.232253	0.896795	0.0095433	0.769634	-1.06908
4	6646220	-0.754689	0.438651	0.268764	-0.883246	-1.08494	-0.613176	-1.37017	-1.25839	-0.163875	0.232253	0.896795	0.0095433	0.769634	-1.06908
4	6647324	-0.754689	0.438651	0.268764	-0.883246	-1.08494	-0.613176	-1.37017	-1.25839	-0.163875	0.232253	0.896795	0.0095433	0.769634	-1.06908
4	6649619	-0.754689	0.438651	0.268764	-0.883246	-1.08494	-0.613176	-1.37017	-1.25839	-0.163875	0.232253	0.896795	0.0095433	0.769634	-1.06908
4	6670315	-0.902577	0.985621	0.268764	-1.22876	-1.08494	-0.0331543	-1.37017	-0.997613	-0.468718	0.0320816	0.896795	0.187321	0.769634	-1.06908
4	6671959	-0.902577	0.985621	0.268764	-1.22876	-1.08494	-0.0331543	-1.37017	-0.997613	-0.468718	0.0320816	0.896795	0.187321	0.769634	-1.06908
4	6680577	-0.902577	0.985621	0.268764	-1.22876	-1.08494	-0.0331543	-1.37017	-0.997613	-0.468718	0.0320816	0.896795	0.187321	0.769634	-1.06908
4	6688852	-0.902577	0.985621	0.268764	-1.22876	-1.08494	-0.0331543	-1.37017	-0.997613	-0.468718	0.0320816	0.896795	0.187321	0.769634	-1.06908
4	6697766	-0.902577	0.985621	0.268764	-1.22876	-1.08494	-0.0331543	-1.37017	-0.997613	-0.468718	0.0320816	0.896795	0.187321	0.769634	-1.06908
4	6701203	-0.902577	0.985621	0.268764	-1.22876	-1.08494	-0.0331543	-1.37017	-0.997613	-0.468718	0.0320816	0.896795	0.187321	0.769634	-1.06908
4	6718775	-1.12441	0.985621	0.268764	-1.47752	-0.925375	-0.0331543	-1.65051	-0.893302	-0.547751	0.0320816	0.666636	0.187321	0.769634	-0.749781
4	6732660	-1.12441	0.985621	0.268764	-1.47752	-0.925375	-0.0331543	-1.65051	-0.893302	-0.547751	0.0320816	0.666636	0.187321	0.769634	-0.749781
4	6733659	-1.12441	0.985621	0.268764	-1.47752	-0.925375	-0.0331543	-1.65051	-0.893302	-0.547751	0.0320816	0.666636	0.187321	0.769634	-0.749781
4	6736751	-1.12441	0.985621	0.268764	-1.47752	-0.925375	-0.0331543	-1.65051	-0.893302	-0.547751	0.0320816	0.666636	0.187321	0.769634	-0.749781
4	6754570	-0.754689	0.847055	0.268764	-1.44297	-0.925375	-0.0331543	-1.65051	-0.684681	-0.773561	-0.370794	0.896795	0.539864	0.769634	-0.749781
4	6755324	-0.754689	0.847055	0.268764	-1.44297	-0.925375	-0.0331543	-1.65051	-0.684681	-0.773561	-0.370794	0.896795	0.539864	0.769634	-0.749781
4	6762107	-0.754689	0.847055	0.268764	-1.44297	-0.925375	-0.0331543	-1.65051	-0.684681	-0.773561	-0.370794	0.896795	0.539864	0.769634	-0.749781
4	6763115	-0.754689	0.847055	0.268764	-1.44297	-0.925375	-0.0331543	-1.65051	-0.684681	-0.773561	-0.370794	0.896795	0.539864	0.769634	-0.749781
4	6766870	-0.754689	0.847055	0.268764	-1.44297	-0.925375	-0.0331543	-1.65051	-0.684681	-0.773561	-0.370794	0.896795	0.539864	0.769634	-0.749781
4	6768043	-0.754689	0.847055	0.268764	-1.44297	-0.925375	-0.0331543	-1.65051	-0.684681	-0.773561	-0.370794	0.896795	0.539864	0.769634	-0.749781
4	6777024	-0.754689	0.847055	0.268764	-1.44297	-0.925375	-0.0331543	-1.65051	-0.684681	-0.773561	-0.370794	0.896795	0.539864	0.769634	-0.749781
4	6777164	-0.754689	0.847055	0.268764	-1.44297	-0.925375	-0.0331543	-1.65051	-0.684681	-0.773561	-0.370794	0.896795	0.539864	0.769634	-0.749781
4	6836662	-0.784267	0.847055	0.000533247	-1.6641	-0.925375	-0.0331543	-1.65051	-0.632525	-0.39533	-0.370794	0.666636	0.539864	0.769634	-0.908267
4	6852114	-0.784267	0.847055	0.000533247	-1.6641	-0.925375	-0.0331543	-1.65051	-0.632525	-0.39533	-0.370794	0.666636	0.539864	0.769634	-0.908267
4	6862131	-0.784267	0.847055	0.000533247	-1.6641	-0.925375	-0.0331543	-1.65051	-0.632525	-0.39533	-0.370794	0.666636	0.539864	0.769634	-0.908267
4	6868452	-0.784267	0.847055	0.000533247	-1.6641	-0.925375	-0.0331543	-1.65051	-0.632525	-0.39533	-0.370794	0.666636	0.539864	0.769634	-0.908267
4	6877902	-0.784267	0.847055	0.000533247	-1.6641	-0.925375	-0.0331543	-1.65051	-0.632525	-0.39533	-0.370794	0.666636	0.539864	0.769634	-0.908267
4	6883012	-0.784267	0.847055	0.000533247	-1.6641	-0.925375	-0.0331543	-1.65051	-0.632525	-0.39533	-0.370794	0.666636	0.539864	0.769634	-0.908267
4	6893681	-0.784267	0.847055	0.000533247	-1.6641	-0.925375	-0.0331543	-1.65051	-0.632525	-0.39533	-0.370794	0.666636	0.539864	0.769634	-0.908267
4	6908390	-0.784267	0.985621	0.268764	-1.72629	-0.763499	-0.0331543	-1.37017	-0.371748	-0.316297	-0.370794	0.439587	0.362086	0.769634	-0.908267
4	6915342	-0.784267	0.985621	0.268764	-1.72629	-0.763499	-0.0331543	-1.37017	-0.371748	-0.316297	-0.370794	0.439587	0.362086	0.769634	-0.908267
4	6918679	-0.784267	0.985621	0.268764	-1.72629	-0.763499	-0.0331543	-1.37017	-0.371748	-0.316297	-0.370794	0.439587	0.362086	0.769634	-0.908267
4	6919661	-0.784267	0.985621	0.268764	-1.72629	-0.763499	-0.0331543	-1.37017	-0.371748	-0.316297	-0.370794	0.439587	0.362086	0.769634	-0.908267
4	6919674	-0.784267	0.985621	0.268764	-1.72629	-0.763499	-0.0331543	-1.37017	-0.371748	-0.316297	-0.370794	0.439587	0.362086	0.769634	-0.908267
4	6924241	-0.784267	0.985621	0.268764	-1.72629	-0.763499	-0.0331543	-1.37017	-0.371748	-0.316297	-0.370794	0.439587	0.362086	0.769634	-0.908267
4	6930968	-0.784267	0.985621	0.268764	-1.72629	-0.763499	-0.0331543	-1.37017	-0.371748	-0.316297	-0.370794	0.439587	0.362086	0.769634	-0.908267
4	6941375	-0.784267	0.985621	0.268764	-1.72629	-0.763499	-0.0331543	-1.37017	-0.371748	-0.316297	-0.370794	0.439587	0.362086	0.769634	-0.908267
4	6961589	-0.784267	0.985621	0.268764	-1.72629	-0.763499	-0.0331543	-1.37017	-0.371748	-0.316297	-0.370794	0.439587	0.362086	0.769634	-0.908267
4	6973049	-0.784267	0.985621	0.268764	-1.72629	-0.763499	-0.0331543	-1.37017	-0.371748	-0.316297	-0.370794	0.439587	0.362086	0.769634	-0.908267
4	6988677	-0.784267	0.985621	0.268764	-1.72629	-0.763499	-0.0331543	-1.37017	-0.371748	-0.316297	-0.370794	0.439587	0.362086	0.769634	-0.908267
4	6996129	-0.784267	0.985621	0.268764	-1.72629	-0.763499	-0.0331543	-1.37017	-0.371748	-0.316297	-0.370794	0.439587	0.362086	0.769634	-0.908267
4	7002344	-0.784267	0.985621	0.268764	-1.72629	-0.763499	-0.0331543	-1.37017	-0.371748	-0.316297	-0.370794	0.439587	0.362086	0.769634	-0.908267
4	7006541	-0.784267	0.985621	0.268764	-1.72629	-0.763499	-0.0331543	-1.37017	-0.371748	-0.316297	-0.370794	0.439587	0.362086	0.769634	-0.908267
4	7021365	-0.784267	0.985621	0.268764	-1.72629	-0.763499	-0.0331543	-1.37017	-0.371748	-0.316297	-0.370794	0.439587	0.362086	0.769634	-0.908267
4	7032180	-0.784267	0.985621	0.268764	-1.72629	-0.763499	-0.0331543	-1.37017	-0.371748	-0.316297	-0.370794	0.439587	0.362086	0.769634	-0.908267
4	7039197	-0.784267	0.985621	0.268764	-1.72629	-0.763499	-0.0331543	-1.37017	-0.371748	-0.316297	-0.370794	0.439587	0.362086	0.769634	-0.908267
4	7039326	-0.784267	0.985621	0.268764	-1.72629	-0.763499	-0.0331543	-1.37017	-0.371748	-0.316297	-0.370794	0.439587	0.362086	0.769634	-0.908267
4	7061953	-0.784267	0.985621	0.268764	-1.72629	-0.763499	-0.0331543	-1.37017	-0.371748	-0.316297	-0.370794	0.439587	0.362086	0.769634	-0.908267
4	7063524	-0.784267	0.985621	0.268764	-1.72629	-0.763499	-0.0331543	-1.37017	-0.371748	-0.316297	-0.370794	0.439587	0.362086	0.769634	-0.908267
4	7084835	-0.784267	0.985621	0.268764	-1.72629	-0.763499	-0.0331543	-1.37017	-0.371748	-0.316297	-0.370794	0.439587	0.362086	0.769634	-0.908267
4	7084985	-0.784267	0.985621	0.268764	-1.72629	-0.763499	-0.0331543	-1.37017	-0.371748	-0.316297	-0.370794	0.439587	0.362086	0.769634	-0.908267
4	7102597	-0.784267	0.985621	0.268764	-1.72629	-0.763499	-0.0331543	-1.37017	-0.371748	-0.316297	-0.370794	0.439587	0.362086	0.769634	-0.908267
4	7113986	-0.902577	0.57357	0.268764	-1.72629	-0.763499	-0.0331543	-1.37017	-0.423903	-0.163875	-0.77367	0.209428	0.362086	0.210128	-0.908267
4	7118527	-0.902577	0.57357	0.268764	-1.72629	-0.763499	-0.0331543	-1.37017	-0.423903	-0.163875	-0.77367	0.209428	0.362086	0.210128	-0.908267
4	7120761	-0.902577	0.57357	0.268764	-1.72629	-0.763499	-0.0331543	-1.37017	-0.423903	-0.163875	-0.77367	0.209428	0.362086	0.210128	-0.908267
4	7129556	-0.902577	0.57357	0.268764	-1.72629	-0.763499	-0.0331543	-1.37017	-0.423903	-0.163875	-0.77367	0.209428	0.362086	0.210128	-0.908267
4	7133905	-0.902577	0.57357	0.268764	-1.72629	-0.763499	-0.0331543	-1.37017	-0.423903	-0.163875	-0.77367	0.209428	0.362086	0.210128	-0.908267
4	7134206	-0.902577	0.57357	0.268764	-1.72629	-0.763499	-0.0331543	-1.37017	-0.423903	-0.163875	-0.77367	0.209428	0.362086	0.210128	-0.908267
4	7137202	-0.902577	0.57357	0.268764	-1.72629	-0.763499	-0.0331543	-1.37017	-0.423903	-0.163875	-0.77367	0.209428	0.362086	0.210128	-0.908267
4	7137993	-0.902577	0.57357	0.268764	-1.72629	-0.763499	-0.0331543	-1.37017	-0.423903	-0.163875	-0.77367	0.209428	0.362086	0.210128	-0.908267
4	7142868	-0.902577	0.300086	0.268764	-1.75393	-1.24682	-0.0331543	-1.37017	-0.528214	-0.163875	-0.570966	-0.0176206	0.0095433	-0.0688976	-0.908267
4	7142970	-0.902577	0.300086	0.268764	-1.75393	-1.24682	-0.0331543	-1.37017	-0.528214	-0.163875	-0.570966	-0.0176206	0.0095433	-0.0688976	-0.908267
4	7145249	-0.902577	0.300086	0.268764	-1.75393	-1.24682	-0.0331543	-1.37017	-0.528214	-0.163875	-0.570966	-0.0176206	0.0095433	-0.0688976	-0.908267
4	7146033	-0.902577	0.300086	0.268764	-1.75393	-1.24682	-0.0331543	-1.37017	-0.528214	-0.163875	-0.570966	-0.0176206	0.0095433	-0.0688976	-0.908267
4	7151434	-0.902577	0.300086	0.268764	-1.75393	-1.24682	-0.0331543	-1.37017	-0.528214	-0.163875	-0.570966	-0.0176206	0.0095433	-0.0688976	-0.908267
4	7154743	-0.902577	0.300086	0.268764	-1.75393	-1.24682	-0.0331543	-1.37017	-0.528214	-0.163875	-0.570966	-0.0176206	0.0095433	-0.0688976	-0.908267
4	7168998	-0.97652	0.438651	0.268764	-1.75393	-1.08494	-0.0331543	-1.93086	-0.632525	0.0675793	-0.570966	-0.0176206	0.0095433	-0.0688976	-0.430479
4	7174993	-0.97652	0.438651	0.268764	-1.75393	-1.08494	-0.0331543	-1.93086	-0.632525	0.0675793	-0.570966	-0.0176206	0.0095433	-0.0688976	-0.430479
4	7183984	-0.97652	0.438651	0.268764	-1.75393	-1.08494	-0.0331543	-1.93086	-0.632525	0.0675793	-0.570966	-0.0176206	0.0095433	-0.0688976	-0.430479
4	7184370	-0.97652	0.438651	0.268764	-1.75393	-1.08494	-0.0331543	-1.93086	-0.632525	0.0675793	-0.570966	-0.0176206	0.0095433	-0.0688976	-0.430479
4	7190015	-0.97652	0.438651	0.268764	-1.75393	-1.08494	-0.0331543	-1.93086	-0.632525	0.0675793	-0.570966	-0.0176206	0.0095433	-0.0688976	-0.430479
4	7191780	-0.97652	0.438651	0.268764	-1.75393	-1.08494	-0.0331543	-1.93086	-0.632525	0.0675793	-0.570966	-0.0176206	0.0095433	-0.0688976	-0.430479
4	7204493	-0.97652	0.438651	0.268764	-1.75393	-1.08494	-0.0331543	-1.93086	-0.632525	0.0675793	-0.570966	-0.0176206	0.0095433	-0.0688976	-0.430479
4	7211197	-1.0061	0.438651	0.536995	-1.91287	-1.08494	0.256103	-1.93086	-0.893302	0.372422	-0.370794	-0.24778	-0.168235	-0.0688976	-0.588965
4	7214696	-1.0061	0.438651	0.536995	-1.91287	-1.08494	0.256103	-1.93086	-0.893302	0.372422	-0.370794	-0.24778	-0.168235	-0.0688976	-0.588965
4	7218072	-1.0061	0.438651	0.536995	-1.91287	-1.08494	0.256103	-1.93086	-0.893302	0.372422	-0.370794	-0.24778	-0.168235	-0.0688976	-0.588965
4	7221071	-1.0061	0.438651	0.536995	-1.91287	-1.08494	0.256103	-1.93086	-0.893302	0.372422	-0.370794	-0.24778	-0.168235	-0.0688976	-0.588965
4	7239621	-1.0061	0.438651	0.536995	-1.91287	-1.08494	0.256103	-1.93086	-0.893302	0.372422	-0.370794	-0.24778	-0.168235	-0.0688976	-0.588965
4	7241780	-1.0061	0.438651	0.536995	-1.91287	-1.08494	0.256103	-1.93086	-0.893302	0.372422	-0.370794	-0.24778	-0.168235	-0.0688976	-0.588965
4	7250020	-1.0061	0.438651	0.536995	-1.91287	-1.08494	0.256103	-1.93086	-0.893302	0.372422	-0.370794	-0.24778	-0.168235	-0.0688976	-0.588965
4	7250232	-1.0061	0.438651	0.536995	-1.91287	-1.08494	0.256103	-1.93086	-0.893302	0.372422	-0.370794	-0.24778	-0.168235	-0.0688976	-0.588965
4	7253260	-1.0061	0.438651	0.536995	-1.91287	-1.08494	0.256103	-1.93086	-0.893302	0.372422	-0.370794	-0.24778	-0.168235	-0.0688976	-0.588965
4	7257160	-1.0061	0.438651	0.536995	-1.91287	-1.08494	0.256103	-1.93086	-0.893302	0.372422	-0.370794	-0.24778	-0.168235	-0.0688976	-0.588965
4	7262170	-0.710323	0.16152	0.536995	-1.87831	-0.925375	-0.322412	-1.93086	-0.788991	0.293389	-0.77367	-0.24778	0.0095433	0.210128	-0.749781
4	7265945	-0.710323	0.16152	0.536995	-1.87831	-0.925375	-0.322412	-1.93086	-0.788991	0.293389	-0.77367	-0.24778	0.0095433	0.210128	-0.749781
4	7266856	-0.710323	0.16152	0.536995	-1.87831	-0.925375	-0.322412	-1.93086	-0.788991	0.293389	-0.77367	-0.24778	0.0095433	0.210128	-0.749781
4	7279707	-0.710323	0.16152	0.536995	-1.87831	-0.925375	-0.322412	-1.93086	-0.788991	0.293389	-0.77367	-0.24778	0.0095433	0.210128	-0.749781
4	7280324	-0.710323	0.16152	0.536995	-1.87831	-0.925375	-0.322412	-1.93086	-0.788991	0.293389	-0.77367	-0.24778	0.0095433	0.210128	-0.749781
4	7282506	-0.710323	0.16152	0.536995	-1.87831	-0.925375	-0.322412	-1.93086	-0.788991	0.293389	-0.77367	-0.24778	0.0095433	0.210128	-0.749781
4	7283617	-0.710323	0.16152	0.536995	-1.87831	-0.925375	-0.322412	-1.93086	-0.788991	0.293389	-0.77367	-0.24778	0.0095433	0.210128	-0.749781
4	7289113	-0.710323	0.16152	0.536995	-1.87831	-0.925375	-0.322412	-1.93086	-0.788991	0.293389	-0.77367	-0.24778	0.0095433	0.210128	-0.749781
4	7291363	-0.680745	0.0266007	0.536995	-1.78848	-1.08494	-0.322412	-1.65051	-0.58037	0.451455	-0.77367	-0.24778	-0.168235	-0.0688976	-1.06908
4	7292894	-0.680745	0.0266007	0.536995	-1.78848	-1.08494	-0.322412	-1.65051	-0.58037	0.451455	-0.77367	-0.24778	-0.168235	-0.0688976	-1.06908
4	7295154	-0.680745	0.0266007	0.536995	-1.78848	-1.08494	-0.322412	-1.65051	-0.58037	0.451455	-0.77367	-0.24778	-0.168235	-0.0688976	-1.06908
4	7309924	-0.680745	0.0266007	0.536995	-1.78848	-1.08494	-0.322412	-1.65051	-0.58037	0.451455	-0.77367	-0.24778	-0.168235	-0.0688976	-1.06908
4	7312054	-0.680745	0.0266007	0.536995	-1.78848	-1.08494	-0.322412	-1.65051	-0.58037	0.451455	-0.77367	-0.24778	-0.168235	-0.0688976	-1.06908
4	7312145	-0.680745	0.0266007	0.536995	-1.78848	-1.08494	-0.322412	-1.65051	-0.58037	0.451455	-0.77367	-0.24778	-0.168235	-0.0688976	-1.06908
4	7321511	-0.680745	0.0266007	0.536995	-1.78848	-1.08494	-0.322412	-1.65051	-0.58037	0.451455	-0.77367	-0.24778	-0.168235	-0.0688976	-1.06908
4	7325002	-0.680745	0.0266007	0.536995	-1.78848	-1.08494	-0.322412	-1.65051	-0.58037	0.451455	-0.77367	-0.24778	-0.168235	-0.0688976	-1.06908
4	7326199	-0.680745	0.0266007	0.536995	-1.78848	-1.08494	-0.322412	-1.65051	-0.58037	0.451455	-0.77367	-0.24778	-0.168235	-0.0688976	-1.06908
4	7329426	-0.680745	0.0266007	0.536995	-1.78848	-1.08494	-0.322412	-1.65051	-0.58037	0.451455	-0.77367	-0.24778	-0.168235	-0.0688976	-1.06908
4	7330107	-0.680745	0.0266007	0.536995	-1.78848	-1.08494	-0.322412	-1.65051	-0.58037	0.451455	-0.77367	-0.24778	-0.168235	-0.0688976	-1.06908
4	7333152	-0.710323	0.0266007	0.268764	-1.85067	-1.24682	-0.322412	-1.65051	-0.684681	0.0675793	-0.77367	-0.24778	-0.168235	-0.0688976	-1.22757
4	7334778	-0.710323	0.0266007	0.268764	-1.85067	-1.24682	-0.322412	-1.65051	-0.684681	0.0675793	-0.77367	-0.24778	-0.168235	-0.0688976	-1.22757
4	7335580	-0.710323	0.0266007	0.268764	-1.85067	-1.24682	-0.322412	-1.65051	-0.684681	0.0675793	-0.77367	-0.24778	-0.168235	-0.0688976	-1.22757
4	7335948	-0.710323	0.0266007	0.268764	-1.85067	-1.24682	-0.322412	-1.65051	-0.684681	0.0675793	-0.77367	-0.24778	-0.168235	-0.0688976	-1.22757
4	7338852	-0.710323	0.0266007	0.268764	-1.85067	-1.24682	-0.322412	-1.65051	-0.684681	0.0675793	-0.77367	-0.24778	-0.168235	-0.0688976	-1.22757
4	7339720	-0.710323	0.0266007	0.268764	-1.85067	-1.24682	-0.322412	-1.65051	-0.684681	0.0675793	-0.77367	-0.24778	-0.168235	-0.0688976	-1.22757
4	7341243	-0.710323	0.0266007	0.268764	-1.85067	-1.24682	-0.322412	-1.65051	-0.684681	0.0675793	-0.77367	-0.24778	-0.168235	-0.0688976	-1.22757
4	7348593	-0.710323	0.0266007	0.268764	-1.85067	-1.24682	-0.322412	-1.65051	-0.684681	0.0675793	-0.77367	-0.24778	-0.168235	-0.0688976	-1.22757
4	7350677	-0.710323	0.0266007	0.268764	-1.85067	-1.24682	-0.322412	-1.65051	-0.684681	0.0675793	-0.77367	-0.24778	-0.168235	-0.0688976	-1.22757
4	7352477	-0.710323	0.0266007	0.268764	-1.85067	-1.24682	-0.322412	-1.65051	-0.684681	0.0675793	-0.77367	-0.24778	-0.168235	-0.0688976	-1.22757
4	7353052	-0.710323	0.0266007	0.268764	-1.85067	-1.24682	-0.322412	-1.65051	-0.684681	0.0675793	-0.77367	-0.24778	-0.168235	-0.0688976	-1.22757
4	7362054	-0.710323	0.0266007	0.268764	-1.85067	-1.24682	-0.322412	-1.65051	-0.684681	0.0675793	-0.77367	-0.24778	-0.168235	-0.0688976	-1.22757
4	7362647	-0.710323	0.0266007	0.268764	-1.85067	-1.24682	-0.322412	-1.65051	-0.684681	0.0675793	-0.77367	-0.24778	-0.168235	-0.0688976	-1.22757
4	7363007	-0.710323	0.0266007	0.268764	-1.85067	-1.24682	-0.322412	-1.65051	-0.684681	0.0675793	-0.77367	-0.24778	-0.168235	-0.0688976	-1.22757
4	7363952	-0.710323	0.0266007	0.268764	-1.85067	-1.24682	-0.322412	-1.65051	-0.684681	0.0675793	-0.77367	-0.24778	-0.168235	-0.0688976	-1.22757
4	7376694	-1.7899	-0.38545	0.000533247	-2.4104	-1.08494	-0.613176	-1.65051	-0.841147	-0.547751	-0.973841	-0.24778	-0.52379	-0.347924	-1.38838
4	7381431	-1.7899	-0.38545	0.000533247	-2.4104	-1.08494	-0.613176	-1.65051	-0.841147	-0.547751	-0.973841	-0.24778	-0.52379	-0.347924	-1.38838
4	7390415	-1.7899	-0.38545	0.000533247	-2.4104	-1.08494	-0.613176	-1.65051	-0.841147	-0.547751	-0.973841	-0.24778	-0.52379	-0.347924	-1.38838
4	7390448	-1.7899	-0.38545	0.000533247	-2.4104	-1.08494	-0.613176	-1.65051	-0.841147	-0.547751	-0.973841	-0.24778	-0.52379	-0.347924	-1.38838
4	7395823	-1.12441	-0.111965	0.000533247	-2.0027	-0.925375	-0.322412	-1.37017	-0.476059	-0.39533	-0.77367	-0.0176206	-0.346012	-0.0688976	-0.749781
4	7399054	-1.12441	-0.111965	0.000533247	-2.0027	-0.925375	-0.322412	-1.37017	-0.476059	-0.39533	-0.77367	-0.0176206	-0.346012	-0.0688976	-0.749781
4	7399604	-1.12441	-0.111965	0.000533247	-2.0027	-0.925375	-0.322412	-1.37017	-0.476059	-0.39533	-0.77367	-0.0176206	-0.346012	-0.0688976	-0.749781
4	7401468	-1.12441	-0.111965	0.000533247	-2.0027	-0.925375	-0.322412	-1.37017	-0.476059	-0.39533	-0.77367	-0.0176206	-0.346012	-0.0688976	-0.749781
4	7414226	-1.12441	-0.111965	0.000533247	-2.0027	-0.925375	-0.322412	-1.37017	-0.476059	-0.39533	-0.77367	-0.0176206	-0.346012	-0.0688976	-0.749781
4	7415038	-1.12441	-0.111965	0.000533247	-2.0027	-0.925375	-0.322412	-1.37017	-0.476059	-0.39533	-0.77367	-0.0176206	-0.346012	-0.0688976	-0.749781
4	7420184	-1.12441	-0.111965	0.000533247	-2.0027	-0.925375	-0.322412	-1.37017	-0.476059	-0.39533	-0.77367	-0.0176206	-0.346012	-0.0688976	-0.749781
4	7420575	-1.12441	-0.111965	0.000533247	-2.0027	-0.925375	-0.322412	-1.37017	-0.476059	-0.39533	-0.77367	-0.0176206	-0.346012	-0.0688976	-0.749781
4	7421007	-1.12441	-0.111965	0.000533247	-2.0027	-0.925375	-0.322412	-1.37017	-0.476059	-0.39533	-0.77367	-0.0176206	-0.346012	-0.0688976	-0.749781
4	7423842	-1.12441	-0.111965	0.000533247	-2.0027	-0.925375	-0.322412	-1.37017	-0.476059	-0.39533	-0.77367	-0.0176206	-0.346012	-0.0688976	-0.749781
4	7423851	-1.12441	-0.111965	0.000533247	-2.0027	-0.925375	-0.322412	-1.37017	-0.476059	-0.39533	-0.77367	-0.0176206	-0.346012	-0.0688976	-0.749781
4	7424945	-1.12441	-0.111965	0.000533247	-2.0027	-0.925375	-0.322412	-1.37017	-0.476059	-0.39533	-0.77367	-0.0176206	-0.346012	-0.0688976	-0.749781
4	7434017	-1.12441	-0.111965	0.000533247	-2.0027	-0.925375	-0.322412	-1.37017	-0.476059	-0.39533	-0.77367	-0.0176206	-0.346012	-0.0688976	-0.749781
4	7435721	-1.12441	-0.111965	0.000533247	-2.0027	-0.925375	-0.322412	-1.37017	-0.476059	-0.39533	-0.77367	-0.0176206	-0.346012	-0.0688976	-0.749781
4	7438352	-1.12441	-0.111965	0.000533247	-2.0027	-0.925375	-0.322412	-1.37017	-0.476059	-0.39533	-0.77367	-0.0176206	-0.346012	-0.0688976	-0.749781
4	7439376	-1.12441	-0.111965	0.000533247	-2.0027	-0.925375	-0.322412	-1.37017	-0.476059	-0.39533	-0.77367	-0.0176206	-0.346012	-0.0688976	-0.749781
4	7440206	-1.12441	-0.111965	0.000533247	-2.0027	-0.925375	-0.322412	-1.37017	-0.476059	-0.39533	-0.77367	-0.0176206	-0.346012	-0.0688976	-0.749781
4	7442126	-1.12441	-0.111965	0.000533247	-2.0027	-0.925375	-0.322412	-1.37017	-0.476059	-0.39533	-0.77367	-0.0176206	-0.346012	-0.0688976	-0.749781
4	7460789	-0.784267	-0.246884	0.000533247	-1.38078	-1.08494	-0.322412	-1.08982	-0.476059	-0.39533	-0.370794	0.209428	-0.168235	0.210128	-0.588965
4	7465277	-0.784267	-0.246884	0.000533247	-1.38078	-1.08494	-0.322412	-1.08982	-0.476059	-0.39533	-0.370794	0.209428	-0.168235	0.210128	-0.588965
4	7466466	-0.784267	-0.246884	0.000533247	-1.38078	-1.08494	-0.322412	-1.08982	-0.476059	-0.39533	-0.370794	0.209428	-0.168235	0.210128	-0.588965
4	7473205	-0.784267	-0.246884	0.000533247	-1.38078	-1.08494	-0.322412	-1.08982	-0.476059	-0.39533	-0.370794	0.209428	-0.168235	0.210128	-0.588965
4	7475424	-0.784267	-0.246884	0.000533247	-1.38078	-1.08494	-0.322412	-1.08982	-0.476059	-0.39533	-0.370794	0.209428	-0.168235	0.210128	-0.588965
4	7478631	-0.784267	-0.246884	0.000533247	-1.38078	-1.08494	-0.322412	-1.08982	-0.476059	-0.39533	-0.370794	0.209428	-0.168235	0.210128	-0.588965
4	7480400	-0.784267	-0.246884	0.000533247	-1.38078	-1.08494	-0.322412	-1.08982	-0.476059	-0.39533	-0.370794	0.209428	-0.168235	0.210128	-0.588965
4	7485775	-0.784267	-0.246884	0.000533247	-1.38078	-1.08494	-0.322412	-1.08982	-0.476059	-0.39533	-0.370794	0.209428	-0.168235	0.210128	-0.588965
4	7495063	-0.784267	-0.246884	0.000533247	-1.38078	-1.08494	-0.322412	-1.08982	-0.476059	-0.39533	-0.370794	0.209428	-0.168235	0.210128	-0.588965
4	7495484	-0.784267	-0.246884	0.000533247	-1.38078	-1.08494	-0.322412	-1.08982	-0.476059	-0.39533	-0.370794	0.209428	-0.168235	0.210128	-0.588965
4	7496857	-0.784267	-0.246884	0.000533247	-1.38078	-1.08494	-0.322412	-1.08982	-0.476059	-0.39533	-0.370794	0.209428	-0.168235	0.210128	-0.588965
4	7508446	-0.784267	-0.246884	0.000533247	-1.38078	-1.08494	-0.322412	-1.08982	-0.476059	-0.39533	-0.370794	0.209428	-0.168235	0.210128	-0.588965
4	7509758	-0.784267	-0.246884	0.000533247	-1.38078	-1.08494	-0.322412	-1.08982	-0.476059	-0.39533	-0.370794	0.209428	-0.168235	0.210128	-0.588965
4	7519789	-0.784267	-0.246884	0.000533247	-1.38078	-1.08494	-0.322412	-1.08982	-0.476059	-0.39533	-0.370794	0.209428	-0.168235	0.210128	-0.588965
4	7521802	-0.784267	-0.246884	0.000533247	-1.38078	-1.08494	-0.322412	-1.08982	-0.476059	-0.39533	-0.370794	0.209428	-0.168235	0.210128	-0.588965
4	7522239	-0.784267	-0.246884	0.000533247	-1.38078	-1.08494	-0.322412	-1.08982	-0.476059	-0.39533	-0.370794	0.209428	-0.168235	0.210128	-0.588965
4	7523273	-0.784267	-0.246884	0.000533247	-1.38078	-1.08494	-0.322412	-1.08982	-0.476059	-0.39533	-0.370794	0.209428	-0.168235	0.210128	-0.588965
4	7529367	-0.784267	-0.246884	0.000533247	-1.38078	-1.08494	-0.322412	-1.08982	-0.476059	-0.39533	-0.370794	0.209428	-0.168235	0.210128	-0.588965
4	7533041	-0.784267	-0.246884	0.000533247	-1.38078	-1.08494	-0.322412	-1.08982	-0.476059	-0.39533	-0.370794	0.209428	-0.168235	0.210128	-0.588965
4	7533674	-0.784267	-0.246884	0.000533247	-1.38078	-1.08494	-0.322412	-1.08982	-0.476059	-0.39533	-0.370794	0.209428	-0.168235	0.210128	-0.588965
4	7534603	-0.710323	-0.524016	0.000533247	-1.29095	-1.08494	-0.322412	-1.08982	-0.319593	-0.237263	-0.77367	0.439587	-0.346012	0.489154	-0.588965
4	7535574	-0.710323	-0.524016	0.000533247	-1.29095	-1.08494	-0.322412	-1.08982	-0.319593	-0.237263	-0.77367	0.439587	-0.346012	0.489154	-0.588965
4	7537029	-0.710323	-0.524016	0.000533247	-1.29095	-1.08494	-0.322412	-1.08982	-0.319593	-0.237263	-0.77367	0.439587	-0.346012	0.489154	-0.588965
4	7546598	-0.710323	-0.524016	0.000533247	-1.29095	-1.08494	-0.322412	-1.08982	-0.319593	-0.237263	-0.77367	0.439587	-0.346012	0.489154	-0.588965
4	7547547	-0.710323	-0.524016	0.000533247	-1.29095	-1.08494	-0.322412	-1.08982	-0.319593	-0.237263	-0.77367	0.439587	-0.346012	0.489154	-0.588965
4	7549473	-0.710323	-0.524016	0.000533247	-1.29095	-1.08494	-0.322412	-1.08982	-0.319593	-0.237263	-0.77367	0.439587	-0.346012	0.489154	-0.588965
4	7551651	-0.710323	-0.524016	0.000533247	-1.29095	-1.08494	-0.322412	-1.08982	-0.319593	-0.237263	-0.77367	0.439587	-0.346012	0.489154	-0.588965
4	7564758	-0.710323	-0.524016	0.000533247	-1.29095	-1.08494	-0.322412	-1.08982	-0.319593	-0.237263	-0.77367	0.439587	-0.346012	0.489154	-0.588965
4	7570358	-0.710323	-0.524016	0.000533247	-1.29095	-1.08494	-0.322412	-1.08982	-0.319593	-0.237263	-0.77367	0.439587	-0.346012	0.489154	-0.588965
4	7572718	-0.710323	-0.524016	0.000533247	-1.29095	-1.08494	-0.322412	-1.08982	-0.319593	-0.237263	-0.77367	0.439587	-0.346012	0.489154	-0.588965
4	7582052	-0.710323	-0.524016	0.000533247	-1.29095	-1.08494	-0.322412	-1.08982	-0.319593	-0.237263	-0.77367	0.439587	-0.346012	0.489154	-0.588965
4	7584560	-0.710323	-0.524016	0.000533247	-1.29095	-1.08494	-0.322412	-1.08982	-0.319593	-0.237263	-0.77367	0.439587	-0.346012	0.489154	-0.588965
4	7584767	-0.710323	-0.524016	0.000533247	-1.29095	-1.08494	-0.322412	-1.08982	-0.319593	-0.237263	-0.77367	0.439587	-0.346012	0.489154	-0.588965
4	7586924	-0.710323	-0.524016	0.000533247	-1.29095	-1.08494	-0.322412	-1.08982	-0.319593	-0.237263	-0.77367	0.439587	-0.346012	0.489154	-0.588965
4	7588936	-0.710323	-0.524016	0.000533247	-1.29095	-1.08494	-0.322412	-1.08982	-0.319593	-0.237263	-0.77367	0.439587	-0.346012	0.489154	-0.588965
4	7590048	-0.710323	-0.524016	0.000533247	-1.29095	-1.08494	-0.322412	-1.08982	-0.319593	-0.237263	-0.77367	0.439587	-0.346012	0.489154	-0.588965
4	7592068	-0.710323	-0.524016	0.000533247	-1.29095	-1.08494	-0.322412	-1.08982	-0.319593	-0.237263	-0.77367	0.439587	-0.346012	0.489154	-0.588965
4	7597452	-0.710323	-0.524016	0.000533247	-1.29095	-1.08494	-0.322412	-1.08982	-0.319593	-0.237263	-0.77367	0.439587	-0.346012	0.489154	-0.588965
4	7597712	-0.710323	-0.524016	0.000533247	-1.29095	-1.08494	-0.322412	-1.08982	-0.319593	-0.237263	-0.77367	0.439587	-0.346012	0.489154	-0.588965
4	7607757	-0.710323	-0.524016	0.000533247	-1.29095	-1.08494	-0.322412	-1.08982	-0.319593	-0.237263	-0.77367	0.439587	-0.346012	0.489154	-0.588965
4	7615377	-0.710323	-0.524016	0.000533247	-1.29095	-1.08494	-0.322412	-1.08982	-0.319593	-0.237263	-0.77367	0.439587	-0.346012	0.489154	-0.588965
4	7619653	-0.710323	-0.524016	0.000533247	-1.29095	-1.08494	-0.322412	-1.08982	-0.319593	-0.237263	-0.77367	0.439587	-0.346012	0.489154	-0.588965
4	7624478	-0.532858	-0.7975	0.000533247	-1.53972	-0.763499	-0.613176	-1.08982	-0.58037	-0.011454	-0.77367	0.439587	-0.52379	0.210128	-0.749781
4	7625979	-0.532858	-0.7975	0.000533247	-1.53972	-0.763499	-0.613176	-1.08982	-0.58037	-0.011454	-0.77367	0.439587	-0.52379	0.210128	-0.749781
4	7626136	-0.532858	-0.7975	0.000533247	-1.53972	-0.763499	-0.613176	-1.08982	-0.58037	-0.011454	-0.77367	0.439587	-0.52379	0.210128	-0.749781
4	7628406	-0.532858	-0.7975	0.000533247	-1.53972	-0.763499	-0.613176	-1.08982	-0.58037	-0.011454	-0.77367	0.439587	-0.52379	0.210128	-0.749781
4	7629251	-0.532858	-0.7975	0.000533247	-1.53972	-0.763499	-0.613176	-1.08982	-0.58037	-0.011454	-0.77367	0.439587	-0.52379	0.210128	-0.749781
4	7629288	-0.532858	-0.7975	0.000533247	-1.53972	-0.763499	-0.613176	-1.08982	-0.58037	-0.011454	-0.77367	0.439587	-0.52379	0.210128	-0.749781
4	7632223	-0.532858	-0.7975	0.000533247	-1.53972	-0.763499	-0.613176	-1.08982	-0.58037	-0.011454	-0.77367	0.439587	-0.52379	0.210128	-0.749781
4	7637297	-0.532858	-0.7975	0.000533247	-1.53972	-0.763499	-0.613176	-1.08982	-0.58037	-0.011454	-0.77367	0.439587	-0.52379	0.210128	-0.749781
4	7645289	-0.532858	-0.7975	0.000533247	-1.53972	-0.763499	-0.613176	-1.08982	-0.58037	-0.011454	-0.77367	0.439587	-0.52379	0.210128	-0.749781
4	7646256	-0.532858	-0.7975	0.000533247	-1.53972	-0.763499	-0.613176	-1.08982	-0.58037	-0.011454	-0.77367	0.439587	-0.52379	0.210128	-0.749781
4	7655855	-0.532858	-0.7975	0.000533247	-1.53972	-0.763499	-0.613176	-1.08982	-0.58037	-0.011454	-0.77367	0.439587	-0.52379	0.210128	-0.749781
4	7660146	-0.532858	-0.7975	0.000533247	-1.53972	-0.763499	-0.613176	-1.08982	-0.58037	-0.011454	-0.77367	0.439587	-0.52379	0.210128	-0.749781
4	7665945	-0.85821	-0.7975	-0.267698	-1.47752	-0.763499	-0.902434	-1.08982	-0.788991	-0.163875	-0.570966	0.439587	-0.701568	0.210128	-0.749781
4	7669798	-0.85821	-0.7975	-0.267698	-1.47752	-0.763499	-0.902434	-1.08982	-0.788991	-0.163875	-0.570966	0.439587	-0.701568	0.210128	-0.749781
4	7672424	-0.85821	-0.7975	-0.267698	-1.47752	-0.763499	-0.902434	-1.08982	-0.788991	-0.163875	-0.570966	0.439587	-0.701568	0.210128	-0.749781
4	7683417	-0.85821	-0.7975	-0.267698	-1.47752	-0.763499	-0.902434	-1.08982	-0.788991	-0.163875	-0.570966	0.439587	-0.701568	0.210128	-0.749781
4	7685758	-0.85821	-0.7975	-0.267698	-1.47752	-0.763499	-0.902434	-1.08982	-0.788991	-0.163875	-0.570966	0.439587	-0.701568	0.210128	-0.749781
4	7685801	-0.85821	-0.7975	-0.267698	-1.47752	-0.763499	-0.902434	-1.08982	-0.788991	-0.163875	-0.570966	0.439587	-0.701568	0.210128	-0.749781
4	7687588	-0.85821	-1.07099	-0.267698	-1.29095	-0.763499	-0.613176	-0.809477	-0.632525	-0.0848421	-0.370794	0.439587	-0.52379	0.210128	-0.749781
4	7687652	-0.85821	-1.07099	-0.267698	-1.29095	-0.763499	-0.613176	-0.809477	-0.632525	-0.0848421	-0.370794	0.439587	-0.52379	0.210128	-0.749781
4	7689152	-0.85821	-1.07099	-0.267698	-1.29095	-0.763499	-0.613176	-0.809477	-0.632525	-0.0848421	-0.370794	0.439587	-0.52379	0.210128	-0.749781
4	7690403	-0.85821	-1.07099	-0.267698	-1.29095	-0.763499	-0.613176	-0.809477	-0.632525	-0.0848421	-0.370794	0.439587	-0.52379	0.210128	-0.749781
4	7690857	-0.85821	-1.07099	-0.267698	-1.29095	-0.763499	-0.613176	-0.809477	-0.632525	-0.0848421	-0.370794	0.439587	-0.52379	0.210128	-0.749781
4	7693469	-0.85821	-1.07099	-0.267698	-1.29095	-0.763499	-0.613176	-0.809477	-0.632525	-0.0848421	-0.370794	0.439587	-0.52379	0.210128	-0.749781
4	7698316	-0.85821	-1.07099	-0.267698	-1.29095	-0.763499	-0.613176	-0.809477	-0.632525	-0.0848421	-0.370794	0.439587	-0.52379	0.210128	-0.749781
4	7704795	-0.85821	-1.07099	-0.267698	-1.29095	-0.763499	-0.613176	-0.809477	-0.632525	-0.0848421	-0.370794	0.439587	-0.52379	0.210128	-0.749781
4	7709880	-0.85821	-1.07099	-0.267698	-1.29095	-0.763499	-0.613176	-0.809477	-0.632525	-0.0848421	-0.370794	0.439587	-0.52379	0.210128	-0.749781
4	7710640	-0.85821	-1.07099	-0.267698	-1.29095	-0.763499	-0.613176	-0.809477	-0.632525	-0.0848421	-0.370794	0.439587	-0.52379	0.210128	-0.749781
4	7714212	-0.710323	-0.93242	0.000533247	-0.855606	-0.763499	-0.902434	-0.809477	-0.788991	-0.011454	-0.170623	0.209428	-0.346012	0.489154	-0.749781
4	7715181	-0.710323	-0.93242	0.000533247	-0.855606	-0.763499	-0.902434	-0.809477	-0.788991	-0.011454	-0.170623	0.209428	-0.346012	0.489154	-0.749781
4	7716932	-0.710323	-0.93242	0.000533247	-0.855606	-0.763499	-0.902434	-0.809477	-0.788991	-0.011454	-0.170623	0.209428	-0.346012	0.489154	-0.749781
4	7717012	-0.710323	-0.93242	0.000533247	-0.855606	-0.763499	-0.902434	-0.809477	-0.788991	-0.011454	-0.170623	0.209428	-0.346012	0.489154	-0.749781
4	7717629	-0.710323	-0.93242	0.000533247	-0.855606	-0.763499	-0.902434	-0.809477	-0.788991	-0.011454	-0.170623	0.209428	-0.346012	0.489154	-0.749781
4	7718534	-0.710323	-0.93242	0.000533247	-0.855606	-0.763499	-0.902434	-0.809477	-0.788991	-0.011454	-0.170623	0.209428	-0.346012	0.489154	-0.749781
4	7733843	-0.710323	-0.93242	0.000533247	-0.855606	-0.763499	-0.902434	-0.809477	-0.788991	-0.011454	-0.170623	0.209428	-0.346012	0.489154	-0.749781
4	7736455	-0.710323	-0.93242	0.000533247	-0.855606	-0.763499	-0.902434	-0.809477	-0.788991	-0.011454	-0.170623	0.209428	-0.346012	0.489154	-0.749781
4	7736890	-0.710323	-0.93242	0.000533247	-0.855606	-0.763499	-0.902434	-0.809477	-0.788991	-0.011454	-0.170623	0.209428	-0.346012	0.489154	-0.749781
4	7746820	-0.710323	-0.93242	0.000533247	-0.855606	-0.763499	-0.902434	-0.809477	-0.788991	-0.011454	-0.170623	0.209428	-0.346012	0.489154	-0.749781
4	7751894	-0.710323	-0.93242	0.000533247	-0.855606	-0.763499	-0.902434	-0.809477	-0.788991	-0.011454	-0.170623	0.209428	-0.346012	0.489154	-0.749781
4	7752091	-0.710323	-0.93242	0.000533247	-0.855606	-0.763499	-0.902434	-0.809477	-0.788991	-0.011454	-0.170623	0.209428	-0.346012	0.489154	-0.749781
4	7752580	-0.710323	-0.93242	0.000533247	-0.855606	-0.763499	-0.902434	-0.809477	-0.788991	-0.011454	-0.170623	0.209428	-0.346012	0.489154	-0.749781
4	7753589	-0.710323	-0.93242	0.000533247	-0.855606	-0.763499	-0.902434	-0.809477	-0.788991	-0.011454	-0.170623	0.209428	-0.346012	0.489154	-0.749781
4	7755379	-0.710323	-0.93242	0.000533247	-0.855606	-0.763499	-0.902434	-0.809477	-0.788991	-0.011454	-0.170623	0.209428	-0.346012	0.489154	-0.749781
4	7759804	-0.163139	-0.658935	0.268764	-0.634479	-0.603935	-0.902434	-0.247271	-1.15408	-0.0848421	-0.170623	-0.0176206	-0.346012	0.489154	-0.588965
4	7761286	-0.163139	-0.658935	0.268764	-0.634479	-0.603935	-0.902434	-0.247271	-1.15408	-0.0848421	-0.170623	-0.0176206	-0.346012	0.489154	-0.588965
4	7763161	-0.163139	-0.658935	0.268764	-0.634479	-0.603935	-0.902434	-0.247271	-1.15408	-0.0848421	-0.170623	-0.0176206	-0.346012	0.489154	-0.588965
4	7763304	-0.163139	-0.658935	0.268764	-0.634479	-0.603935	-0.902434	-0.247271	-1.15408	-0.0848421	-0.170623	-0.0176206	-0.346012	0.489154	-0.588965
4	7763584	-0.163139	-0.658935	0.268764	-0.634479	-0.603935	-0.902434	-0.247271	-1.15408	-0.0848421	-0.170623	-0.0176206	-0.346012	0.489154	-0.588965
4	7764821	-0.163139	-0.658935	0.268764	-0.634479	-0.603935	-0.902434	-0.247271	-1.15408	-0.0848421	-0.170623	-0.0176206	-0.346012	0.489154	-0.588965
4	7772175	-0.163139	-0.658935	0.268764	-0.634479	-0.603935	-0.902434	-0.247271	-1.15408	-0.0848421	-0.170623	-0.0176206	-0.346012	0.489154	-0.588965
4	7774352	-0.163139	-0.658935	0.268764	-0.634479	-0.603935	-0.902434	-0.247271	-1.15408	-0.0848421	-0.170623	-0.0176206	-0.346012	0.489154	-0.588965
4	7777057	-0.163139	-0.658935	0.268764	-0.634479	-0.603935	-0.902434	-0.247271	-1.15408	-0.0848421	-0.170623	-0.0176206	-0.346012	0.489154	-0.588965
4	7787049	-0.163139	-0.658935	0.268764	-0.634479	-0.603935	-0.902434	-0.247271	-1.15408	-0.0848421	-0.170623	-0.0176206	-0.346012	0.489154	-0.588965
4	7792662	-0.163139	-0.658935	0.268764	-0.634479	-0.603935	-0.902434	-0.247271	-1.15408	-0.0848421	-0.170623	-0.0176206	-0.346012	0.489154	-0.588965
4	7801581	-0.163139	-0.658935	0.268764	-0.634479	-0.603935	-0.902434	-0.247271	-1.15408	-0.0848421	-0.170623	-0.0176206	-0.346012	0.489154	-0.588965
4	7802686	-0.163139	-0.658935	0.268764	-0.634479	-0.603935	-0.902434	-0.247271	-1.15408	-0.0848421	-0.170623	-0.0176206	-0.346012	0.489154	-0.588965
4	7804265	-0.163139	-0.658935	0.268764	-0.634479	-0.603935	-0.902434	-0.247271	-1.15408	-0.0848421	-0.170623	-0.0176206	-0.346012	0.489154	-0.588965
4	7807834	-0.163139	-0.658935	0.268764	-0.634479	-0.603935	-0.902434	-0.247271	-1.15408	-0.0848421	-0.170623	-0.0176206	-0.346012	0.489154	-0.588965
4	7809042	-0.163139	-0.658935	0.268764	-0.634479	-0.603935	-0.902434	-0.247271	-1.15408	-0.0848421	-0.170623	-0.0176206	-0.346012	0.489154	-0.588965
4	7809979	-0.163139	-0.658935	0.268764	-0.634479	-0.603935	-0.902434	-0.247271	-1.15408	-0.0848421	-0.170623	-0.0176206	-0.346012	0.489154	-0.588965
4	7810027	-0.163139	-0.658935	0.268764	-0.634479	-0.603935	-0.902434	-0.247271	-1.15408	-0.0848421	-0.170623	-0.0176206	-0.346012	0.489154	-0.588965
4	7812674	-0.163139	-0.658935	0.268764	-0.634479	-0.603935	-0.902434	-0.247271	-1.15408	-0.0848421	-0.170623	-0.0176206	-0.346012	0.489154	-0.588965
4	7831463	-0.163139	-0.658935	0.268764	-0.634479	-0.603935	-0.902434	-0.247271	-1.15408	-0.0848421	-0.170623	-0.0176206	-0.346012	0.489154	-0.588965
4	7831977	-0.163139	-0.658935	0.268764	-0.634479	-0.603935	-0.902434	-0.247271	-1.15408	-0.0848421	-0.170623	-0.0176206	-0.346012	0.489154	-0.588965
4	7841487	-0.163139	-0.658935	0.268764	-0.634479	-0.603935	-0.902434	-0.247271	-1.15408	-0.0848421	-0.170623	-0.0176206	-0.346012	0.489154	-0.588965
4	7841833	-0.163139	-0.658935	0.268764	-0.634479	-0.603935	-0.902434	-0.247271	-1.15408	-0.0848421	-0.170623	-0.0176206	-0.346012	0.489154	-0.588965
4	7852851	-0.163139	-0.658935	0.268764	-0.634479	-0.603935	-0.902434	-0.247271	-1.15408	-0.0848421	-0.170623	-0.0176206	-0.346012	0.489154	-0.588965
4	7853160	-0.163139	-0.658935	0.268764	-0.634479	-0.603935	-0.902434	-0.247271	-1.15408	-0.0848421	-0.170623	-0.0176206	-0.346012	0.489154	-0.588965
4	7904431	-0.163139	-0.658935	0.268764	-0.634479	-0.603935	-0.902434	-0.247271	-1.15408	-0.0848421	-0.170623	-0.0176206	-0.346012	0.489154	-0.588965
4	7917574	-0.163139	-0.658935	0.268764	-0.634479	-0.603935	-0.902434	-0.247271	-1.15408	-0.0848421	-0.170623	-0.0176206	-0.346012	0.489154	-0.588965
4	7917806	-0.163139	-0.658935	0.268764	-0.634479	-0.603935	-0.902434	-0.247271	-1.15408	-0.0848421	-0.170623	-0.0176206	-0.346012	0.489154	-0.588965
4	7923973	-0.163139	-0.658935	0.268764	-0.634479	-0.603935	-0.902434	-0.247271	-1.15408	-0.0848421	-0.170623	-0.0176206	-0.346012	0.489154	-0.588965
4	7929041	-0.163139	-0.658935	0.268764	-0.634479	-0.603935	-0.902434	-0.247271	-1.15408	-0.0848421	-0.170623	-0.0176206	-0.346012	0.489154	-0.588965
4	7943106	-0.163139	-0.658935	0.268764	-0.634479	-0.603935	-0.902434	-0.247271	-1.15408	-0.0848421	-0.170623	-0.0176206	-0.346012	0.489154	-0.588965
4	7951137	-0.163139	-0.658935	0.268764	-0.634479	-0.603935	-0.902434	-0.247271	-1.15408	-0.0848421	-0.170623	-0.0176206	-0.346012	0.489154	-0.588965
4	7953583	-0.163139	-0.658935	0.268764	-0.634479	-0.603935	-0.902434	-0.247271	-1.15408	-0.0848421	-0.170623	-0.0176206	-0.346012	0.489154	-0.588965
4	7955488	-0.163139	-0.658935	0.268764	-0.634479	-0.603935	-0.902434	-0.247271	-1.15408	-0.0848421	-0.170623	-0.0176206	-0.346012	0.489154	-0.588965
4	7959029	-0.163139	-0.658935	0.268764	-0.634479	-0.603935	-0.902434	-0.247271	-1.15408	-0.0848421	-0.170623	-0.0176206	-0.346012	0.489154	-0.588965
4	7959980	-0.163139	-0.658935	0.268764	-0.634479	-0.603935	-0.902434	-0.247271	-1.15408	-0.0848421	-0.170623	-0.0176206	-0.346012	0.489154	-0.588965
4	7966812	-0.163139	-0.658935	0.268764	-0.634479	-0.603935	-0.902434	-0.247271	-1.15408	-0.0848421	-0.170623	-0.0176206	-0.346012	0.489154	-0.588965
4	7967683	-0.163139	-0.658935	0.268764	-0.634479	-0.603935	-0.902434	-0.247271	-1.15408	-0.0848421	-0.170623	-0.0176206	-0.346012	0.489154	-0.588965
4	7984736	-0.163139	-0.658935	0.268764	-0.634479	-0.603935	-0.902434	-0.247271	-1.15408	-0.0848421	-0.170623	-0.0176206	-0.346012	0.489154	-0.588965
4	7986860	-0.311026	-0.658935	0.000533247	-0.66903	-0.282495	-0.613176	-0.247271	-1.15408	0.140967	-0.170623	-0.24778	-0.168235	0.489154	-0.588965
4	7991587	-0.311026	-0.658935	0.000533247	-0.66903	-0.282495	-0.613176	-0.247271	-1.15408	0.140967	-0.170623	-0.24778	-0.168235	0.489154	-0.588965
4	7992632	-0.311026	-0.658935	0.000533247	-0.66903	-0.282495	-0.613176	-0.247271	-1.15408	0.140967	-0.170623	-0.24778	-0.168235	0.489154	-0.588965
4	7992749	-0.311026	-0.658935	0.000533247	-0.66903	-0.282495	-0.613176	-0.247271	-1.15408	0.140967	-0.170623	-0.24778	-0.168235	0.489154	-0.588965
4	7997642	-0.311026	-0.658935	0.000533247	-0.66903	-0.282495	-0.613176	-0.247271	-1.15408	0.140967	-0.170623	-0.24778	-0.168235	0.489154	-0.588965
4	8008264	-0.311026	-0.658935	0.000533247	-0.66903	-0.282495	-0.613176	-0.247271	-1.15408	0.140967	-0.170623	-0.24778	-0.168235	0.489154	-0.588965
4	8009759	-0.311026	-0.658935	0.000533247	-0.66903	-0.282495	-0.613176	-0.247271	-1.15408	0.140967	-0.170623	-0.24778	-0.168235	0.489154	-0.588965
4	8010112	-0.311026	-0.658935	0.000533247	-0.66903	-0.282495	-0.613176	-0.247271	-1.15408	0.140967	-0.170623	-0.24778	-0.168235	0.489154	-0.588965
4	8011696	-0.311026	-0.658935	0.000533247	-0.66903	-0.282495	-0.613176	-0.247271	-1.15408	0.140967	-0.170623	-0.24778	-0.168235	0.489154	-0.588965
4	8012167	-0.311026	-0.658935	0.000533247	-0.66903	-0.282495	-0.613176	-0.247271	-1.15408	0.140967	-0.170623	-0.24778	-0.168235	0.489154	-0.588965
4	8015421	-0.311026	-0.658935	0.000533247	-0.66903	-0.282495	-0.613176	-0.247271	-1.15408	0.140967	-0.170623	-0.24778	-0.168235	0.489154	-0.588965
4	8017124	-0.311026	-0.658935	0.000533247	-0.66903	-0.282495	-0.613176	-0.247271	-1.15408	0.140967	-0.170623	-0.24778	-0.168235	0.489154	-0.588965
4	8019447	-0.311026	-0.658935	0.000533247	-0.66903	-0.282495	-0.613176	-0.247271	-1.15408	0.140967	-0.170623	-0.24778	-0.168235	0.489154	-0.588965
4	8020502	-0.311026	-0.658935	0.000533247	-0.66903	-0.282495	-0.613176	-0.247271	-1.15408	0.140967	-0.170623	-0.24778	-0.168235	0.489154	-0.588965
4	8028937	-0.311026	-0.658935	0.000533247	-0.66903	-0.282495	-0.613176	-0.247271	-1.15408	0.140967	-0.170623	-0.24778	-0.168235	0.489154	-0.588965
4	8045492	-0.754689	-0.93242	0.268764	-0.731222	-0.282495	-0.613176	0.0330738	-0.945458	-0.011454	-0.170623	-0.24778	-0.168235	0.489154	-0.588965
4	8050056	-0.754689	-0.93242	0.268764	-0.731222	-0.282495	-0.613176	0.0330738	-0.945458	-0.011454	-0.170623	-0.24778	-0.168235	0.489154	-0.588965
4	8050343	-0.754689	-0.93242	0.268764	-0.731222	-0.282495	-0.613176	0.0330738	-0.945458	-0.011454	-0.170623	-0.24778	-0.168235	0.489154	-0.588965
4	8062202	-0.754689	-0.93242	0.268764	-0.731222	-0.282495	-0.613176	0.0330738	-0.945458	-0.011454	-0.170623	-0.24778	-0.168235	0.489154	-0.588965
4	8063501	-0.754689	-0.93242	0.268764	-0.731222	-0.282495	-0.613176	0.0330738	-0.945458	-0.011454	-0.170623	-0.24778	-0.168235	0.489154	-0.588965
4	8064761	-0.754689	-0.93242	0.268764	-0.731222	-0.282495	-0.613176	0.0330738	-0.945458	-0.011454	-0.170623	-0.24778	-0.168235	0.489154	-0.588965
4	8070793	-0.754689	-0.93242	0.268764	-0.731222	-0.282495	-0.613176	0.0330738	-0.945458	-0.011454	-0.170623	-0.24778	-0.168235	0.489154	-0.588965
4	8075134	-0.754689	-0.93242	0.268764	-0.731222	-0.282495	-0.613176	0.0330738	-0.945458	-0.011454	-0.170623	-0.24778	-0.168235	0.489154	-0.588965
4	8085174	-0.754689	-0.93242	0.268764	-0.731222	-0.282495	-0.613176	0.0330738	-0.945458	-0.011454	-0.170623	-0.24778	-0.168235	0.489154	-0.588965
4	8089598	-0.754689	-0.93242	0.268764	-0.731222	-0.282495	-0.613176	0.0330738	-0.945458	-0.011454	-0.170623	-0.24778	-0.168235	0.489154	-0.588965
4	8111117	-0.902577	-1.07099	0.268764	-1.00763	-0.603935	-0.613176	0.0330738	-0.945458	-0.621139	-0.370794	-0.704988	-0.168235	0.210128	-1.22757
4	8117671	-0.902577	-1.07099	0.268764	-1.00763	-0.603935	-0.613176	0.0330738	-0.945458	-0.621139	-0.370794	-0.704988	-0.168235	0.210128	-1.22757
4	8118561	-0.902577	-1.07099	0.268764	-1.00763	-0.603935	-0.613176	0.0330738	-0.945458	-0.621139	-0.370794	-0.704988	-0.168235	0.210128	-1.22757
4	8120120	-0.902577	-1.07099	0.268764	-1.00763	-0.603935	-0.613176	0.0330738	-0.945458	-0.621139	-0.370794	-0.704988	-0.168235	0.210128	-1.22757
4	8120666	-0.902577	-1.07099	0.268764	-1.00763	-0.603935	-0.613176	0.0330738	-0.945458	-0.621139	-0.370794	-0.704988	-0.168235	0.210128	-1.22757
4	8122496	-0.902577	-1.07099	0.268764	-1.00763	-0.603935	-0.613176	0.0330738	-0.945458	-0.621139	-0.370794	-0.704988	-0.168235	0.210128	-1.22757
4	8125788	-0.902577	-1.07099	0.268764	-1.00763	-0.603935	-0.613176	0.0330738	-0.945458	-0.621139	-0.370794	-0.704988	-0.168235	0.210128	-1.22757
4	8138645	-1.34624	-1.48304	0.268764	-1.04218	-0.444371	-0.613176	0.0330738	-0.945458	-1.15744	0.0320816	-0.24778	-0.168235	0.489154	-1.22757
4	8139958	-1.34624	-1.48304	0.268764	-1.04218	-0.444371	-0.613176	0.0330738	-0.945458	-1.15744	0.0320816	-0.24778	-0.168235	0.489154	-1.22757
4	8142672	-1.34624	-1.48304	0.268764	-1.04218	-0.444371	-0.613176	0.0330738	-0.945458	-1.15744	0.0320816	-0.24778	-0.168235	0.489154	-1.22757
4	8148159	-1.34624	-1.48304	0.268764	-1.04218	-0.444371	-0.613176	0.0330738	-0.945458	-1.15744	0.0320816	-0.24778	-0.168235	0.489154	-1.22757
4	8154534	-1.19835	-0.93242	0.268764	-0.758863	-0.444371	-0.613176	0.0330738	-0.788991	-1.00502	0.0320816	-0.24778	-0.52379	0.769634	-0.908267
4	8157710	-1.19835	-0.93242	0.268764	-0.758863	-0.444371	-0.613176	0.0330738	-0.788991	-1.00502	0.0320816	-0.24778	-0.52379	0.769634	-0.908267
4	8171401	-1.19835	-0.93242	0.268764	-0.758863	-0.444371	-0.613176	0.0330738	-0.788991	-1.00502	0.0320816	-0.24778	-0.52379	0.769634	-0.908267
4	8178177	-1.19835	-0.93242	0.268764	-0.758863	-0.444371	-0.613176	0.0330738	-0.788991	-1.00502	0.0320816	-0.24778	-0.52379	0.769634	-0.908267
4	8204854	-1.19835	-0.93242	0.268764	-0.758863	-0.444371	-0.613176	0.0330738	-0.788991	-1.00502	0.0320816	-0.24778	-0.52379	0.769634	-0.908267
4	8207810	-1.19835	-0.93242	0.268764	-0.758863	-0.444371	-0.613176	0.0330738	-0.788991	-1.00502	0.0320816	-0.24778	-0.52379	0.769634	-0.908267
4	8214636	-1.19835	-0.93242	0.268764	-0.758863	-0.444371	-0.613176	0.0330738	-0.788991	-1.00502	0.0320816	-0.24778	-0.52379	0.769634	-0.908267
4	8254784	-0.754689	-0.246884	0.268764	-0.420263	-0.763499	-0.613176	0.0330738	-0.476059	-0.547751	0.434958	-0.24778	-0.346012	0.769634	-0.430479
4	8258650	-0.754689	-0.246884	0.268764	-0.420263	-0.763499	-0.613176	0.0330738	-0.476059	-0.547751	0.434958	-0.24778	-0.346012	0.769634	-0.430479
4	8280040	-0.754689	-0.246884	0.268764	-0.420263	-0.763499	-0.613176	0.0330738	-0.476059	-0.547751	0.434958	-0.24778	-0.346012	0.769634	-0.430479
4	8303557	-0.754689	-0.246884	0.268764	-0.420263	-0.763499	-0.613176	0.0330738	-0.476059	-0.547751	0.434958	-0.24778	-0.346012	0.769634	-0.430479
4	8304137	-0.754689	-0.246884	0.268764	-0.420263	-0.763499	-0.613176	0.0330738	-0.476059	-0.547751	0.434958	-0.24778	-0.346012	0.769634	-0.430479
4	8312324	-0.458914	0.300086	0.268764	-0.32352	-0.763499	-0.322412	0.0330738	-0.319593	-0.011454	0.434958	-0.24778	0.187321	0.489154	-0.111178
4	8315938	-0.458914	0.300086	0.268764	-0.32352	-0.763499	-0.322412	0.0330738	-0.319593	-0.011454	0.434958	-0.24778	0.187321	0.489154	-0.111178
4	8320126	-0.458914	0.300086	0.268764	-0.32352	-0.763499	-0.322412	0.0330738	-0.319593	-0.011454	0.434958	-0.24778	0.187321	0.489154	-0.111178
4	8321215	-0.458914	0.300086	0.268764	-0.32352	-0.763499	-0.322412	0.0330738	-0.319593	-0.011454	0.434958	-0.24778	0.187321	0.489154	-0.111178
4	8321456	-0.458914	0.300086	0.268764	-0.32352	-0.763499	-0.322412	0.0330738	-0.319593	-0.011454	0.434958	-0.24778	0.187321	0.489154	-0.111178
4	8321709	-0.458914	0.300086	0.268764	-0.32352	-0.763499	-0.322412	0.0330738	-0.319593	-0.011454	0.434958	-0.24778	0.187321	0.489154	-0.111178
4	8353829	-0.458914	0.300086	0.268764	-0.32352	-0.763499	-0.322412	0.0330738	-0.319593	-0.011454	0.434958	-0.24778	0.187321	0.489154	-0.111178
4	8367799	-0.458914	0.300086	0.268764	-0.32352	-0.763499	-0.322412	0.0330738	-0.319593	-0.011454	0.434958	-0.24778	0.187321	0.489154	-0.111178
4	8368433	-0.458914	0.300086	0.268764	-0.32352	-0.763499	-0.322412	0.0330738	-0.319593	-0.011454	0.434958	-0.24778	0.187321	0.489154	-0.111178
4	8373088	-0.458914	0.300086	0.268764	-0.32352	-0.763499	-0.322412	0.0330738	-0.319593	-0.011454	0.434958	-0.24778	0.187321	0.489154	-0.111178
4	8377058	-0.458914	0.300086	0.268764	-0.32352	-0.763499	-0.322412	0.0330738	-0.319593	-0.011454	0.434958	-0.24778	0.187321	0.489154	-0.111178
4	8378959	-0.458914	0.300086	0.268764	-0.32352	-0.763499	-0.322412	0.0330738	-0.319593	-0.011454	0.434958	-0.24778	0.187321	0.489154	-0.111178
4	8390646	-0.458914	0.300086	0.268764	-0.32352	-0.763499	-0.322412	0.0330738	-0.319593	-0.011454	0.434958	-0.24778	0.187321	0.489154	-0.111178
4	8397625	-0.458914	0.300086	0.268764	-0.32352	-0.763499	-0.322412	0.0330738	-0.319593	-0.011454	0.434958	-0.24778	0.187321	0.489154	-0.111178
4	8397686	-0.458914	0.300086	0.268764	-0.32352	-0.763499	-0.322412	0.0330738	-0.319593	-0.011454	0.434958	-0.24778	0.187321	0.489154	-0.111178
4	8416976	-0.458914	0.300086	0.268764	-0.32352	-0.763499	-0.322412	0.0330738	-0.319593	-0.011454	0.434958	-0.24778	0.187321	0.489154	-0.111178
4	8421345	-0.458914	0.300086	0.268764	-0.32352	-0.763499	-0.322412	0.0330738	-0.319593	-0.011454	0.434958	-0.24778	0.187321	0.489154	-0.111178
4	8458394	-0.340604	0.0266007	0.268764	-0.261329	-0.603935	-0.0331543	0.0330738	-0.267437	-0.0848421	0.434958	-0.24778	0.187321	0.489154	-0.111178
4	8498456	-0.340604	0.0266007	0.268764	-0.261329	-0.603935	-0.0331543	0.0330738	-0.267437	-0.0848421	0.434958	-0.24778	0.187321	0.489154	-0.111178
4	8503281	-0.340604	0.0266007	0.268764	-0.261329	-0.603935	-0.0331543	0.0330738	-0.267437	-0.0848421	0.434958	-0.24778	0.187321	0.489154	-0.111178
4	8503359	-0.340604	0.0266007	0.268764	-0.261329	-0.603935	-0.0331543	0.0330738	-0.267437	-0.0848421	0.434958	-0.24778	0.187321	0.489154	-0.111178
4	8512889	-0.340604	0.0266007	0.268764	-0.261329	-0.603935	-0.0331543	0.0330738	-0.267437	-0.0848421	0.434958	-0.24778	0.187321	0.489154	-0.111178
4	8516605	-0.340604	0.0266007	0.268764	-0.261329	-0.603935	-0.0331543	0.0330738	-0.267437	-0.0848421	0.434958	-0.24778	0.187321	0.489154	-0.111178
4	8518896	-0.340604	0.0266007	0.268764	-0.261329	-0.603935	-0.0331543	0.0330738	-0.267437	-0.0848421	0.434958	-0.24778	0.187321	0.489154	-0.111178
4	8522221	-0.340604	0.0266007	0.268764	-0.261329	-0.603935	-0.0331543	0.0330738	-0.267437	-0.0848421	0.434958	-0.24778	0.187321	0.489154	-0.111178
4	8525665	-0.340604	0.0266007	0.268764	-0.261329	-0.603935	-0.0331543	0.0330738	-0.267437	-0.0848421	0.434958	-0.24778	0.187321	0.489154	-0.111178
4	8529240	-0.340604	0.0266007	0.268764	-0.261329	-0.603935	-0.0331543	0.0330738	-0.267437	-0.0848421	0.434958	-0.24778	0.187321	0.489154	-0.111178
4	8529812	-0.340604	0.0266007	0.268764	-0.261329	-0.603935	-0.0331543	0.0330738	-0.267437	-0.0848421	0.434958	-0.24778	0.187321	0.489154	-0.111178
4	8534283	-0.340604	0.0266007	0.268764	-0.261329	-0.603935	-0.0331543	0.0330738	-0.267437	-0.0848421	0.434958	-0.24778	0.187321	0.489154	-0.111178
4	8536360	-0.340604	0.0266007	0.268764	-0.261329	-0.603935	-0.0331543	0.0330738	-0.267437	-0.0848421	0.434958	-0.24778	0.187321	0.489154	-0.111178
4	8538007	-0.340604	0.0266007	0.268764	-0.261329	-0.603935	-0.0331543	0.0330738	-0.267437	-0.0848421	0.434958	-0.24778	0.187321	0.489154	-0.111178
4	8540729	-0.340604	0.0266007	0.268764	-0.261329	-0.603935	-0.0331543	0.0330738	-0.267437	-0.0848421	0.434958	-0.24778	0.187321	0.489154	-0.111178
4	8541869	-0.340604	0.0266007	0.268764	-0.261329	-0.603935	-0.0331543	0.0330738	-0.267437	-0.0848421	0.434958	-0.24778	0.187321	0.489154	-0.111178
4	8546816	-0.340604	0.0266007	0.268764	-0.261329	-0.603935	-0.0331543	0.0330738	-0.267437	-0.0848421	0.434958	-0.24778	0.187321	0.489154	-0.111178
4	8549845	-0.340604	0.0266007	0.268764	-0.261329	-0.603935	-0.0331543	0.0330738	-0.267437	-0.0848421	0.434958	-0.24778	0.187321	0.489154	-0.111178
4	8554894	-0.340604	0.0266007	0.268764	-0.261329	-0.603935	-0.0331543	0.0330738	-0.267437	-0.0848421	0.434958	-0.24778	0.187321	0.489154	-0.111178
4	8557865	-0.636379	0.438651	-0.267698	-0.572287	-0.603935	-0.0331543	-0.247271	-0.110971	0.220001	0.0320816	-1.1622	0.362086	0.769634	-0.430479
4	8562668	-0.636379	0.438651	-0.267698	-0.572287	-0.603935	-0.0331543	-0.247271	-0.110971	0.220001	0.0320816	-1.1622	0.362086	0.769634	-0.430479
4	8579758	-0.636379	0.438651	-0.267698	-0.572287	-0.603935	-0.0331543	-0.247271	-0.110971	0.220001	0.0320816	-1.1622	0.362086	0.769634	-0.430479
4	8597140	-0.636379	0.438651	-0.267698	-0.572287	-0.603935	-0.0331543	-0.247271	-0.110971	0.220001	0.0320816	-1.1622	0.362086	0.769634	-0.430479
4	8620464	-0.192716	0.847055	0.000533247	-0.32352	-0.282495	0.546868	0.0330738	0.149806	0.524843	0.232253	-1.38924	0.362086	1.60816	-0.269663
4	8641696	-0.192716	0.847055	0.000533247	-0.32352	-0.282495	0.546868	0.0330738	0.149806	0.524843	0.232253	-1.38924	0.362086	1.60816	-0.269663
4	8644223	-0.192716	0.847055	0.000533247	-0.32352	-0.282495	0.546868	0.0330738	0.149806	0.524843	0.232253	-1.38924	0.362086	1.60816	-0.269663
4	8674871	-0.192716	0.847055	0.000533247	-0.32352	-0.282495	0.546868	0.0330738	0.149806	0.524843	0.232253	-1.38924	0.362086	1.60816	-0.269663
4	8694389	-0.192716	0.847055	0.000533247	-0.32352	-0.282495	0.546868	0.0330738	0.149806	0.524843	0.232253	-1.38924	0.362086	1.60816	-0.269663
4	8729471	-0.118773	1.53259	0.000533247	-0.510096	0.19851	-0.0331543	0.0330738	-0.476059	0.293389	-0.170623	-1.38924	0.0095433	2.16622	-0.269663
4	9371116	-0.118773	1.53259	0.000533247	-0.510096	0.19851	-0.0331543	0.0330738	-0.476059	0.293389	-0.170623	-1.38924	0.0095433	2.16622	-0.269663
4	9404812	-0.118773	1.53259	0.000533247	-0.510096	0.19851	-0.0331543	0.0330738	-0.476059	0.293389	-0.170623	-1.38924	0.0095433	2.16622	-0.269663
4	9722133	-0.118773	1.53259	0.000533247	-0.510096	0.19851	-0.0331543	0.0330738	-0.476059	0.293389	-0.170623	-1.38924	0.0095433	2.16622	-0.269663
4	9728599	-0.118773	1.53259	0.000533247	-0.510096	0.19851	-0.0331543	0.0330738	-0.476059	0.293389	-0.170623	-1.38924	0.0095433	2.16622	-0.269663
4	9760239	-0.118773	1.53259	0.000533247	-0.510096	0.19851	-0.0331543	0.0330738	-0.476059	0.293389	-0.170623	-1.38924	0.0095433	2.16622	-0.269663
4	9804556	-0.118773	1.53259	0.000533247	-0.510096	0.19851	-0.0331543	0.0330738	-0.476059	0.293389	-0.170623	-1.38924	0.0095433	2.16622	-0.269663
4	9820883	-0.118773	1.53259	0.000533247	-0.510096	0.19851	-0.0331543	0.0330738	-0.476059	0.293389	-0.170623	-1.38924	0.0095433	2.16622	-0.269663
4	9824945	-0.118773	1.53259	0.000533247	-0.510096	0.19851	-0.0331543	0.0330738	-0.476059	0.293389	-0.170623	-1.38924	0.0095433	2.16622	-0.269663
4	9826870	-0.118773	1.53259	0.000533247	-0.510096	0.19851	-0.0331543	0.0330738	-0.476059	0.293389	-0.170623	-1.38924	0.0095433	2.16622	-0.269663
4	9839447	-0.118773	1.53259	0.000533247	-0.510096	0.19851	-0.0331543	0.0330738	-0.476059	0.293389	-0.170623	-1.38924	0.0095433	2.16622	-0.269663
4	9845597	-0.118773	1.53259	0.000533247	-0.510096	0.19851	-0.0331543	0.0330738	-0.476059	0.293389	-0.170623	-1.38924	0.0095433	2.16622	-0.269663
4	9862036	-0.118773	1.53259	0.000533247	-0.510096	0.19851	-0.0331543	0.0330738	-0.476059	0.293389	-0.170623	-1.38924	0.0095433	2.16622	-0.269663
4	9863698	-0.118773	1.53259	0.000533247	-0.510096	0.19851	-0.0331543	0.0330738	-0.476059	0.293389	-0.170623	-1.38924	0.0095433	2.16622	-0.269663
4	9865426	-0.118773	1.53259	0.000533247	-0.510096	0.19851	-0.0331543	0.0330738	-0.476059	0.293389	-0.170623	-1.38924	0.0095433	2.16622	-0.269663
4	9872475	-0.118773	1.53259	0.000533247	-0.510096	0.19851	-0.0331543	0.0330738	-0.476059	0.293389	-0.170623	-1.38924	0.0095433	2.16622	-0.269663
4	9881158	-0.118773	1.53259	0.000533247	-0.510096	0.19851	-0.0331543	0.0330738	-0.476059	0.293389	-0.170623	-1.38924	0.0095433	2.16622	-0.269663
4	9883801	-0.118773	1.53259	0.000533247	-0.510096	0.19851	-0.0331543	0.0330738	-0.476059	0.293389	-0.170623	-1.38924	0.0095433	2.16622	-0.269663
4	9884536	-0.118773	1.53259	0.000533247	-0.510096	0.19851	-0.0331543	0.0330738	-0.476059	0.293389	-0.170623	-1.38924	0.0095433	2.16622	-0.269663
4	9889448	-0.118773	1.53259	0.000533247	-0.510096	0.19851	-0.0331543	0.0330738	-0.476059	0.293389	-0.170623	-1.38924	0.0095433	2.16622	-0.269663
4	9896760	-0.118773	1.53259	0.000533247	-0.510096	0.19851	-0.0331543	0.0330738	-0.476059	0.293389	-0.170623	-1.38924	0.0095433	2.16622	-0.269663
4	9907604	0.428411	1.80608	0.268764	-0.0125615	0.19851	-0.0331543	0.313419	-0.319593	0.372422	0.0320816	-1.1622	0.187321	2.4467	0.36894
4	9909295	0.428411	1.80608	0.268764	-0.0125615	0.19851	-0.0331543	0.313419	-0.319593	0.372422	0.0320816	-1.1622	0.187321	2.4467	0.36894
4	9909850	0.428411	1.80608	0.268764	-0.0125615	0.19851	-0.0331543	0.313419	-0.319593	0.372422	0.0320816	-1.1622	0.187321	2.4467	0.36894
4	9909923	0.428411	1.80608	0.268764	-0.0125615	0.19851	-0.0331543	0.313419	-0.319593	0.372422	0.0320816	-1.1622	0.187321	2.4467	0.36894
4	9920347	0.428411	1.80608	0.268764	-0.0125615	0.19851	-0.0331543	0.313419	-0.319593	0.372422	0.0320816	-1.1622	0.187321	2.4467	0.36894
4	9922130	0.428411	1.80608	0.268764	-0.0125615	0.19851	-0.0331543	0.313419	-0.319593	0.372422	0.0320816	-1.1622	0.187321	2.4467	0.36894
4	9924877	0.428411	1.80608	0.268764	-0.0125615	0.19851	-0.0331543	0.313419	-0.319593	0.372422	0.0320816	-1.1622	0.187321	2.4467	0.36894
4	9930962	0.428411	1.80608	0.268764	-0.0125615	0.19851	-0.0331543	0.313419	-0.319593	0.372422	0.0320816	-1.1622	0.187321	2.4467	0.36894
4	9934744	0.428411	1.80608	0.268764	-0.0125615	0.19851	-0.0331543	0.313419	-0.319593	0.372422	0.0320816	-1.1622	0.187321	2.4467	0.36894
4	9938969	0.428411	1.80608	0.268764	-0.0125615	0.19851	-0.0331543	0.313419	-0.319593	0.372422	0.0320816	-1.1622	0.187321	2.4467	0.36894
4	9944650	0.428411	1.80608	0.268764	-0.0125615	0.19851	-0.0331543	0.313419	-0.319593	0.372422	0.0320816	-1.1622	0.187321	2.4467	0.36894
4	9982029	0.428411	1.80608	0.268764	-0.0125615	0.19851	-0.0331543	0.313419	-0.319593	0.372422	0.0320816	-1.1622	0.187321	2.4467	0.36894
4	9994215	0.428411	1.80608	0.268764	-0.0125615	0.19851	-0.0331543	0.313419	-0.319593	0.372422	0.0320816	-1.1622	0.187321	2.4467	0.36894
4	9996661	0.428411	1.80608	0.268764	-0.0125615	0.19851	-0.0331543	0.313419	-0.319593	0.372422	0.0320816	-1.1622	0.187321	2.4467	0.36894
4	10001861	0.428411	1.80608	0.268764	-0.0125615	0.19851	-0.0331543	0.313419	-0.319593	0.372422	0.0320816	-1.1622	0.187321	2.4467	0.36894
4	10027542	0.428411	1.80608	0.268764	-0.0125615	0.19851	-0.0331543	0.313419	-0.319593	0.372422	0.0320816	-1.1622	0.187321	2.4467	0.36894
4	10038112	0.428411	1.80608	0.268764	-0.0125615	0.19851	-0.0331543	0.313419	-0.319593	0.372422	0.0320816	-1.1622	0.187321	2.4467	0.36894
4	10062326	0.428411	1.80608	0.268764	-0.0125615	0.19851	-0.0331543	0.313419	-0.319593	0.372422	0.0320816	-1.1622	0.187321	2.4467	0.36894
4	10082156	0.428411	1.80608	0.268764	-0.0125615	0.19851	-0.0331543	0.313419	-0.319593	0.372422	0.0320816	-1.1622	0.187321	2.4467	0.36894
4	10104670	0.428411	1.80608	0.268764	-0.0125615	0.19851	-0.0331543	0.313419	-0.319593	0.372422	0.0320816	-1.1622	0.187321	2.4467	0.36894
4	10125808	0.428411	1.80608	0.268764	-0.0125615	0.19851	-0.0331543	0.313419	-0.319593	0.372422	0.0320816	-1.1622	0.187321	2.4467	0.36894
4	10125874	0.428411	1.80608	0.268764	-0.0125615	0.19851	-0.0331543	0.313419	-0.319593	0.372422	0.0320816	-1.1622	0.187321	2.4467	0.36894
4	10127301	0.428411	1.80608	0.268764	-0.0125615	0.19851	-0.0331543	0.313419	-0.319593	0.372422	0.0320816	-1.1622	0.187321	2.4467	0.36894
4	10127918	0.428411	1.80608	0.268764	-0.0125615	0.19851	-0.0331543	0.313419	-0.319593	0.372422	0.0320816	-1.1622	0.187321	2.4467	0.36894
4	10131932	0.428411	1.80608	0.268764	-0.0125615	0.19851	-0.0331543	0.313419	-0.319593	0.372422	0.0320816	-1.1622	0.187321	2.4467	0.36894
4	10138470	0.428411	1.80608	0.268764	-0.0125615	0.19851	-0.0331543	0.313419	-0.319593	0.372422	0.0320816	-1.1622	0.187321	2.4467	0.36894
4	10153233	0.428411	1.80608	0.268764	-0.0125615	0.19851	-0.0331543	0.313419	-0.319593	0.372422	0.0320816	-1.1622	0.187321	2.4467	0.36894
4	10156177	0.428411	1.80608	0.268764	-0.0125615	0.19851	-0.0331543	0.313419	-0.319593	0.372422	0.0320816	-1.1622	0.187321	2.4467	0.36894
4	10159020	0.428411	1.80608	0.268764	-0.0125615	0.19851	-0.0331543	0.313419	-0.319593	0.372422	0.0320816	-1.1622	0.187321	2.4467	0.36894
4	10165779	0.428411	1.80608	0.268764	-0.0125615	0.19851	-0.0331543	0.313419	-0.319593	0.372422	0.0320816	-1.1622	0.187321	2.4467	0.36894
4	10168849	0.428411	1.80608	0.268764	-0.0125615	0.19851	-0.0331543	0.313419	-0.319593	0.372422	0.0320816	-1.1622	0.187321	2.4467	0.36894
4	10172479	0.428411	1.80608	0.268764	-0.0125615	0.19851	-0.0331543	0.313419	-0.319593	0.372422	0.0320816	-1.1622	0.187321	2.4467	0.36894
4	10179769	0.428411	1.80608	0.268764	-0.0125615	0.19851	-0.0331543	0.313419	-0.319593	0.372422	0.0320816	-1.1622	0.187321	2.4467	0.36894
4	10188326	0.428411	1.80608	0.268764	-0.0125615	0.19851	-0.0331543	0.313419	-0.319593	0.372422	0.0320816	-1.1622	0.187321	2.4467	0.36894
4	10246448	0.428411	1.80608	0.268764	-0.0125615	0.19851	-0.0331543	0.313419	-0.319593	0.372422	0.0320816	-1.1622	0.187321	2.4467	0.36894
4	10272605	0.428411	1.80608	0.268764	-0.0125615	0.19851	-0.0331543	0.313419	-0.319593	0.372422	0.0320816	-1.1622	0.187321	2.4467	0.36894
4	10273329	0.428411	1.80608	0.268764	-0.0125615	0.19851	-0.0331543	0.313419	-0.319593	0.372422	0.0320816	-1.1622	0.187321	2.4467	0.36894
4	10275470	0.428411	1.80608	0.268764	-0.0125615	0.19851	-0.0331543	0.313419	-0.319593	0.372422	0.0320816	-1.1622	0.187321	2.4467	0.36894
4	10281141	0.428411	1.80608	0.268764	-0.0125615	0.19851	-0.0331543	0.313419	-0.319593	0.372422	0.0320816	-1.1622	0.187321	2.4467	0.36894
4	10313042	0.428411	1.80608	0.268764	-0.0125615	0.19851	-0.0331543	0.313419	-0.319593	0.372422	0.0320816	-1.1622	0.187321	2.4467	0.36894
4	10323935	0.428411	1.80608	0.268764	-0.0125615	0.19851	-0.0331543	0.313419	-0.319593	0.372422	0.0320816	-1.1622	0.187321	2.4467	0.36894
4	10324160	0.428411	1.80608	0.268764	-0.0125615	0.19851	-0.0331543	0.313419	-0.319593	0.372422	0.0320816	-1.1622	0.187321	2.4467	0.36894
4	10365093	0.428411	1.80608	0.268764	-0.0125615	0.19851	-0.0331543	0.313419	-0.319593	0.372422	0.0320816	-1.1622	0.187321	2.4467	0.36894
4	10388313	0.428411	1.80608	0.268764	-0.0125615	0.19851	-0.0331543	0.313419	-0.319593	0.372422	0.0320816	-1.1622	0.187321	2.4467	0.36894
4	10388610	0.428411	1.80608	0.268764	-0.0125615	0.19851	-0.0331543	0.313419	-0.319593	0.372422	0.0320816	-1.1622	0.187321	2.4467	0.36894
4	10407572	0.428411	1.80608	0.268764	-0.0125615	0.19851	-0.0331543	0.313419	-0.319593	0.372422	0.0320816	-1.1622	0.187321	2.4467	0.36894
4	10409841	0.428411	1.80608	0.268764	-0.0125615	0.19851	-0.0331543	0.313419	-0.319593	0.372422	0.0320816	-1.1622	0.187321	2.4467	0.36894
4	10419465	0.384045	1.94464	0.268764	0.174014	0.19851	-0.0331543	0.313419	-0.476059	0.677265	-0.170623	-0.704988	0.187321	2.4467	0.208124
4	10424323	0.384045	1.94464	0.268764	0.174014	0.19851	-0.0331543	0.313419	-0.476059	0.677265	-0.170623	-0.704988	0.187321	2.4467	0.208124
4	10435344	0.384045	1.94464	0.268764	0.174014	0.19851	-0.0331543	0.313419	-0.476059	0.677265	-0.170623	-0.704988	0.187321	2.4467	0.208124
4	10437391	0.384045	1.94464	0.268764	0.174014	0.19851	-0.0331543	0.313419	-0.476059	0.677265	-0.170623	-0.704988	0.187321	2.4467	0.208124
4	10447640	0.384045	1.94464	0.268764	0.174014	0.19851	-0.0331543	0.313419	-0.476059	0.677265	-0.170623	-0.704988	0.187321	2.4467	0.208124
4	10465712	0.384045	1.94464	0.268764	0.174014	0.19851	-0.0331543	0.313419	-0.476059	0.677265	-0.170623	-0.704988	0.187321	2.4467	0.208124
4	10475280	0.384045	1.94464	0.268764	0.174014	0.19851	-0.0331543	0.313419	-0.476059	0.677265	-0.170623	-0.704988	0.187321	2.4467	0.208124
4	10484987	0.384045	1.94464	0.268764	0.174014	0.19851	-0.0331543	0.313419	-0.476059	0.677265	-0.170623	-0.704988	0.187321	2.4467	0.208124
4	10490278	0.384045	1.94464	0.268764	0.174014	0.19851	-0.0331543	0.313419	-0.476059	0.677265	-0.170623	-0.704988	0.187321	2.4467	0.208124
4	10500431	0.384045	1.94464	0.268764	0.174014	0.19851	-0.0331543	0.313419	-0.476059	0.677265	-0.170623	-0.704988	0.187321	2.4467	0.208124
4	10502334	0.384045	1.94464	0.268764	0.174014	0.19851	-0.0331543	0.313419	-0.476059	0.677265	-0.170623	-0.704988	0.187321	2.4467	0.208124
4	10503752	0.384045	1.94464	0.268764	0.174014	0.19851	-0.0331543	0.313419	-0.476059	0.677265	-0.170623	-0.704988	0.187321	2.4467	0.208124
4	10510881	0.384045	1.94464	0.268764	0.174014	0.19851	-0.0331543	0.313419	-0.476059	0.677265	-0.170623	-0.704988	0.187321	2.4467	0.208124
4	10511483	0.384045	1.94464	0.268764	0.174014	0.19851	-0.0331543	0.313419	-0.476059	0.677265	-0.170623	-0.704988	0.187321	2.4467	0.208124
4	10513072	0.384045	1.94464	0.268764	0.174014	0.19851	-0.0331543	0.313419	-0.476059	0.677265	-0.170623	-0.704988	0.187321	2.4467	0.208124
4	10520693	0.384045	1.94464	0.268764	0.174014	0.19851	-0.0331543	0.313419	-0.476059	0.677265	-0.170623	-0.704988	0.187321	2.4467	0.208124
4	10522259	0.384045	1.94464	0.268764	0.174014	0.19851	-0.0331543	0.313419	-0.476059	0.677265	-0.170623	-0.704988	0.187321	2.4467	0.208124
4	10529520	0.384045	1.94464	0.268764	0.174014	0.19851	-0.0331543	0.313419	-0.476059	0.677265	-0.170623	-0.704988	0.187321	2.4467	0.208124
4	10551560	0.384045	1.94464	0.268764	0.174014	0.19851	-0.0331543	0.313419	-0.476059	0.677265	-0.170623	-0.704988	0.187321	2.4467	0.208124
4	10554478	0.384045	1.94464	0.268764	0.174014	0.19851	-0.0331543	0.313419	-0.476059	0.677265	-0.170623	-0.704988	0.187321	2.4467	0.208124
4	10557861	0.384045	1.94464	0.268764	0.174014	0.19851	-0.0331543	0.313419	-0.476059	0.677265	-0.170623	-0.704988	0.187321	2.4467	0.208124
4	10559041	0.384045	1.94464	0.268764	0.174014	0.19851	-0.0331543	0.313419	-0.476059	0.677265	-0.170623	-0.704988	0.187321	2.4467	0.208124
4	10572867	0.384045	1.94464	0.268764	0.174014	0.19851	-0.0331543	0.313419	-0.476059	0.677265	-0.170623	-0.704988	0.187321	2.4467	0.208124
4	10577980	0.384045	1.94464	0.268764	0.174014	0.19851	-0.0331543	0.313419	-0.476059	0.677265	-0.170623	-0.704988	0.187321	2.4467	0.208124
4	10601918	0.384045	1.94464	0.268764	0.174014	0.19851	-0.0331543	0.313419	-0.476059	0.677265	-0.170623	-0.704988	0.187321	2.4467	0.208124
4	10655218	0.384045	1.94464	0.268764	0.174014	0.19851	-0.0331543	0.313419	-0.476059	0.677265	-0.170623	-0.704988	0.187321	2.4467	0.208124
4	10658129	0.384045	1.94464	0.268764	0.174014	0.19851	-0.0331543	0.313419	-0.476059	0.677265	-0.170623	-0.704988	0.187321	2.4467	0.208124
4	10666272	0.384045	1.94464	0.268764	0.174014	0.19851	-0.0331543	0.313419	-0.476059	0.677265	-0.170623	-0.704988	0.187321	2.4467	0.208124
4	10666634	0.384045	1.94464	0.268764	0.174014	0.19851	-0.0331543	0.313419	-0.476059	0.677265	-0.170623	-0.704988	0.187321	2.4467	0.208124
4	10667476	0.384045	1.94464	0.268764	0.174014	0.19851	-0.0331543	0.313419	-0.476059	0.677265	-0.170623	-0.704988	0.187321	2.4467	0.208124
4	10669522	0.384045	1.94464	0.268764	0.174014	0.19851	-0.0331543	0.313419	-0.476059	0.677265	-0.170623	-0.704988	0.187321	2.4467	0.208124
4	10670046	0.384045	1.94464	0.268764	0.174014	0.19851	-0.0331543	0.313419	-0.476059	0.677265	-0.170623	-0.704988	0.187321	2.4467	0.208124
4	10675030	0.384045	1.94464	0.268764	0.174014	0.19851	-0.0331543	0.313419	-0.476059	0.677265	-0.170623	-0.704988	0.187321	2.4467	0.208124
4	10679925	0.384045	1.94464	0.268764	0.174014	0.19851	-0.0331543	0.313419	-0.476059	0.677265	-0.170623	-0.704988	0.187321	2.4467	0.208124
4	10688637	0.236157	1.80608	0.536995	0.0150793	0.0389457	-0.0331543	0.313419	-0.632525	0.756298	-0.370794	-0.474828	0.0095433	2.16622	0.208124
4	10693222	0.236157	1.80608	0.536995	0.0150793	0.0389457	-0.0331543	0.313419	-0.632525	0.756298	-0.370794	-0.474828	0.0095433	2.16622	0.208124
4	10694991	0.236157	1.80608	0.536995	0.0150793	0.0389457	-0.0331543	0.313419	-0.632525	0.756298	-0.370794	-0.474828	0.0095433	2.16622	0.208124
4	10698265	0.236157	1.80608	0.536995	0.0150793	0.0389457	-0.0331543	0.313419	-0.632525	0.756298	-0.370794	-0.474828	0.0095433	2.16622	0.208124
4	10707508	0.236157	1.80608	0.536995	0.0150793	0.0389457	-0.0331543	0.313419	-0.632525	0.756298	-0.370794	-0.474828	0.0095433	2.16622	0.208124
4	10726853	0.236157	1.80608	0.536995	0.0150793	0.0389457	-0.0331543	0.313419	-0.632525	0.756298	-0.370794	-0.474828	0.0095433	2.16622	0.208124
4	10728396	0.236157	1.80608	0.536995	0.0150793	0.0389457	-0.0331543	0.313419	-0.632525	0.756298	-0.370794	-0.474828	0.0095433	2.16622	0.208124
4	10728759	0.236157	1.80608	0.536995	0.0150793	0.0389457	-0.0331543	0.313419	-0.632525	0.756298	-0.370794	-0.474828	0.0095433	2.16622	0.208124
4	10740267	0.236157	1.80608	0.536995	0.0150793	0.0389457	-0.0331543	0.313419	-0.632525	0.756298	-0.370794	-0.474828	0.0095433	2.16622	0.208124
4	10744548	0.236157	1.80608	0.536995	0.0150793	0.0389457	-0.0331543	0.313419	-0.632525	0.756298	-0.370794	-0.474828	0.0095433	2.16622	0.208124
4	10747573	0.236157	1.80608	0.536995	0.0150793	0.0389457	-0.0331543	0.313419	-0.632525	0.756298	-0.370794	-0.474828	0.0095433	2.16622	0.208124
4	10749071	0.236157	1.80608	0.536995	0.0150793	0.0389457	-0.0331543	0.313419	-0.632525	0.756298	-0.370794	-0.474828	0.0095433	2.16622	0.208124
4	10751743	0.236157	1.80608	0.536995	0.0150793	0.0389457	-0.0331543	0.313419	-0.632525	0.756298	-0.370794	-0.474828	0.0095433	2.16622	0.208124
4	10845207	0.132636	1.80608	0.536995	0.0772711	0.0389457	-0.0331543	0.313419	-0.736836	0.829686	-0.370794	-0.474828	0.0095433	2.16622	0.208124
4	10847303	0.132636	1.80608	0.536995	0.0772711	0.0389457	-0.0331543	0.313419	-0.736836	0.829686	-0.370794	-0.474828	0.0095433	2.16622	0.208124
4	10871655	0.132636	1.80608	0.536995	0.0772711	0.0389457	-0.0331543	0.313419	-0.736836	0.829686	-0.370794	-0.474828	0.0095433	2.16622	0.208124
4	10877223	0.132636	1.80608	0.536995	0.0772711	0.0389457	-0.0331543	0.313419	-0.736836	0.829686	-0.370794	-0.474828	0.0095433	2.16622	0.208124
4	10886524	0.132636	1.80608	0.536995	0.0772711	0.0389457	-0.0331543	0.313419	-0.736836	0.829686	-0.370794	-0.474828	0.0095433	2.16622	0.208124
4	10902159	0.132636	1.80608	0.536995	0.0772711	0.0389457	-0.0331543	0.313419	-0.736836	0.829686	-0.370794	-0.474828	0.0095433	2.16622	0.208124
4	10903005	0.132636	1.80608	0.536995	0.0772711	0.0389457	-0.0331543	0.313419	-0.736836	0.829686	-0.370794	-0.474828	0.0095433	2.16622	0.208124
4	10931705	0.103059	1.53259	0.536995	0.111822	0.360386	-0.0331543	0.313419	-0.684681	0.829686	-0.570966	-0.24778	0.187321	2.16622	-0.111178
4	10949825	0.103059	1.53259	0.536995	0.111822	0.360386	-0.0331543	0.313419	-0.684681	0.829686	-0.570966	-0.24778	0.187321	2.16622	-0.111178
4	10953205	0.103059	1.53259	0.536995	0.111822	0.360386	-0.0331543	0.313419	-0.684681	0.829686	-0.570966	-0.24778	0.187321	2.16622	-0.111178
4	10971423	0.103059	1.53259	0.536995	0.111822	0.360386	-0.0331543	0.313419	-0.684681	0.829686	-0.570966	-0.24778	0.187321	2.16622	-0.111178
4	10975416	0.103059	1.53259	0.536995	0.111822	0.360386	-0.0331543	0.313419	-0.684681	0.829686	-0.570966	-0.24778	0.187321	2.16622	-0.111178
4	10975896	0.103059	1.53259	0.536995	0.111822	0.360386	-0.0331543	0.313419	-0.684681	0.829686	-0.570966	-0.24778	0.187321	2.16622	-0.111178
4	10989008	0.103059	1.53259	0.536995	0.111822	0.360386	-0.0331543	0.313419	-0.684681	0.829686	-0.570966	-0.24778	0.187321	2.16622	-0.111178
4	11002528	0.103059	1.53259	0.536995	0.111822	0.360386	-0.0331543	0.313419	-0.684681	0.829686	-0.570966	-0.24778	0.187321	2.16622	-0.111178
4	11011598	0.103059	1.53259	0.536995	0.111822	0.360386	-0.0331543	0.313419	-0.684681	0.829686	-0.570966	-0.24778	0.187321	2.16622	-0.111178
4	11016733	0.103059	1.53259	0.536995	0.111822	0.360386	-0.0331543	0.313419	-0.684681	0.829686	-0.570966	-0.24778	0.187321	2.16622	-0.111178
4	11019347	0.103059	1.53259	0.536995	0.111822	0.360386	-0.0331543	0.313419	-0.684681	0.829686	-0.570966	-0.24778	0.187321	2.16622	-0.111178
4	11022799	0.103059	1.53259	0.536995	0.111822	0.360386	-0.0331543	0.313419	-0.684681	0.829686	-0.570966	-0.24778	0.187321	2.16622	-0.111178
4	11044254	0.103059	1.53259	0.536995	0.111822	0.360386	-0.0331543	0.313419	-0.684681	0.829686	-0.570966	-0.24778	0.187321	2.16622	-0.111178
4	11050420	0.103059	1.53259	0.536995	0.111822	0.360386	-0.0331543	0.313419	-0.684681	0.829686	-0.570966	-0.24778	0.187321	2.16622	-0.111178
4	11059843	0.132636	1.25911	0.536995	0.263846	0.360386	0.546868	0.313419	0.358428	0.982107	-0.77367	-0.24778	0.0095433	1.88719	-0.430479
4	11069265	0.132636	1.25911	0.536995	0.263846	0.360386	0.546868	0.313419	0.358428	0.982107	-0.77367	-0.24778	0.0095433	1.88719	-0.430479
4	11092841	0.132636	1.25911	0.536995	0.263846	0.360386	0.546868	0.313419	0.358428	0.982107	-0.77367	-0.24778	0.0095433	1.88719	-0.430479
4	11099518	0.132636	1.25911	0.536995	0.263846	0.360386	0.546868	0.313419	0.358428	0.982107	-0.77367	-0.24778	0.0095433	1.88719	-0.430479
4	11100788	0.132636	1.25911	0.536995	0.263846	0.360386	0.546868	0.313419	0.358428	0.982107	-0.77367	-0.24778	0.0095433	1.88719	-0.430479
4	11112491	0.132636	1.25911	0.536995	0.263846	0.360386	0.546868	0.313419	0.358428	0.982107	-0.77367	-0.24778	0.0095433	1.88719	-0.430479
4	11116063	0.132636	1.25911	0.536995	0.263846	0.360386	0.546868	0.313419	0.358428	0.982107	-0.77367	-0.24778	0.0095433	1.88719	-0.430479
4	11120280	0.132636	1.25911	0.536995	0.263846	0.360386	0.546868	0.313419	0.358428	0.982107	-0.77367	-0.24778	0.0095433	1.88719	-0.430479
4	11127123	0.132636	1.25911	0.536995	0.263846	0.360386	0.546868	0.313419	0.358428	0.982107	-0.77367	-0.24778	0.0095433	1.88719	-0.430479
4	11132123	0.132636	1.25911	0.536995	0.263846	0.360386	0.546868	0.313419	0.358428	0.982107	-0.77367	-0.24778	0.0095433	1.88719	-0.430479
4	11133145	0.132636	1.25911	0.536995	0.263846	0.360386	0.546868	0.313419	0.358428	0.982107	-0.77367	-0.24778	0.0095433	1.88719	-0.430479
4	11156010	0.132636	1.25911	0.536995	0.263846	0.360386	0.546868	0.313419	0.358428	0.982107	-0.77367	-0.24778	0.0095433	1.88719	-0.430479
4	11162918	0.132636	1.25911	0.536995	0.263846	0.360386	0.546868	0.313419	0.358428	0.982107	-0.77367	-0.24778	0.0095433	1.88719	-0.430479
4	11173785	0.132636	1.25911	0.536995	0.263846	0.360386	0.546868	0.313419	0.358428	0.982107	-0.77367	-0.24778	0.0095433	1.88719	-0.430479
4	11175752	0.132636	1.25911	0.536995	0.263846	0.360386	0.546868	0.313419	0.358428	0.982107	-0.77367	-0.24778	0.0095433	1.88719	-0.430479
4	11177208	0.132636	1.25911	0.536995	0.263846	0.360386	0.546868	0.313419	0.358428	0.982107	-0.77367	-0.24778	0.0095433	1.88719	-0.430479
4	11179846	0.132636	1.25911	0.536995	0.263846	0.360386	0.546868	0.313419	0.358428	0.982107	-0.77367	-0.24778	0.0095433	1.88719	-0.430479
4	11190557	0.132636	1.25911	0.536995	0.263846	0.360386	0.546868	0.313419	0.358428	0.982107	-0.77367	-0.24778	0.0095433	1.88719	-0.430479
4	11192848	0.132636	1.25911	0.536995	0.263846	0.360386	0.546868	0.313419	0.358428	0.982107	-0.77367	-0.24778	0.0095433	1.88719	-0.430479
4	11199352	0.132636	1.25911	0.536995	0.263846	0.360386	0.546868	0.313419	0.358428	0.982107	-0.77367	-0.24778	0.0095433	1.88719	-0.430479
4	11200787	0.132636	1.25911	0.536995	0.263846	0.360386	0.546868	0.313419	0.358428	0.982107	-0.77367	-0.24778	0.0095433	1.88719	-0.430479
4	11201074	0.132636	1.25911	0.536995	0.263846	0.360386	0.546868	0.313419	0.358428	0.982107	-0.77367	-0.24778	0.0095433	1.88719	-0.430479
4	11216238	0.132636	1.25911	0.536995	0.263846	0.360386	0.546868	0.313419	0.358428	0.982107	-0.77367	-0.24778	0.0095433	1.88719	-0.430479
4	11221352	0.132636	1.25911	0.536995	0.263846	0.360386	0.546868	0.313419	0.358428	0.982107	-0.77367	-0.24778	0.0095433	1.88719	-0.430479
4	11224411	0.132636	1.25911	0.536995	0.263846	0.360386	0.546868	0.313419	0.358428	0.982107	-0.77367	-0.24778	0.0095433	1.88719	-0.430479
4	11227687	0.132636	1.25911	0.536995	0.263846	0.360386	0.546868	0.313419	0.358428	0.982107	-0.77367	-0.24778	0.0095433	1.88719	-0.430479
4	11234427	-0.0891951	0.985621	0.536995	0.0772711	0.19851	0.836125	0.0330738	0.358428	1.21356	-1.17401	-0.0176206	0.187321	1.88719	-0.430479
4	11234912	-0.0891951	0.985621	0.536995	0.0772711	0.19851	0.836125	0.0330738	0.358428	1.21356	-1.17401	-0.0176206	0.187321	1.88719	-0.430479
4	11251244	-0.0891951	0.985621	0.536995	0.0772711	0.19851	0.836125	0.0330738	0.358428	1.21356	-1.17401	-0.0176206	0.187321	1.88719	-0.430479
4	11252591	-0.0891951	0.985621	0.536995	0.0772711	0.19851	0.836125	0.0330738	0.358428	1.21356	-1.17401	-0.0176206	0.187321	1.88719	-0.430479
4	11258260	-0.0891951	0.985621	0.536995	0.0772711	0.19851	0.836125	0.0330738	0.358428	1.21356	-1.17401	-0.0176206	0.187321	1.88719	-0.430479
4	11266157	-0.0891951	0.985621	0.536995	0.0772711	0.19851	0.836125	0.0330738	0.358428	1.21356	-1.17401	-0.0176206	0.187321	1.88719	-0.430479
4	11289125	-0.0891951	0.985621	0.536995	0.0772711	0.19851	0.836125	0.0330738	0.358428	1.21356	-1.17401	-0.0176206	0.187321	1.88719	-0.430479
4	11295820	-0.0891951	0.985621	0.536995	0.0772711	0.19851	0.836125	0.0330738	0.358428	1.21356	-1.17401	-0.0176206	0.187321	1.88719	-0.430479
4	11305539	-0.0891951	0.985621	0.536995	0.0772711	0.19851	0.836125	0.0330738	0.358428	1.21356	-1.17401	-0.0176206	0.187321	1.88719	-0.430479
4	11311393	-0.0891951	0.985621	0.536995	0.0772711	0.19851	0.836125	0.0330738	0.358428	1.21356	-1.17401	-0.0176206	0.187321	1.88719	-0.430479
4	11320411	-0.0891951	0.985621	0.536995	0.0772711	0.19851	0.836125	0.0330738	0.358428	1.21356	-1.17401	-0.0176206	0.187321	1.88719	-0.430479
4	11327966	-0.0891951	0.985621	0.536995	0.0772711	0.19851	0.836125	0.0330738	0.358428	1.21356	-1.17401	-0.0176206	0.187321	1.88719	-0.430479
4	11328556	-0.0891951	0.985621	0.536995	0.0772711	0.19851	0.836125	0.0330738	0.358428	1.21356	-1.17401	-0.0176206	0.187321	1.88719	-0.430479
4	11333844	-0.0891951	0.985621	0.536995	0.0772711	0.19851	0.836125	0.0330738	0.358428	1.21356	-1.17401	-0.0176206	0.187321	1.88719	-0.430479
4	11337983	-0.0891951	0.985621	0.536995	0.0772711	0.19851	0.836125	0.0330738	0.358428	1.21356	-1.17401	-0.0176206	0.187321	1.88719	-0.430479
4	11341565	-0.0891951	0.985621	0.536995	0.0772711	0.19851	0.836125	0.0330738	0.358428	1.21356	-1.17401	-0.0176206	0.187321	1.88719	-0.430479
4	11344212	-0.0891951	0.985621	0.536995	0.0772711	0.19851	0.836125	0.0330738	0.358428	1.21356	-1.17401	-0.0176206	0.187321	1.88719	-0.430479
4	11352031	-0.0891951	0.985621	0.536995	0.0772711	0.19851	0.836125	0.0330738	0.358428	1.21356	-1.17401	-0.0176206	0.187321	1.88719	-0.430479
4	11357481	-0.0891951	0.985621	0.536995	0.0772711	0.19851	0.836125	0.0330738	0.358428	1.21356	-1.17401	-0.0176206	0.187321	1.88719	-0.430479
4	11366016	-0.0891951	0.985621	0.536995	0.0772711	0.19851	0.836125	0.0330738	0.358428	1.21356	-1.17401	-0.0176206	0.187321	1.88719	-0.430479
4	11380054	-0.0891951	0.985621	0.536995	0.0772711	0.19851	0.836125	0.0330738	0.358428	1.21356	-1.17401	-0.0176206	0.187321	1.88719	-0.430479
4	11390069	-0.0891951	0.985621	0.536995	0.0772711	0.19851	0.836125	0.0330738	0.358428	1.21356	-1.17401	-0.0176206	0.187321	1.88719	-0.430479
4	11401087	-0.163139	0.985621	0.536995	0.0772711	0.19851	0.836125	0.0330738	0.358428	1.21356	-1.17401	-0.0176206	0.187321	1.88719	-0.430479
4	11414037	-0.192716	0.57357	0.000533247	-0.0471125	0.19851	0.836125	-0.247271	0.723516	1.13453	-1.17401	-0.0176206	0.187321	1.88719	-0.749781
4	11420619	-0.192716	0.57357	0.000533247	-0.0471125	0.19851	0.836125	-0.247271	0.723516	1.13453	-1.17401	-0.0176206	0.187321	1.88719	-0.749781
4	11424898	-0.192716	0.57357	0.000533247	-0.0471125	0.19851	0.836125	-0.247271	0.723516	1.13453	-1.17401	-0.0176206	0.187321	1.88719	-0.749781
4	11425012	-0.192716	0.57357	0.000533247	-0.0471125	0.19851	0.836125	-0.247271	0.723516	1.13453	-1.17401	-0.0176206	0.187321	1.88719	-0.749781
4	11435516	-0.192716	0.57357	0.000533247	-0.0471125	0.19851	0.836125	-0.247271	0.723516	1.13453	-1.17401	-0.0176206	0.187321	1.88719	-0.749781
4	11439946	-0.192716	0.57357	0.000533247	-0.0471125	0.19851	0.836125	-0.247271	0.723516	1.13453	-1.17401	-0.0176206	0.187321	1.88719	-0.749781
4	11441634	-0.192716	0.57357	0.000533247	-0.0471125	0.19851	0.836125	-0.247271	0.723516	1.13453	-1.17401	-0.0176206	0.187321	1.88719	-0.749781
4	11455518	-0.192716	0.57357	0.000533247	-0.0471125	0.19851	0.836125	-0.247271	0.723516	1.13453	-1.17401	-0.0176206	0.187321	1.88719	-0.749781
4	11461954	-0.192716	0.57357	0.000533247	-0.0471125	0.19851	0.836125	-0.247271	0.723516	1.13453	-1.17401	-0.0176206	0.187321	1.88719	-0.749781
4	11467103	-0.192716	0.57357	0.000533247	-0.0471125	0.19851	0.836125	-0.247271	0.723516	1.13453	-1.17401	-0.0176206	0.187321	1.88719	-0.749781
4	11489979	-0.192716	0.57357	0.000533247	-0.0471125	0.19851	0.836125	-0.247271	0.723516	1.13453	-1.17401	-0.0176206	0.187321	1.88719	-0.749781
4	11500166	-0.192716	0.57357	0.000533247	-0.0471125	0.19851	0.836125	-0.247271	0.723516	1.13453	-1.17401	-0.0176206	0.187321	1.88719	-0.749781
4	11503860	-0.192716	0.57357	0.000533247	-0.0471125	0.19851	0.836125	-0.247271	0.723516	1.13453	-1.17401	-0.0176206	0.187321	1.88719	-0.749781
4	11507454	-0.192716	0.57357	0.000533247	-0.0471125	0.19851	0.836125	-0.247271	0.723516	1.13453	-1.17401	-0.0176206	0.187321	1.88719	-0.749781
4	11511452	-0.192716	0.57357	0.000533247	-0.0471125	0.19851	0.836125	-0.247271	0.723516	1.13453	-1.17401	-0.0176206	0.187321	1.88719	-0.749781
4	11513562	-0.192716	0.57357	0.000533247	-0.0471125	0.19851	0.836125	-0.247271	0.723516	1.13453	-1.17401	-0.0176206	0.187321	1.88719	-0.749781
4	11519011	-0.192716	0.57357	0.000533247	-0.0471125	0.19851	0.836125	-0.247271	0.723516	1.13453	-1.17401	-0.0176206	0.187321	1.88719	-0.749781
4	11524263	-0.192716	0.57357	0.000533247	-0.0471125	0.19851	0.836125	-0.247271	0.723516	1.13453	-1.17401	-0.0176206	0.187321	1.88719	-0.749781
4	11527822	-0.192716	0.57357	0.000533247	-0.0471125	0.19851	0.836125	-0.247271	0.723516	1.13453	-1.17401	-0.0176206	0.187321	1.88719	-0.749781
4	11531314	-0.192716	0.57357	0.000533247	-0.0471125	0.19851	0.836125	-0.247271	0.723516	1.13453	-1.17401	-0.0176206	0.187321	1.88719	-0.749781
4	11538001	-0.192716	0.57357	0.000533247	-0.0471125	0.19851	0.836125	-0.247271	0.723516	1.13453	-1.17401	-0.0176206	0.187321	1.88719	-0.749781
4	11544142	-0.340604	0.712136	-0.267697	-0.0125615	0.19851	0.836125	-0.247271	0.671361	0.982107	-1.17401	0.209428	0.187321	1.88719	-0.588965
4	11546275	-0.340604	0.712136	-0.267697	-0.0125615	0.19851	0.836125	-0.247271	0.671361	0.982107	-1.17401	0.209428	0.187321	1.88719	-0.588965
4	11547967	-0.340604	0.712136	-0.267697	-0.0125615	0.19851	0.836125	-0.247271	0.671361	0.982107	-1.17401	0.209428	0.187321	1.88719	-0.588965
4	11571164	-0.340604	0.712136	-0.267697	-0.0125615	0.19851	0.836125	-0.247271	0.671361	0.982107	-1.17401	0.209428	0.187321	1.88719	-0.588965
4	11577136	-0.340604	0.712136	-0.267697	-0.0125615	0.19851	0.836125	-0.247271	0.671361	0.982107	-1.17401	0.209428	0.187321	1.88719	-0.588965
4	11596870	-0.340604	0.712136	-0.267697	-0.0125615	0.19851	0.836125	-0.247271	0.671361	0.982107	-1.17401	0.209428	0.187321	1.88719	-0.588965
4	11606915	-0.340604	0.712136	-0.267697	-0.0125615	0.19851	0.836125	-0.247271	0.671361	0.982107	-1.17401	0.209428	0.187321	1.88719	-0.588965
4	11614944	-0.340604	0.712136	-0.267697	-0.0125615	0.19851	0.836125	-0.247271	0.671361	0.982107	-1.17401	0.209428	0.187321	1.88719	-0.588965
4	11617783	-0.340604	0.712136	-0.267697	-0.0125615	0.19851	0.836125	-0.247271	0.671361	0.982107	-1.17401	0.209428	0.187321	1.88719	-0.588965
4	11621242	-0.237083	0.57357	-0.267697	0.0496303	0.19851	0.836125	-0.247271	0.723516	0.982107	-1.17401	0.209428	0.362086	1.88719	-0.588965
4	11624085	-0.237083	0.57357	-0.267697	0.0496303	0.19851	0.836125	-0.247271	0.723516	0.982107	-1.17401	0.209428	0.362086	1.88719	-0.588965
4	11628238	-0.237083	0.57357	-0.267697	0.0496303	0.19851	0.836125	-0.247271	0.723516	0.982107	-1.17401	0.209428	0.362086	1.88719	-0.588965
4	11635856	-0.237083	0.57357	-0.267697	0.0496303	0.19851	0.836125	-0.247271	0.723516	0.982107	-1.17401	0.209428	0.362086	1.88719	-0.588965
4	11642534	-0.237083	0.57357	-0.267697	0.0496303	0.19851	0.836125	-0.247271	0.723516	0.982107	-1.17401	0.209428	0.362086	1.88719	-0.588965
4	11677334	-0.237083	0.57357	-0.267697	0.0496303	0.19851	0.836125	-0.247271	0.723516	0.982107	-1.17401	0.209428	0.362086	1.88719	-0.588965
4	11743843	-0.237083	0.57357	-0.267697	0.0496303	0.19851	0.836125	-0.247271	0.723516	0.982107	-1.17401	0.209428	0.362086	1.88719	-0.588965
4	11744388	-0.237083	0.57357	-0.267697	0.0496303	0.19851	0.836125	-0.247271	0.723516	0.982107	-1.17401	0.209428	0.362086	1.88719	-0.588965
4	11754426	-0.237083	0.57357	-0.267697	0.0496303	0.19851	0.836125	-0.247271	0.723516	0.982107	-1.17401	0.209428	0.362086	1.88719	-0.588965
4	11775089	-0.237083	0.57357	-0.267697	0.0496303	0.19851	0.836125	-0.247271	0.723516	0.982107	-1.17401	0.209428	0.362086	1.88719	-0.588965
4	11816679	-0.237083	0.57357	-0.267697	0.0496303	0.19851	0.836125	-0.247271	0.723516	0.982107	-1.17401	0.209428	0.362086	1.88719	-0.588965
4	11819371	-0.237083	0.57357	-0.267697	0.0496303	0.19851	0.836125	-0.247271	0.723516	0.982107	-1.17401	0.209428	0.362086	1.88719	-0.588965
4	11825987	-0.237083	0.57357	-0.267697	0.0496303	0.19851	0.836125	-0.247271	0.723516	0.982107	-1.17401	0.209428	0.362086	1.88719	-0.588965
4	11861566	-0.414548	0.57357	-0.267697	-0.199137	0.0389457	0.836125	-0.247271	0.775671	0.451455	-1.17401	-0.0176206	0.362086	1.88719	-0.430479
4	11864538	-0.414548	0.57357	-0.267697	-0.199137	0.0389457	0.836125	-0.247271	0.775671	0.451455	-1.17401	-0.0176206	0.362086	1.88719	-0.430479
4	11868786	-0.414548	0.57357	-0.267697	-0.199137	0.0389457	0.836125	-0.247271	0.775671	0.451455	-1.17401	-0.0176206	0.362086	1.88719	-0.430479
4	11873033	-0.414548	0.57357	-0.267697	-0.199137	0.0389457	0.836125	-0.247271	0.775671	0.451455	-1.17401	-0.0176206	0.362086	1.88719	-0.430479
4	11873630	-0.414548	0.57357	-0.267697	-0.199137	0.0389457	0.836125	-0.247271	0.775671	0.451455	-1.17401	-0.0176206	0.362086	1.88719	-0.430479
4	11887483	-0.414548	0.57357	-0.267697	-0.199137	0.0389457	0.836125	-0.247271	0.775671	0.451455	-1.17401	-0.0176206	0.362086	1.88719	-0.430479
4	11900932	-0.414548	0.57357	-0.267697	-0.199137	0.0389457	0.836125	-0.247271	0.775671	0.451455	-1.17401	-0.0176206	0.362086	1.88719	-0.430479
4	11956720	-0.414548	0.57357	-0.267697	-0.199137	0.0389457	0.836125	-0.247271	0.775671	0.451455	-1.17401	-0.0176206	0.362086	1.88719	-0.430479
4	11977042	-0.414548	0.57357	-0.267697	-0.199137	0.0389457	0.836125	-0.247271	0.775671	0.451455	-1.17401	-0.0176206	0.362086	1.88719	-0.430479
4	12017993	-0.414548	0.57357	-0.267697	-0.199137	0.0389457	0.836125	-0.247271	0.775671	0.451455	-1.17401	-0.0176206	0.362086	1.88719	-0.430479
4	12083991	-0.414548	0.57357	-0.267697	-0.199137	0.0389457	0.836125	-0.247271	0.775671	0.451455	-1.17401	-0.0176206	0.362086	1.88719	-0.430479
4	12090970	-0.414548	0.57357	-0.267697	-0.199137	0.0389457	0.836125	-0.247271	0.775671	0.451455	-1.17401	-0.0176206	0.362086	1.88719	-0.430479
4	12138827	-0.414548	0.57357	-0.267697	-0.199137	0.0389457	0.836125	-0.247271	0.775671	0.451455	-1.17401	-0.0176206	0.362086	1.88719	-0.430479
4	12154213	-0.414548	0.57357	-0.267697	-0.199137	0.0389457	0.836125	-0.247271	0.775671	0.451455	-1.17401	-0.0176206	0.362086	1.88719	-0.430479
4	12176643	-0.414548	0.57357	-0.267697	-0.199137	0.0389457	0.836125	-0.247271	0.775671	0.451455	-1.17401	-0.0176206	0.362086	1.88719	-0.430479
4	12180791	-0.414548	0.57357	-0.267697	-0.199137	0.0389457	0.836125	-0.247271	0.775671	0.451455	-1.17401	-0.0176206	0.362086	1.88719	-0.430479
4	12182361	-0.414548	0.57357	-0.267697	-0.199137	0.0389457	0.836125	-0.247271	0.775671	0.451455	-1.17401	-0.0176206	0.362086	1.88719	-0.430479
4	12212637	-0.458914	0.16152	-0.267697	-0.420263	-0.122931	0.546868	-0.247271	0.514894	1.06114	-1.37672	0.209428	0.362086	1.88719	-0.588965
4	12242026	-0.458914	0.16152	-0.267697	-0.420263	-0.122931	0.546868	-0.247271	0.514894	1.06114	-1.37672	0.209428	0.362086	1.88719	-0.588965
4	12256501	-0.458914	0.16152	-0.267697	-0.420263	-0.122931	0.546868	-0.247271	0.514894	1.06114	-1.37672	0.209428	0.362086	1.88719	-0.588965
4	12267885	-0.458914	0.16152	-0.267697	-0.420263	-0.122931	0.546868	-0.247271	0.514894	1.06114	-1.37672	0.209428	0.362086	1.88719	-0.588965
4	12274324	-0.458914	0.16152	-0.267697	-0.420263	-0.122931	0.546868	-0.247271	0.514894	1.06114	-1.37672	0.209428	0.362086	1.88719	-0.588965
4	12275642	-0.458914	0.16152	-0.267697	-0.420263	-0.122931	0.546868	-0.247271	0.514894	1.06114	-1.37672	0.209428	0.362086	1.88719	-0.588965
4	12305958	-0.458914	0.16152	-0.267697	-0.420263	-0.122931	0.546868	-0.247271	0.514894	1.06114	-1.37672	0.209428	0.362086	1.88719	-0.588965
4	12317409	-0.458914	0.16152	-0.267697	-0.420263	-0.122931	0.546868	-0.247271	0.514894	1.06114	-1.37672	0.209428	0.362086	1.88719	-0.588965
4	12356550	-0.458914	0.16152	-0.267697	-0.420263	-0.122931	0.546868	-0.247271	0.514894	1.06114	-1.37672	0.209428	0.362086	1.88719	-0.588965
4	12360348	-0.458914	0.16152	-0.267697	-0.420263	-0.122931	0.546868	-0.247271	0.514894	1.06114	-1.37672	0.209428	0.362086	1.88719	-0.588965
4	12361202	-0.458914	0.16152	-0.267697	-0.420263	-0.122931	0.546868	-0.247271	0.514894	1.06114	-1.37672	0.209428	0.362086	1.88719	-0.588965
4	12374820	-0.458914	0.16152	-0.267697	-0.420263	-0.122931	0.546868	-0.247271	0.514894	1.06114	-1.37672	0.209428	0.362086	1.88719	-0.588965
4	12375400	-0.458914	0.16152	-0.267697	-0.420263	-0.122931	0.546868	-0.247271	0.514894	1.06114	-1.37672	0.209428	0.362086	1.88719	-0.588965
4	12375716	-0.458914	0.16152	-0.267697	-0.420263	-0.122931	0.546868	-0.247271	0.514894	1.06114	-1.37672	0.209428	0.362086	1.88719	-0.588965
4	12383947	-0.458914	0.16152	-0.267697	-0.420263	-0.122931	0.546868	-0.247271	0.514894	1.06114	-1.37672	0.209428	0.362086	1.88719	-0.588965
4	12421862	-0.458914	0.16152	-0.267697	-0.420263	-0.122931	0.546868	-0.247271	0.514894	1.06114	-1.37672	0.209428	0.362086	1.88719	-0.588965
4	12552453	-0.458914	0.16152	-0.267697	-0.420263	-0.122931	0.546868	-0.247271	0.514894	1.06114	-1.37672	0.209428	0.362086	1.88719	-0.588965
4	12554693	-0.458914	0.16152	-0.267697	-0.420263	-0.122931	0.546868	-0.247271	0.514894	1.06114	-1.37672	0.209428	0.362086	1.88719	-0.588965
4	12557358	-0.458914	0.16152	-0.267697	-0.420263	-0.122931	0.546868	-0.247271	0.514894	1.06114	-1.37672	0.209428	0.362086	1.88719	-0.588965
4	12585408	-0.458914	0.16152	-0.267697	-0.420263	-0.122931	0.546868	-0.247271	0.514894	1.06114	-1.37672	0.209428	0.362086	1.88719	-0.588965
4	12590868	-0.192716	0.16152	-0.267697	-0.29588	-0.122931	0.546868	-0.247271	0.56705	1.13453	-1.17401	-0.0176206	0.362086	1.88719	-0.588965
4	12595799	-0.192716	0.16152	-0.267697	-0.29588	-0.122931	0.546868	-0.247271	0.56705	1.13453	-1.17401	-0.0176206	0.362086	1.88719	-0.588965
4	12596193	-0.192716	0.16152	-0.267697	-0.29588	-0.122931	0.546868	-0.247271	0.56705	1.13453	-1.17401	-0.0176206	0.362086	1.88719	-0.588965
4	12599135	-0.192716	0.16152	-0.267697	-0.29588	-0.122931	0.546868	-0.247271	0.56705	1.13453	-1.17401	-0.0176206	0.362086	1.88719	-0.588965
4	12634511	-0.192716	0.16152	-0.267697	-0.29588	-0.122931	0.546868	-0.247271	0.56705	1.13453	-1.17401	-0.0176206	0.362086	1.88719	-0.588965
4	12679993	-0.192716	0.16152	-0.267697	-0.29588	-0.122931	0.546868	-0.247271	0.56705	1.13453	-1.17401	-0.0176206	0.362086	1.88719	-0.588965
4	12690198	-0.192716	0.16152	-0.267697	-0.29588	-0.122931	0.546868	-0.247271	0.56705	1.13453	-1.17401	-0.0176206	0.362086	1.88719	-0.588965
4	12697432	-0.192716	0.16152	-0.267697	-0.29588	-0.122931	0.546868	-0.247271	0.56705	1.13453	-1.17401	-0.0176206	0.362086	1.88719	-0.588965
4	12707180	-0.192716	0.16152	-0.267697	-0.29588	-0.122931	0.546868	-0.247271	0.56705	1.13453	-1.17401	-0.0176206	0.362086	1.88719	-0.588965
4	12712139	-0.192716	0.16152	-0.267697	-0.29588	-0.122931	0.546868	-0.247271	0.56705	1.13453	-1.17401	-0.0176206	0.362086	1.88719	-0.588965
4	12725164	-0.192716	0.16152	-0.267697	-0.29588	-0.122931	0.546868	-0.247271	0.56705	1.13453	-1.17401	-0.0176206	0.362086	1.88719	-0.588965
4	12733389	-0.192716	0.16152	-0.267697	-0.29588	-0.122931	0.546868	-0.247271	0.56705	1.13453	-1.17401	-0.0176206	0.362086	1.88719	-0.588965
4	12736121	-0.192716	0.16152	-0.267697	-0.29588	-0.122931	0.546868	-0.247271	0.56705	1.13453	-1.17401	-0.0176206	0.362086	1.88719	-0.588965
4	12776895	-0.192716	0.16152	-0.267697	-0.29588	-0.122931	0.546868	-0.247271	0.56705	1.13453	-1.17401	-0.0176206	0.362086	1.88719	-0.588965
4	12793263	-0.192716	0.16152	-0.267697	-0.29588	-0.122931	0.546868	-0.247271	0.56705	1.13453	-1.17401	-0.0176206	0.362086	1.88719	-0.588965
4	12802055	-0.192716	0.16152	-0.267697	-0.29588	-0.122931	0.546868	-0.247271	0.56705	1.13453	-1.17401	-0.0176206	0.362086	1.88719	-0.588965
4	12811827	-0.192716	0.16152	-0.267697	-0.29588	-0.122931	0.546868	-0.247271	0.56705	1.13453	-1.17401	-0.0176206	0.362086	1.88719	-0.588965
4	12819018	-0.192716	0.16152	-0.267697	-0.29588	-0.122931	0.546868	-0.247271	0.56705	1.13453	-1.17401	-0.0176206	0.362086	1.88719	-0.588965
4	12827562	-0.192716	0.16152	-0.267697	-0.29588	-0.122931	0.546868	-0.247271	0.56705	1.13453	-1.17401	-0.0176206	0.362086	1.88719	-0.588965
4	12838429	-0.192716	0.16152	-0.267697	-0.29588	-0.122931	0.546868	-0.247271	0.56705	1.13453	-1.17401	-0.0176206	0.362086	1.88719	-0.588965
4	12847075	-0.192716	0.16152	-0.267697	-0.29588	-0.122931	0.546868	-0.247271	0.56705	1.13453	-1.17401	-0.0176206	0.362086	1.88719	-0.588965
4	12859756	-0.192716	0.16152	-0.267697	-0.29588	-0.122931	0.546868	-0.247271	0.56705	1.13453	-1.17401	-0.0176206	0.362086	1.88719	-0.588965
4	12862476	-0.0448289	0.300086	-0.267697	-0.233688	-0.122931	0.546868	-0.247271	0.619205	0.908719	-1.17401	-0.0176206	0.187321	1.88719	-0.430479
4	12875351	-0.0448289	0.300086	-0.267697	-0.233688	-0.122931	0.546868	-0.247271	0.619205	0.908719	-1.17401	-0.0176206	0.187321	1.88719	-0.430479
4	12876257	-0.0448289	0.300086	-0.267697	-0.233688	-0.122931	0.546868	-0.247271	0.619205	0.908719	-1.17401	-0.0176206	0.187321	1.88719	-0.430479
4	12888409	-0.0448289	0.300086	-0.267697	-0.233688	-0.122931	0.546868	-0.247271	0.619205	0.908719	-1.17401	-0.0176206	0.187321	1.88719	-0.430479
4	12888995	-0.0448289	0.300086	-0.267697	-0.233688	-0.122931	0.546868	-0.247271	0.619205	0.908719	-1.17401	-0.0176206	0.187321	1.88719	-0.430479
4	12919993	-0.0448289	0.300086	-0.267697	-0.233688	-0.122931	0.546868	-0.247271	0.619205	0.908719	-1.17401	-0.0176206	0.187321	1.88719	-0.430479
4	12934281	-0.0448289	0.300086	-0.267697	-0.233688	-0.122931	0.546868	-0.247271	0.619205	0.908719	-1.17401	-0.0176206	0.187321	1.88719	-0.430479
4	12935474	-0.0448289	0.300086	-0.267697	-0.233688	-0.122931	0.546868	-0.247271	0.619205	0.908719	-1.17401	-0.0176206	0.187321	1.88719	-0.430479
4	12938532	-0.0448289	0.300086	-0.267697	-0.233688	-0.122931	0.546868	-0.247271	0.619205	0.908719	-1.17401	-0.0176206	0.187321	1.88719	-0.430479
4	12940751	-0.0448289	0.300086	-0.267697	-0.233688	-0.122931	0.546868	-0.247271	0.619205	0.908719	-1.17401	-0.0176206	0.187321	1.88719	-0.430479
4	12960502	-0.0448289	0.300086	-0.267697	-0.233688	-0.122931	0.546868	-0.247271	0.619205	0.908719	-1.17401	-0.0176206	0.187321	1.88719	-0.430479
4	12962421	-0.0448289	0.300086	-0.267697	-0.233688	-0.122931	0.546868	-0.247271	0.619205	0.908719	-1.17401	-0.0176206	0.187321	1.88719	-0.430479
4	12967160	-0.0448289	0.300086	-0.267697	-0.233688	-0.122931	0.546868	-0.247271	0.619205	0.908719	-1.17401	-0.0176206	0.187321	1.88719	-0.430479
4	12993951	-0.0448289	0.300086	-0.267697	-0.233688	-0.122931	0.546868	-0.247271	0.619205	0.908719	-1.17401	-0.0176206	0.187321	1.88719	-0.430479
4	12994201	-0.0448289	0.300086	-0.267697	-0.233688	-0.122931	0.546868	-0.247271	0.619205	0.908719	-1.17401	-0.0176206	0.187321	1.88719	-0.430479
4	13000803	-0.0448289	0.300086	-0.267697	-0.233688	-0.122931	0.546868	-0.247271	0.619205	0.908719	-1.17401	-0.0176206	0.187321	1.88719	-0.430479
4	13003758	-0.0448289	0.300086	-0.267697	-0.233688	-0.122931	0.546868	-0.247271	0.619205	0.908719	-1.17401	-0.0176206	0.187321	1.88719	-0.430479
4	13006337	-0.0448289	0.300086	-0.267697	-0.233688	-0.122931	0.546868	-0.247271	0.619205	0.908719	-1.17401	-0.0176206	0.187321	1.88719	-0.430479
4	13026562	-0.0448289	0.300086	-0.267697	-0.233688	-0.122931	0.546868	-0.247271	0.619205	0.908719	-1.17401	-0.0176206	0.187321	1.88719	-0.430479
4	13026792	-0.0448289	0.300086	-0.267697	-0.233688	-0.122931	0.546868	-0.247271	0.619205	0.908719	-1.17401	-0.0176206	0.187321	1.88719	-0.430479
4	13037163	-0.0448289	0.300086	-0.267697	-0.233688	-0.122931	0.546868	-0.247271	0.619205	0.908719	-1.17401	-0.0176206	0.187321	1.88719	-0.430479
4	13048129	-0.0448289	0.300086	-0.267697	-0.233688	-0.122931	0.546868	-0.247271	0.619205	0.908719	-1.17401	-0.0176206	0.187321	1.88719	-0.430479
4	13048594	-0.0448289	0.300086	-0.267697	-0.233688	-0.122931	0.546868	-0.247271	0.619205	0.908719	-1.17401	-0.0176206	0.187321	1.88719	-0.430479
4	13049139	-0.0448289	0.300086	-0.267697	-0.233688	-0.122931	0.546868	-0.247271	0.619205	0.908719	-1.17401	-0.0176206	0.187321	1.88719	-0.430479
4	13056251	-0.0448289	0.300086	-0.267697	-0.233688	-0.122931	0.546868	-0.247271	0.619205	0.908719	-1.17401	-0.0176206	0.187321	1.88719	-0.430479
4	13056423	-0.0448289	0.300086	-0.267697	-0.233688	-0.122931	0.546868	-0.247271	0.619205	0.908719	-1.17401	-0.0176206	0.187321	1.88719	-0.430479
4	13056521	-0.0448289	0.300086	-0.267697	-0.233688	-0.122931	0.546868	-0.247271	0.619205	0.908719	-1.17401	-0.0176206	0.187321	1.88719	-0.430479
4	13070446	-0.0448289	0.300086	-0.267697	-0.233688	-0.122931	0.546868	-0.247271	0.619205	0.908719	-1.17401	-0.0176206	0.187321	1.88719	-0.430479
4	13072361	-0.0448289	0.300086	-0.267697	-0.233688	-0.122931	0.546868	-0.247271	0.619205	0.908719	-1.17401	-0.0176206	0.187321	1.88719	-0.430479
4	13073411	-0.192716	0.16152	-0.267697	-0.420263	-0.122931	0.546868	-0.247271	0.619205	0.677265	-1.17401	-0.704988	0.0095433	1.88719	-0.430479
4	13080633	-0.192716	0.16152	-0.267697	-0.420263	-0.122931	0.546868	-0.247271	0.619205	0.677265	-1.17401	-0.704988	0.0095433	1.88719	-0.430479
4	13082344	-0.192716	0.16152	-0.267697	-0.420263	-0.122931	0.546868	-0.247271	0.619205	0.677265	-1.17401	-0.704988	0.0095433	1.88719	-0.430479
4	13092007	-0.192716	0.16152	-0.267697	-0.420263	-0.122931	0.546868	-0.247271	0.619205	0.677265	-1.17401	-0.704988	0.0095433	1.88719	-0.430479
4	13094261	-0.192716	0.16152	-0.267697	-0.420263	-0.122931	0.546868	-0.247271	0.619205	0.677265	-1.17401	-0.704988	0.0095433	1.88719	-0.430479
4	13102477	-0.192716	0.16152	-0.267697	-0.420263	-0.122931	0.546868	-0.247271	0.619205	0.677265	-1.17401	-0.704988	0.0095433	1.88719	-0.430479
4	13118169	-0.192716	0.16152	-0.267697	-0.420263	-0.122931	0.546868	-0.247271	0.619205	0.677265	-1.17401	-0.704988	0.0095433	1.88719	-0.430479
4	13120238	-0.192716	0.16152	-0.267697	-0.420263	-0.122931	0.546868	-0.247271	0.619205	0.677265	-1.17401	-0.704988	0.0095433	1.88719	-0.430479
4	13130251	-0.38497	0.300086	-0.267697	-0.261329	0.0389457	0.546868	-0.247271	0.671361	0.293389	-1.17401	-0.704988	0.0095433	1.88719	-0.430479
4	13142107	-0.38497	0.300086	-0.267697	-0.261329	0.0389457	0.546868	-0.247271	0.671361	0.293389	-1.17401	-0.704988	0.0095433	1.88719	-0.430479
4	13147622	-0.38497	0.300086	-0.267697	-0.261329	0.0389457	0.546868	-0.247271	0.671361	0.293389	-1.17401	-0.704988	0.0095433	1.88719	-0.430479
4	13167596	-0.38497	0.300086	-0.267697	-0.261329	0.0389457	0.546868	-0.247271	0.671361	0.293389	-1.17401	-0.704988	0.0095433	1.88719	-0.430479
4	13182756	-0.38497	0.300086	-0.267697	-0.261329	0.0389457	0.546868	-0.247271	0.671361	0.293389	-1.17401	-0.704988	0.0095433	1.88719	-0.430479
4	13201728	-0.38497	0.300086	-0.267697	-0.261329	0.0389457	0.546868	-0.247271	0.671361	0.293389	-1.17401	-0.704988	0.0095433	1.88719	-0.430479
4	13213672	-0.38497	0.300086	-0.267697	-0.261329	0.0389457	0.546868	-0.247271	0.671361	0.293389	-1.17401	-0.704988	0.0095433	1.88719	-0.430479
4	13221390	-0.38497	0.300086	-0.267697	-0.261329	0.0389457	0.546868	-0.247271	0.671361	0.293389	-1.17401	-0.704988	0.0095433	1.88719	-0.430479
4	13242797	-0.38497	0.300086	-0.267697	-0.261329	0.0389457	0.546868	-0.247271	0.671361	0.293389	-1.17401	-0.704988	0.0095433	1.88719	-0.430479
4	13245646	-0.38497	0.300086	-0.267697	-0.261329	0.0389457	0.546868	-0.247271	0.671361	0.293389	-1.17401	-0.704988	0.0095433	1.88719	-0.430479
4	13257662	-0.38497	0.300086	-0.267697	-0.261329	0.0389457	0.546868	-0.247271	0.671361	0.293389	-1.17401	-0.704988	0.0095433	1.88719	-0.430479
4	13264141	-0.38497	0.300086	-0.267697	-0.261329	0.0389457	0.546868	-0.247271	0.671361	0.293389	-1.17401	-0.704988	0.0095433	1.88719	-0.430479
4	13265492	-0.38497	0.300086	-0.267697	-0.261329	0.0389457	0.546868	-0.247271	0.671361	0.293389	-1.17401	-0.704988	0.0095433	1.88719	-0.430479
4	13269649	-0.38497	0.300086	-0.267697	-0.261329	0.0389457	0.546868	-0.247271	0.671361	0.293389	-1.17401	-0.704988	0.0095433	1.88719	-0.430479
4	13276652	-0.38497	0.300086	-0.267697	-0.261329	0.0389457	0.546868	-0.247271	0.671361	0.293389	-1.17401	-0.704988	0.0095433	1.88719	-0.430479
4	13297604	-0.38497	0.300086	-0.267697	-0.261329	0.0389457	0.546868	-0.247271	0.671361	0.293389	-1.17401	-0.704988	0.0095433	1.88719	-0.430479
4	13302267	-0.38497	0.300086	-0.267697	-0.261329	0.0389457	0.546868	-0.247271	0.671361	0.293389	-1.17401	-0.704988	0.0095433	1.88719	-0.430479
4	13377286	-0.38497	0.300086	-0.267697	-0.261329	0.0389457	0.546868	-0.247271	0.671361	0.293389	-1.17401	-0.704988	0.0095433	1.88719	-0.430479
4	13391279	-0.38497	0.300086	-0.267697	-0.261329	0.0389457	0.546868	-0.247271	0.671361	0.293389	-1.17401	-0.704988	0.0095433	1.88719	-0.430479
4	13459953	-0.38497	0.300086	-0.267697	-0.261329	0.0389457	0.546868	-0.247271	0.671361	0.293389	-1.17401	-0.704988	0.0095433	1.88719	-0.430479
4	13502412	-0.38497	0.300086	-0.267697	-0.261329	0.0389457	0.546868	-0.247271	0.671361	0.293389	-1.17401	-0.704988	0.0095433	1.88719	-0.430479
4	13526386	-0.38497	0.300086	-0.267697	-0.261329	0.0389457	0.546868	-0.247271	0.671361	0.293389	-1.17401	-0.704988	0.0095433	1.88719	-0.430479
4	13530824	-0.38497	0.300086	-0.267697	-0.261329	0.0389457	0.546868	-0.247271	0.671361	0.293389	-1.17401	-0.704988	0.0095433	1.88719	-0.430479
4	13534408	-0.26666	0.57357	-0.267697	-0.358071	-0.444371	0.256103	-0.247271	0.775671	0.140967	-0.973842	-0.932036	0.0095433	1.88719	-0.111178
4	13539373	-0.26666	0.57357	-0.267697	-0.358071	-0.444371	0.256103	-0.247271	0.775671	0.140967	-0.973842	-0.932036	0.0095433	1.88719	-0.111178
4	13542036	-0.26666	0.57357	-0.267697	-0.358071	-0.444371	0.256103	-0.247271	0.775671	0.140967	-0.973842	-0.932036	0.0095433	1.88719	-0.111178
4	13542674	-0.26666	0.57357	-0.267697	-0.358071	-0.444371	0.256103	-0.247271	0.775671	0.140967	-0.973842	-0.932036	0.0095433	1.88719	-0.111178
4	13561643	-0.26666	0.57357	-0.267697	-0.358071	-0.444371	0.256103	-0.247271	0.775671	0.140967	-0.973842	-0.932036	0.0095433	1.88719	-0.111178
4	13595559	-0.26666	0.57357	-0.267697	-0.358071	-0.444371	0.256103	-0.247271	0.775671	0.140967	-0.973842	-0.932036	0.0095433	1.88719	-0.111178
4	13615174	-0.26666	0.57357	-0.267697	-0.358071	-0.444371	0.256103	-0.247271	0.775671	0.140967	-0.973842	-0.932036	0.0095433	1.88719	-0.111178
4	13623200	-0.26666	0.57357	-0.267697	-0.358071	-0.444371	0.256103	-0.247271	0.775671	0.140967	-0.973842	-0.932036	0.0095433	1.88719	-0.111178
4	13643437	-0.26666	0.57357	-0.267697	-0.358071	-0.444371	0.256103	-0.247271	0.775671	0.140967	-0.973842	-0.932036	0.0095433	1.88719	-0.111178
4	13684994	-0.26666	0.57357	-0.267697	-0.358071	-0.444371	0.256103	-0.247271	0.775671	0.140967	-0.973842	-0.932036	0.0095433	1.88719	-0.111178
4	13692300	-0.26666	0.57357	-0.267697	-0.358071	-0.444371	0.256103	-0.247271	0.775671	0.140967	-0.973842	-0.932036	0.0095433	1.88719	-0.111178
4	13697961	-0.26666	0.57357	-0.267697	-0.358071	-0.444371	0.256103	-0.247271	0.775671	0.140967	-0.973842	-0.932036	0.0095433	1.88719	-0.111178
4	13703081	-0.26666	0.57357	-0.267697	-0.358071	-0.444371	0.256103	-0.247271	0.775671	0.140967	-0.973842	-0.932036	0.0095433	1.88719	-0.111178
4	13706858	-0.26666	0.57357	-0.267697	-0.358071	-0.444371	0.256103	-0.247271	0.775671	0.140967	-0.973842	-0.932036	0.0095433	1.88719	-0.111178
4	13715903	-0.26666	0.57357	-0.267697	-0.358071	-0.444371	0.256103	-0.247271	0.775671	0.140967	-0.973842	-0.932036	0.0095433	1.88719	-0.111178
4	13717262	-0.26666	0.57357	-0.267697	-0.358071	-0.444371	0.256103	-0.247271	0.775671	0.140967	-0.973842	-0.932036	0.0095433	1.88719	-0.111178
4	13719489	-0.26666	0.57357	-0.267697	-0.358071	-0.444371	0.256103	-0.247271	0.775671	0.140967	-0.973842	-0.932036	0.0095433	1.88719	-0.111178
4	13733371	-0.26666	0.57357	-0.267697	-0.358071	-0.444371	0.256103	-0.247271	0.775671	0.140967	-0.973842	-0.932036	0.0095433	1.88719	-0.111178
4	13735895	-0.26666	0.57357	-0.267697	-0.358071	-0.444371	0.256103	-0.247271	0.775671	0.140967	-0.973842	-0.932036	0.0095433	1.88719	-0.111178
4	13749408	-0.26666	0.57357	-0.267697	-0.358071	-0.444371	0.256103	-0.247271	0.775671	0.140967	-0.973842	-0.932036	0.0095433	1.88719	-0.111178
4	13753317	-0.26666	0.57357	-0.267697	-0.358071	-0.444371	0.256103	-0.247271	0.775671	0.140967	-0.973842	-0.932036	0.0095433	1.88719	-0.111178
4	13755011	-0.26666	0.57357	-0.267697	-0.358071	-0.444371	0.256103	-0.247271	0.775671	0.140967	-0.973842	-0.932036	0.0095433	1.88719	-0.111178
4	13780176	-0.26666	0.57357	-0.267697	-0.358071	-0.444371	0.256103	-0.247271	0.775671	0.140967	-0.973842	-0.932036	0.0095433	1.88719	-0.111178
4	13785225	-0.26666	0.57357	-0.267697	-0.358071	-0.444371	0.256103	-0.247271	0.775671	0.140967	-0.973842	-0.932036	0.0095433	1.88719	-0.111178
4	13787277	-0.458914	0.300086	-0.267697	-0.731222	-0.603935	-0.0331543	-0.247271	0.723516	-0.700173	-1.17401	-1.1622	-0.52379	1.88719	-0.111178
4	13788316	-0.458914	0.300086	-0.267697	-0.731222	-0.603935	-0.0331543	-0.247271	0.723516	-0.700173	-1.17401	-1.1622	-0.52379	1.88719	-0.111178
4	13798314	-0.458914	0.300086	-0.267697	-0.731222	-0.603935	-0.0331543	-0.247271	0.723516	-0.700173	-1.17401	-1.1622	-0.52379	1.88719	-0.111178
4	13807335	-0.458914	0.300086	-0.267697	-0.731222	-0.603935	-0.0331543	-0.247271	0.723516	-0.700173	-1.17401	-1.1622	-0.52379	1.88719	-0.111178
4	13808360	-0.458914	0.300086	-0.267697	-0.731222	-0.603935	-0.0331543	-0.247271	0.723516	-0.700173	-1.17401	-1.1622	-0.52379	1.88719	-0.111178
4	13809978	-0.932154	0.0266007	-0.535928	-0.917797	-0.603935	-0.0331543	-0.247271	0.671361	-0.852594	-1.17401	-1.1622	-0.701568	1.88719	-0.111178
4	13812406	-0.932154	0.0266007	-0.535928	-0.917797	-0.603935	-0.0331543	-0.247271	0.671361	-0.852594	-1.17401	-1.1622	-0.701568	1.88719	-0.111178
4	13815155	-0.932154	0.0266007	-0.535928	-0.917797	-0.603935	-0.0331543	-0.247271	0.671361	-0.852594	-1.17401	-1.1622	-0.701568	1.88719	-0.111178
4	13820617	-0.680745	0.16152	-0.535928	-0.606838	-0.444371	-0.0331543	-0.247271	0.827827	-0.316297	-0.973842	-0.932036	-0.168235	1.88719	0.208124
4	13824622	-0.680745	0.16152	-0.535928	-0.606838	-0.444371	-0.0331543	-0.247271	0.827827	-0.316297	-0.973842	-0.932036	-0.168235	1.88719	0.208124
4	13824647	-0.680745	0.16152	-0.535928	-0.606838	-0.444371	-0.0331543	-0.247271	0.827827	-0.316297	-0.973842	-0.932036	-0.168235	1.88719	0.208124
4	13825610	-0.680745	0.16152	-0.535928	-0.606838	-0.444371	-0.0331543	-0.247271	0.827827	-0.316297	-0.973842	-0.932036	-0.168235	1.88719	0.208124
4	13833459	-0.680745	0.16152	-0.535928	-0.606838	-0.444371	-0.0331543	-0.247271	0.827827	-0.316297	-0.973842	-0.932036	-0.168235	1.88719	0.208124
4	13841321	-0.680745	0.16152	-0.535928	-0.606838	-0.444371	-0.0331543	-0.247271	0.827827	-0.316297	-0.973842	-0.932036	-0.168235	1.88719	0.208124
4	13855897	-0.680745	0.16152	-0.535928	-0.606838	-0.444371	-0.0331543	-0.247271	0.827827	-0.316297	-0.973842	-0.932036	-0.168235	1.88719	0.208124
4	13861249	-0.680745	0.16152	-0.535928	-0.606838	-0.444371	-0.0331543	-0.247271	0.827827	-0.316297	-0.973842	-0.932036	-0.168235	1.88719	0.208124
4	13867556	-0.680745	0.16152	-0.535928	-0.606838	-0.444371	-0.0331543	-0.247271	0.827827	-0.316297	-0.973842	-0.932036	-0.168235	1.88719	0.208124
4	13872720	-0.680745	0.16152	-0.535928	-0.606838	-0.444371	-0.0331543	-0.247271	0.827827	-0.316297	-0.973842	-0.932036	-0.168235	1.88719	0.208124
4	13874388	-0.680745	0.16152	-0.535928	-0.606838	-0.444371	-0.0331543	-0.247271	0.827827	-0.316297	-0.973842	-0.932036	-0.168235	1.88719	0.208124
4	13877759	-0.680745	0.16152	-0.535928	-0.606838	-0.444371	-0.0331543	-0.247271	0.827827	-0.316297	-0.973842	-0.932036	-0.168235	1.88719	0.208124
4	13882785	-0.680745	0.16152	-0.535928	-0.606838	-0.444371	-0.0331543	-0.247271	0.827827	-0.316297	-0.973842	-0.932036	-0.168235	1.88719	0.208124
4	13883763	-0.680745	0.16152	-0.535928	-0.606838	-0.444371	-0.0331543	-0.247271	0.827827	-0.316297	-0.973842	-0.932036	-0.168235	1.88719	0.208124
4	13887264	-0.680745	0.16152	-0.535928	-0.606838	-0.444371	-0.0331543	-0.247271	0.827827	-0.316297	-0.973842	-0.932036	-0.168235	1.88719	0.208124
4	13887783	-0.680745	0.16152	-0.535928	-0.606838	-0.444371	-0.0331543	-0.247271	0.827827	-0.316297	-0.973842	-0.932036	-0.168235	1.88719	0.208124
4	13902266	-0.680745	0.16152	-0.535928	-0.606838	-0.444371	-0.0331543	-0.247271	0.827827	-0.316297	-0.973842	-0.932036	-0.168235	1.88719	0.208124
4	13904303	-0.680745	0.16152	-0.535928	-0.606838	-0.444371	-0.0331543	-0.247271	0.827827	-0.316297	-0.973842	-0.932036	-0.168235	1.88719	0.208124
4	13906669	-0.680745	0.16152	-0.535928	-0.606838	-0.444371	-0.0331543	-0.247271	0.827827	-0.316297	-0.973842	-0.932036	-0.168235	1.88719	0.208124
4	13908785	-0.680745	0.16152	-0.535928	-0.606838	-0.444371	-0.0331543	-0.247271	0.827827	-0.316297	-0.973842	-0.932036	-0.168235	1.88719	0.208124
4	13912694	-0.680745	0.16152	-0.535928	-0.606838	-0.444371	-0.0331543	-0.247271	0.827827	-0.316297	-0.973842	-0.932036	-0.168235	1.88719	0.208124
4	13915477	-0.680745	0.16152	-0.535928	-0.606838	-0.444371	-0.0331543	-0.247271	0.827827	-0.316297	-0.973842	-0.932036	-0.168235	1.88719	0.208124
4	13920982	-0.680745	0.16152	-0.535928	-0.606838	-0.444371	-0.0331543	-0.247271	0.827827	-0.316297	-0.973842	-0.932036	-0.168235	1.88719	0.208124
4	13922335	-0.680745	0.16152	-0.535928	-0.606838	-0.444371	-0.0331543	-0.247271	0.827827	-0.316297	-0.973842	-0.932036	-0.168235	1.88719	0.208124
4	13925186	-0.680745	0.16152	-0.535928	-0.606838	-0.444371	-0.0331543	-0.247271	0.827827	-0.316297	-0.973842	-0.932036	-0.168235	1.88719	0.208124
4	13930615	-0.680745	0.16152	-0.535928	-0.606838	-0.444371	-0.0331543	-0.247271	0.827827	-0.316297	-0.973842	-0.932036	-0.168235	1.88719	0.208124
4	13940961	-0.680745	0.16152	-0.535928	-0.606838	-0.444371	-0.0331543	-0.247271	0.827827	-0.316297	-0.973842	-0.932036	-0.168235	1.88719	0.208124
4	13951077	-0.680745	0.16152	-0.535928	-0.606838	-0.444371	-0.0331543	-0.247271	0.827827	-0.316297	-0.973842	-0.932036	-0.168235	1.88719	0.208124
4	13953713	-0.680745	0.16152	-0.535928	-0.606838	-0.444371	-0.0331543	-0.247271	0.827827	-0.316297	-0.973842	-0.932036	-0.168235	1.88719	0.208124
4	13954615	-0.680745	0.16152	-0.535928	-0.606838	-0.444371	-0.0331543	-0.247271	0.827827	-0.316297	-0.973842	-0.932036	-0.168235	1.88719	0.208124
4	13975619	-0.680745	0.16152	-0.535928	-0.606838	-0.444371	-0.0331543	-0.247271	0.827827	-0.316297	-0.973842	-0.932036	-0.168235	1.88719	0.208124
4	13977266	-0.680745	0.16152	-0.535928	-0.606838	-0.444371	-0.0331543	-0.247271	0.827827	-0.316297	-0.973842	-0.932036	-0.168235	1.88719	0.208124
4	13992929	-0.680745	0.16152	-0.535928	-0.606838	-0.444371	-0.0331543	-0.247271	0.827827	-0.316297	-0.973842	-0.932036	-0.168235	1.88719	0.208124
4	14017269	-0.680745	0.16152	-0.535928	-0.606838	-0.444371	-0.0331543	-0.247271	0.827827	-0.316297	-0.973842	-0.932036	-0.168235	1.88719	0.208124
4	14024946	-0.680745	0.16152	-0.535928	-0.606838	-0.444371	-0.0331543	-0.247271	0.827827	-0.316297	-0.973842	-0.932036	-0.168235	1.88719	0.208124
4	14037934	-0.0891951	-0.111965	-0.535928	-0.171496	-0.282495	0.256103	0.313419	0.827827	0.140967	-0.973842	-1.1622	-0.346012	1.88719	0.688242
4	14053263	-0.0891951	-0.111965	-0.535928	-0.171496	-0.282495	0.256103	0.313419	0.827827	0.140967	-0.973842	-1.1622	-0.346012	1.88719	0.688242
4	14060248	-0.0891951	-0.111965	-0.535928	-0.171496	-0.282495	0.256103	0.313419	0.827827	0.140967	-0.973842	-1.1622	-0.346012	1.88719	0.688242
4	14062571	-0.0891951	-0.111965	-0.535928	-0.171496	-0.282495	0.256103	0.313419	0.827827	0.140967	-0.973842	-1.1622	-0.346012	1.88719	0.688242
4	14064059	-0.0891951	-0.111965	-0.535928	-0.171496	-0.282495	0.256103	0.313419	0.827827	0.140967	-0.973842	-1.1622	-0.346012	1.88719	0.688242
4	14077835	-0.0891951	-0.111965	-0.535928	-0.171496	-0.282495	0.256103	0.313419	0.827827	0.140967	-0.973842	-1.1622	-0.346012	1.88719	0.688242
4	14082952	-0.0891951	-0.111965	-0.535928	-0.171496	-0.282495	0.256103	0.313419	0.827827	0.140967	-0.973842	-1.1622	-0.346012	1.88719	0.688242
4	14092353	-0.0891951	-0.111965	-0.535928	-0.171496	-0.282495	0.256103	0.313419	0.827827	0.140967	-0.973842	-1.1622	-0.346012	1.88719	0.688242
4	14099571	-0.0891951	-0.111965	-0.535928	-0.171496	-0.282495	0.256103	0.313419	0.827827	0.140967	-0.973842	-1.1622	-0.346012	1.88719	0.688242
4	14110597	-0.0891951	-0.111965	-0.535928	-0.171496	-0.282495	0.256103	0.313419	0.827827	0.140967	-0.973842	-1.1622	-0.346012	1.88719	0.688242
4	14127483	-0.0891951	-0.111965	-0.535928	-0.171496	-0.282495	0.256103	0.313419	0.827827	0.140967	-0.973842	-1.1622	-0.346012	1.88719	0.688242
4	14128820	-0.0891951	-0.111965	-0.535928	-0.171496	-0.282495	0.256103	0.313419	0.827827	0.140967	-0.973842	-1.1622	-0.346012	1.88719	0.688242
4	14131925	-0.0891951	-0.111965	-0.535928	-0.171496	-0.282495	0.256103	0.313419	0.827827	0.140967	-0.973842	-1.1622	-0.346012	1.88719	0.688242
4	14137784	-0.0891951	-0.111965	-0.535928	-0.171496	-0.282495	0.256103	0.313419	0.827827	0.140967	-0.973842	-1.1622	-0.346012	1.88719	0.688242
4	14140211	-0.0891951	-0.111965	-0.535928	-0.171496	-0.282495	0.256103	0.313419	0.827827	0.140967	-0.973842	-1.1622	-0.346012	1.88719	0.688242
4	14141243	-0.0891951	-0.111965	-0.535928	-0.171496	-0.282495	0.256103	0.313419	0.827827	0.140967	-0.973842	-1.1622	-0.346012	1.88719	0.688242
4	14148374	-0.0891951	-0.111965	-0.535928	-0.171496	-0.282495	0.256103	0.313419	0.827827	0.140967	-0.973842	-1.1622	-0.346012	1.88719	0.688242
4	14152937	-0.0891951	-0.111965	-0.535928	-0.171496	-0.282495	0.256103	0.313419	0.827827	0.140967	-0.973842	-1.1622	-0.346012	1.88719	0.688242
4	14156515	-0.0891951	-0.111965	-0.535928	-0.171496	-0.282495	0.256103	0.313419	0.827827	0.140967	-0.973842	-1.1622	-0.346012	1.88719	0.688242
4	14158633	-0.0891951	-0.111965	-0.535928	-0.171496	-0.282495	0.256103	0.313419	0.827827	0.140967	-0.973842	-1.1622	-0.346012	1.88719	0.688242
4	14158921	-0.0891951	-0.111965	-0.535928	-0.171496	-0.282495	0.256103	0.313419	0.827827	0.140967	-0.973842	-1.1622	-0.346012	1.88719	0.688242
4	14161125	-0.0891951	-0.111965	-0.535928	-0.171496	-0.282495	0.256103	0.313419	0.827827	0.140967	-0.973842	-1.1622	-0.346012	1.88719	0.688242
4	14179198	-0.0891951	-0.111965	-0.535928	-0.171496	-0.282495	0.256103	0.313419	0.827827	0.140967	-0.973842	-1.1622	-0.346012	1.88719	0.688242
4	14183204	-0.0891951	-0.111965	-0.535928	-0.171496	-0.282495	0.256103	0.313419	0.827827	0.140967	-0.973842	-1.1622	-0.346012	1.88719	0.688242
4	14188496	-0.0891951	-0.111965	-0.535928	-0.171496	-0.282495	0.256103	0.313419	0.827827	0.140967	-0.973842	-1.1622	-0.346012	1.88719	0.688242
4	14193608	-0.0891951	-0.111965	-0.535928	-0.171496	-0.282495	0.256103	0.313419	0.827827	0.140967	-0.973842	-1.1622	-0.346012	1.88719	0.688242
4	14204807	-0.0891951	-0.111965	-0.535928	-0.171496	-0.282495	0.256103	0.313419	0.827827	0.140967	-0.973842	-1.1622	-0.346012	1.88719	0.688242
4	14222240	-0.0891951	-0.111965	-0.535928	-0.171496	-0.282495	0.256103	0.313419	0.827827	0.140967	-0.973842	-1.1622	-0.346012	1.88719	0.688242
4	14222539	-0.0891951	-0.111965	-0.535928	-0.171496	-0.282495	0.256103	0.313419	0.827827	0.140967	-0.973842	-1.1622	-0.346012	1.88719	0.688242
4	14245329	-0.0891951	-0.111965	-0.535928	-0.171496	-0.282495	0.256103	0.313419	0.827827	0.140967	-0.973842	-1.1622	-0.346012	1.88719	0.688242
4	14255866	-0.0891951	-0.111965	-0.535928	-0.171496	-0.282495	0.256103	0.313419	0.827827	0.140967	-0.973842	-1.1622	-0.346012	1.88719	0.688242
4	14257631	-0.0891951	-0.111965	-0.535928	-0.171496	-0.282495	0.256103	0.313419	0.827827	0.140967	-0.973842	-1.1622	-0.346012	1.88719	0.688242
4	14267496	-0.0891951	-0.111965	-0.535928	-0.171496	-0.282495	0.256103	0.313419	0.827827	0.140967	-0.973842	-1.1622	-0.346012	1.88719	0.688242
4	14269174	-0.0891951	-0.111965	-0.535928	-0.171496	-0.282495	0.256103	0.313419	0.827827	0.140967	-0.973842	-1.1622	-0.346012	1.88719	0.688242
4	14270358	-0.0891951	-0.111965	-0.535928	-0.171496	-0.282495	0.256103	0.313419	0.827827	0.140967	-0.973842	-1.1622	-0.346012	1.88719	0.688242
4	14275327	-0.0891951	-0.111965	-0.535928	-0.171496	-0.282495	0.256103	0.313419	0.827827	0.140967	-0.973842	-1.1622	-0.346012	1.88719	0.688242
4	14277183	-0.0891951	-0.111965	-0.535928	-0.171496	-0.282495	0.256103	0.313419	0.827827	0.140967	-0.973842	-1.1622	-0.346012	1.88719	0.688242
4	14280826	-0.0891951	-0.111965	-0.535928	-0.171496	-0.282495	0.256103	0.313419	0.827827	0.140967	-0.973842	-1.1622	-0.346012	1.88719	0.688242
4	14296613	0.177003	-0.246884	-0.535928	-0.420263	-0.282495	0.836125	0.875625	0.932138	0.220001	-0.77367	-1.1622	-0.346012	1.88719	0.688242
4	14314002	0.177003	-0.246884	-0.535928	-0.420263	-0.282495	0.836125	0.875625	0.932138	0.220001	-0.77367	-1.1622	-0.346012	1.88719	0.688242
4	14317116	0.177003	-0.246884	-0.535928	-0.420263	-0.282495	0.836125	0.875625	0.932138	0.220001	-0.77367	-1.1622	-0.346012	1.88719	0.688242
4	14324623	0.177003	-0.246884	-0.535928	-0.420263	-0.282495	0.836125	0.875625	0.932138	0.220001	-0.77367	-1.1622	-0.346012	1.88719	0.688242
4	14327348	0.177003	-0.246884	-0.535928	-0.420263	-0.282495	0.836125	0.875625	0.932138	0.220001	-0.77367	-1.1622	-0.346012	1.88719	0.688242
4	14330468	0.177003	-0.246884	-0.535928	-0.420263	-0.282495	0.836125	0.875625	0.932138	0.220001	-0.77367	-1.1622	-0.346012	1.88719	0.688242
4	14340073	0.177003	-0.246884	-0.535928	-0.420263	-0.282495	0.836125	0.875625	0.932138	0.220001	-0.77367	-1.1622	-0.346012	1.88719	0.688242
4	14345605	0.177003	-0.246884	-0.535928	-0.420263	-0.282495	0.836125	0.875625	0.932138	0.220001	-0.77367	-1.1622	-0.346012	1.88719	0.688242
4	14350981	0.177003	-0.246884	-0.535928	-0.420263	-0.282495	0.836125	0.875625	0.932138	0.220001	-0.77367	-1.1622	-0.346012	1.88719	0.688242
4	14355389	0.177003	-0.246884	-0.535928	-0.420263	-0.282495	0.836125	0.875625	0.932138	0.220001	-0.77367	-1.1622	-0.346012	1.88719	0.688242
4	14361693	0.177003	-0.246884	-0.535928	-0.420263	-0.282495	0.836125	0.875625	0.932138	0.220001	-0.77367	-1.1622	-0.346012	1.88719	0.688242
4	14362571	0.177003	-0.246884	-0.535928	-0.420263	-0.282495	0.836125	0.875625	0.932138	0.220001	-0.77367	-1.1622	-0.346012	1.88719	0.688242
4	14368628	0.177003	-0.246884	-0.535928	-0.420263	-0.282495	0.836125	0.875625	0.932138	0.220001	-0.77367	-1.1622	-0.346012	1.88719	0.688242
4	14369076	0.177003	-0.246884	-0.535928	-0.420263	-0.282495	0.836125	0.875625	0.932138	0.220001	-0.77367	-1.1622	-0.346012	1.88719	0.688242
4	14370747	0.177003	-0.246884	-0.535928	-0.420263	-0.282495	0.836125	0.875625	0.932138	0.220001	-0.77367	-1.1622	-0.346012	1.88719	0.688242
4	14373371	0.177003	-0.246884	-0.535928	-0.420263	-0.282495	0.836125	0.875625	0.932138	0.220001	-0.77367	-1.1622	-0.346012	1.88719	0.688242
4	14384751	0.177003	-0.246884	-0.535928	-0.420263	-0.282495	0.836125	0.875625	0.932138	0.220001	-0.77367	-1.1622	-0.346012	1.88719	0.688242
4	14385809	0.177003	-0.246884	-0.535928	-0.420263	-0.282495	0.836125	0.875625	0.932138	0.220001	-0.77367	-1.1622	-0.346012	1.88719	0.688242
4	14388846	0.177003	-0.246884	-0.535928	-0.420263	-0.282495	0.836125	0.875625	0.932138	0.220001	-0.77367	-1.1622	-0.346012	1.88719	0.688242
4	14389355	0.177003	-0.246884	-0.535928	-0.420263	-0.282495	0.836125	0.875625	0.932138	0.220001	-0.77367	-1.1622	-0.346012	1.88719	0.688242
4	14391806	0.177003	-0.246884	-0.535928	-0.420263	-0.282495	0.836125	0.875625	0.932138	0.220001	-0.77367	-1.1622	-0.346012	1.88719	0.688242
4	14392330	0.177003	-0.246884	-0.535928	-0.420263	-0.282495	0.836125	0.875625	0.932138	0.220001	-0.77367	-1.1622	-0.346012	1.88719	0.688242
4	14393864	0.177003	-0.246884	-0.535928	-0.420263	-0.282495	0.836125	0.875625	0.932138	0.220001	-0.77367	-1.1622	-0.346012	1.88719	0.688242
4	14394452	0.177003	-0.246884	-0.535928	-0.420263	-0.282495	0.836125	0.875625	0.932138	0.220001	-0.77367	-1.1622	-0.346012	1.88719	0.688242
4	14397827	0.236157	-0.111965	-0.804159	-0.358071	-0.444371	0.836125	0.875625	0.723516	0.524843	-0.370794	-1.1622	-0.346012	1.88719	0.688242
4	14403377	0.236157	-0.111965	-0.804159	-0.358071	-0.444371	0.836125	0.875625	0.723516	0.524843	-0.370794	-1.1622	-0.346012	1.88719	0.688242
4	14420921	0.236157	-0.111965	-0.804159	-0.358071	-0.444371	0.836125	0.875625	0.723516	0.524843	-0.370794	-1.1622	-0.346012	1.88719	0.688242
4	14428542	0.236157	-0.111965	-0.804159	-0.358071	-0.444371	0.836125	0.875625	0.723516	0.524843	-0.370794	-1.1622	-0.346012	1.88719	0.688242
4	14433990	0.236157	-0.111965	-0.804159	-0.358071	-0.444371	0.836125	0.875625	0.723516	0.524843	-0.370794	-1.1622	-0.346012	1.88719	0.688242
4	14437458	0.236157	-0.111965	-0.804159	-0.358071	-0.444371	0.836125	0.875625	0.723516	0.524843	-0.370794	-1.1622	-0.346012	1.88719	0.688242
4	14442433	0.236157	-0.111965	-0.804159	-0.358071	-0.444371	0.836125	0.875625	0.723516	0.524843	-0.370794	-1.1622	-0.346012	1.88719	0.688242
4	14443769	0.236157	-0.111965	-0.804159	-0.358071	-0.444371	0.836125	0.875625	0.723516	0.524843	-0.370794	-1.1622	-0.346012	1.88719	0.688242
4	14453452	0.236157	-0.111965	-0.804159	-0.358071	-0.444371	0.836125	0.875625	0.723516	0.524843	-0.370794	-1.1622	-0.346012	1.88719	0.688242
4	14462605	0.236157	-0.111965	-0.804159	-0.358071	-0.444371	0.836125	0.875625	0.723516	0.524843	-0.370794	-1.1622	-0.346012	1.88719	0.688242
4	14500927	0.236157	-0.111965	-0.804159	-0.358071	-0.444371	0.836125	0.875625	0.723516	0.524843	-0.370794	-1.1622	-0.346012	1.88719	0.688242
4	14511712	0.236157	-0.111965	-0.804159	-0.358071	-0.444371	0.836125	0.875625	0.723516	0.524843	-0.370794	-1.1622	-0.346012	1.88719	0.688242
4	14552520	0.236157	-0.111965	-0.804159	-0.358071	-0.444371	0.836125	0.875625	0.723516	0.524843	-0.370794	-1.1622	-0.346012	1.88719	0.688242
4	14557065	0.236157	-0.111965	-0.804159	-0.358071	-0.444371	0.836125	0.875625	0.723516	0.524843	-0.370794	-1.1622	-0.346012	1.88719	0.688242
4	14557480	0.236157	-0.111965	-0.804159	-0.358071	-0.444371	0.836125	0.875625	0.723516	0.524843	-0.370794	-1.1622	-0.346012	1.88719	0.688242
4	14592876	0.236157	-0.111965	-0.804159	-0.358071	-0.444371	0.836125	0.875625	0.723516	0.524843	-0.370794	-1.1622	-0.346012	1.88719	0.688242
4	14598431	0.236157	-0.111965	-0.804159	-0.358071	-0.444371	0.836125	0.875625	0.723516	0.524843	-0.370794	-1.1622	-0.346012	1.88719	0.688242
4	14602461	0.236157	-0.111965	-0.804159	-0.358071	-0.444371	0.836125	0.875625	0.723516	0.524843	-0.370794	-1.1622	-0.346012	1.88719	0.688242
4	14609901	0.236157	-0.111965	-0.804159	-0.358071	-0.444371	0.836125	0.875625	0.723516	0.524843	-0.370794	-1.1622	-0.346012	1.88719	0.688242
4	14617465	0.236157	-0.111965	-0.804159	-0.358071	-0.444371	0.836125	0.875625	0.723516	0.524843	-0.370794	-1.1622	-0.346012	1.88719	0.688242
4	14621620	0.236157	-0.111965	-0.804159	-0.358071	-0.444371	0.836125	0.875625	0.723516	0.524843	-0.370794	-1.1622	-0.346012	1.88719	0.688242
4	14626431	0.236157	-0.111965	-0.804159	-0.358071	-0.444371	0.836125	0.875625	0.723516	0.524843	-0.370794	-1.1622	-0.346012	1.88719	0.688242
4	14660073	0.236157	-0.111965	-0.804159	-0.358071	-0.444371	0.836125	0.875625	0.723516	0.524843	-0.370794	-1.1622	-0.346012	1.88719	0.688242
4	14660437	0.236157	-0.111965	-0.804159	-0.358071	-0.444371	0.836125	0.875625	0.723516	0.524843	-0.370794	-1.1622	-0.346012	1.88719	0.688242
4	14671493	0.236157	-0.111965	-0.804159	-0.358071	-0.444371	0.836125	0.875625	0.723516	0.524843	-0.370794	-1.1622	-0.346012	1.88719	0.688242
4	14673461	0.236157	-0.111965	-0.804159	-0.358071	-0.444371	0.836125	0.875625	0.723516	0.524843	-0.370794	-1.1622	-0.346012	1.88719	0.688242
4	14678186	0.236157	-0.111965	-0.804159	-0.358071	-0.444371	0.836125	0.875625	0.723516	0.524843	-0.370794	-1.1622	-0.346012	1.88719	0.688242
4	14689222	0.236157	-0.111965	-0.804159	-0.358071	-0.444371	0.836125	0.875625	0.723516	0.524843	-0.370794	-1.1622	-0.346012	1.88719	0.688242
4	14691708	0.236157	-0.111965	-0.804159	-0.358071	-0.444371	0.836125	0.875625	0.723516	0.524843	-0.370794	-1.1622	-0.346012	1.88719	0.688242
4	14695432	0.236157	-0.111965	-0.804159	-0.358071	-0.444371	0.836125	0.875625	0.723516	0.524843	-0.370794	-1.1622	-0.346012	1.88719	0.688242
4	14700515	0.177003	-0.111965	-0.804159	-0.171496	-0.603935	0.836125	0.593764	0.619205	0.756298	-0.170623	-0.474828	0.0095433	1.88719	0.688242
4	14706991	0.177003	-0.111965	-0.804159	-0.171496	-0.603935	0.836125	0.593764	0.619205	0.756298	-0.170623	-0.474828	0.0095433	1.88719	0.688242
4	14741456	0.177003	-0.111965	-0.804159	-0.171496	-0.603935	0.836125	0.593764	0.619205	0.756298	-0.170623	-0.474828	0.0095433	1.88719	0.688242
4	14744996	0.177003	-0.111965	-0.804159	-0.171496	-0.603935	0.836125	0.593764	0.619205	0.756298	-0.170623	-0.474828	0.0095433	1.88719	0.688242
4	14745825	0.177003	-0.111965	-0.804159	-0.171496	-0.603935	0.836125	0.593764	0.619205	0.756298	-0.170623	-0.474828	0.0095433	1.88719	0.688242
4	14771119	0.177003	-0.111965	-0.804159	-0.171496	-0.603935	0.836125	0.593764	0.619205	0.756298	-0.170623	-0.474828	0.0095433	1.88719	0.688242
4	14771349	0.177003	-0.111965	-0.804159	-0.171496	-0.603935	0.836125	0.593764	0.619205	0.756298	-0.170623	-0.474828	0.0095433	1.88719	0.688242
4	14773458	0.177003	-0.111965	-0.804159	-0.171496	-0.603935	0.836125	0.593764	0.619205	0.756298	-0.170623	-0.474828	0.0095433	1.88719	0.688242
4	14783489	0.177003	-0.111965	-0.804159	-0.171496	-0.603935	0.836125	0.593764	0.619205	0.756298	-0.170623	-0.474828	0.0095433	1.88719	0.688242
4	14803794	0.177003	-0.111965	-0.804159	-0.171496	-0.603935	0.836125	0.593764	0.619205	0.756298	-0.170623	-0.474828	0.0095433	1.88719	0.688242
4	14804417	0.177003	-0.111965	-0.804159	-0.171496	-0.603935	0.836125	0.593764	0.619205	0.756298	-0.170623	-0.474828	0.0095433	1.88719	0.688242
4	14811750	0.177003	-0.111965	-0.804159	-0.171496	-0.603935	0.836125	0.593764	0.619205	0.756298	-0.170623	-0.474828	0.0095433	1.88719	0.688242
4	14812561	0.177003	-0.111965	-0.804159	-0.171496	-0.603935	0.836125	0.593764	0.619205	0.756298	-0.170623	-0.474828	0.0095433	1.88719	0.688242
4	14832006	0.177003	-0.111965	-0.804159	-0.171496	-0.603935	0.836125	0.593764	0.619205	0.756298	-0.170623	-0.474828	0.0095433	1.88719	0.688242
4	14844405	0.177003	-0.111965	-0.804159	-0.171496	-0.603935	0.836125	0.593764	0.619205	0.756298	-0.170623	-0.474828	0.0095433	1.88719	0.688242
4	14853491	0.177003	-0.111965	-0.804159	-0.171496	-0.603935	0.836125	0.593764	0.619205	0.756298	-0.170623	-0.474828	0.0095433	1.88719	0.688242
4	14860842	0.280524	-0.38545	-1.33767	-0.171496	-0.603935	0.546868	0.0330738	0.514894	1.21356	-0.170623	-0.704988	0.362086	1.88719	0.688242
4	14872639	0.280524	-0.38545	-1.33767	-0.171496	-0.603935	0.546868	0.0330738	0.514894	1.21356	-0.170623	-0.704988	0.362086	1.88719	0.688242
4	14873480	0.280524	-0.38545	-1.33767	-0.171496	-0.603935	0.546868	0.0330738	0.514894	1.21356	-0.170623	-0.704988	0.362086	1.88719	0.688242
4	14874104	0.280524	-0.38545	-1.33767	-0.171496	-0.603935	0.546868	0.0330738	0.514894	1.21356	-0.170623	-0.704988	0.362086	1.88719	0.688242
4	14876427	0.280524	-0.38545	-1.33767	-0.171496	-0.603935	0.546868	0.0330738	0.514894	1.21356	-0.170623	-0.704988	0.362086	1.88719	0.688242
4	14888787	0.280524	-0.38545	-1.33767	-0.171496	-0.603935	0.546868	0.0330738	0.514894	1.21356	-0.170623	-0.704988	0.362086	1.88719	0.688242
4	14892595	0.280524	-0.38545	-1.33767	-0.171496	-0.603935	0.546868	0.0330738	0.514894	1.21356	-0.170623	-0.704988	0.362086	1.88719	0.688242
4	14902808	0.280524	-0.38545	-1.33767	-0.171496	-0.603935	0.546868	0.0330738	0.514894	1.21356	-0.170623	-0.704988	0.362086	1.88719	0.688242
4	14903605	0.280524	-0.38545	-1.33767	-0.171496	-0.603935	0.546868	0.0330738	0.514894	1.21356	-0.170623	-0.704988	0.362086	1.88719	0.688242
4	14911772	0.280524	-0.38545	-1.33767	-0.171496	-0.603935	0.546868	0.0330738	0.514894	1.21356	-0.170623	-0.704988	0.362086	1.88719	0.688242
4	14918627	0.280524	-0.38545	-1.33767	-0.171496	-0.603935	0.546868	0.0330738	0.514894	1.21356	-0.170623	-0.704988	0.362086	1.88719	0.688242
4	14918840	0.280524	-0.38545	-1.33767	-0.171496	-0.603935	0.546868	0.0330738	0.514894	1.21356	-0.170623	-0.704988	0.362086	1.88719	0.688242
4	14927008	0.280524	-0.38545	-1.33767	-0.171496	-0.603935	0.546868	0.0330738	0.514894	1.21356	-0.170623	-0.704988	0.362086	1.88719	0.688242
4	14929874	0.280524	-0.38545	-1.33767	-0.171496	-0.603935	0.546868	0.0330738	0.514894	1.21356	-0.170623	-0.704988	0.362086	1.88719	0.688242
4	14931835	0.280524	-0.38545	-1.33767	-0.171496	-0.603935	0.546868	0.0330738	0.514894	1.21356	-0.170623	-0.704988	0.362086	1.88719	0.688242
4	14948831	0.280524	-0.38545	-1.33767	-0.171496	-0.603935	0.546868	0.0330738	0.514894	1.21356	-0.170623	-0.704988	0.362086	1.88719	0.688242
4	14955398	0.0291149	-0.38545	-1.33767	-0.482455	-0.763499	0.546868	0.0330738	0.514894	0.908719	-0.170623	-0.704988	0.362086	1.88719	0.688242
4	14962496	0.0291149	-0.38545	-1.33767	-0.482455	-0.763499	0.546868	0.0330738	0.514894	0.908719	-0.170623	-0.704988	0.362086	1.88719	0.688242
4	15075423	0.0291149	-0.38545	-1.33767	-0.482455	-0.763499	0.546868	0.0330738	0.514894	0.908719	-0.170623	-0.704988	0.362086	1.88719	0.688242
4	15096523	0.0291149	-0.38545	-1.33767	-0.482455	-0.763499	0.546868	0.0330738	0.514894	0.908719	-0.170623	-0.704988	0.362086	1.88719	0.688242
4	15107677	0.0291149	-0.38545	-1.33767	-0.482455	-0.763499	0.546868	0.0330738	0.514894	0.908719	-0.170623	-0.704988	0.362086	1.88719	0.688242
4	15120374	0.0291149	-0.38545	-1.33767	-0.482455	-0.763499	0.546868	0.0330738	0.514894	0.908719	-0.170623	-0.704988	0.362086	1.88719	0.688242
4	15127630	0.0291149	-0.38545	-1.33767	-0.482455	-0.763499	0.546868	0.0330738	0.514894	0.908719	-0.170623	-0.704988	0.362086	1.88719	0.688242
4	15128633	0.0291149	-0.38545	-1.33767	-0.482455	-0.763499	0.546868	0.0330738	0.514894	0.908719	-0.170623	-0.704988	0.362086	1.88719	0.688242
4	15134596	0.0291149	-0.38545	-1.33767	-0.482455	-0.763499	0.546868	0.0330738	0.514894	0.908719	-0.170623	-0.704988	0.362086	1.88719	0.688242
4	15145180	0.0291149	-0.38545	-1.33767	-0.482455	-0.763499	0.546868	0.0330738	0.514894	0.908719	-0.170623	-0.704988	0.362086	1.88719	0.688242
4	15151976	0.0291149	-0.38545	-1.33767	-0.482455	-0.763499	0.546868	0.0330738	0.514894	0.908719	-0.170623	-0.704988	0.362086	1.88719	0.688242
4	15154795	0.0291149	-0.38545	-1.33767	-0.482455	-0.763499	0.546868	0.0330738	0.514894	0.908719	-0.170623	-0.704988	0.362086	1.88719	0.688242
4	15167548	0.0291149	-0.38545	-1.33767	-0.482455	-0.763499	0.546868	0.0330738	0.514894	0.908719	-0.170623	-0.704988	0.362086	1.88719	0.688242
4	15175036	0.0291149	-0.38545	-1.33767	-0.482455	-0.763499	0.546868	0.0330738	0.514894	0.908719	-0.170623	-0.704988	0.362086	1.88719	0.688242
4	15181885	0.0291149	-0.38545	-1.33767	-0.482455	-0.763499	0.546868	0.0330738	0.514894	0.908719	-0.170623	-0.704988	0.362086	1.88719	0.688242
4	15184903	0.0291149	-0.38545	-1.33767	-0.482455	-0.763499	0.546868	0.0330738	0.514894	0.908719	-0.170623	-0.704988	0.362086	1.88719	0.688242
4	15193122	0.0291149	-0.38545	-1.33767	-0.482455	-0.763499	0.546868	0.0330738	0.514894	0.908719	-0.170623	-0.704988	0.362086	1.88719	0.688242
4	15194513	0.0291149	-0.38545	-1.33767	-0.482455	-0.763499	0.546868	0.0330738	0.514894	0.908719	-0.170623	-0.704988	0.362086	1.88719	0.688242
4	15200699	0.0291149	-0.38545	-1.33767	-0.482455	-0.763499	0.546868	0.0330738	0.514894	0.908719	-0.170623	-0.704988	0.362086	1.88719	0.688242
4	15204833	0.0291149	-0.38545	-1.33767	-0.482455	-0.763499	0.546868	0.0330738	0.514894	0.908719	-0.170623	-0.704988	0.362086	1.88719	0.688242
4	15219710	0.0291149	-0.38545	-1.33767	-0.482455	-0.763499	0.546868	0.0330738	0.514894	0.908719	-0.170623	-0.704988	0.362086	1.88719	0.688242
4	15239767	0.310101	-0.38545	-1.33767	-0.482455	-0.603935	0.546868	0.0330738	0.358428	1.13453	-0.170623	-0.24778	0.539864	1.60817	1.00754
4	15243220	0.310101	-0.38545	-1.33767	-0.482455	-0.603935	0.546868	0.0330738	0.358428	1.13453	-0.170623	-0.24778	0.539864	1.60817	1.00754
4	15252649	0.310101	-0.38545	-1.33767	-0.482455	-0.603935	0.546868	0.0330738	0.358428	1.13453	-0.170623	-0.24778	0.539864	1.60817	1.00754
4	15258995	0.310101	-0.38545	-1.33767	-0.482455	-0.603935	0.546868	0.0330738	0.358428	1.13453	-0.170623	-0.24778	0.539864	1.60817	1.00754
4	15327663	0.310101	-0.38545	-1.33767	-0.482455	-0.603935	0.546868	0.0330738	0.358428	1.13453	-0.170623	-0.24778	0.539864	1.60817	1.00754
4	15336287	0.310101	-0.38545	-1.33767	-0.482455	-0.603935	0.546868	0.0330738	0.358428	1.13453	-0.170623	-0.24778	0.539864	1.60817	1.00754
4	15375984	0.310101	-0.38545	-1.33767	-0.482455	-0.603935	0.546868	0.0330738	0.358428	1.13453	-0.170623	-0.24778	0.539864	1.60817	1.00754
4	15379272	0.310101	-0.38545	-1.33767	-0.482455	-0.603935	0.546868	0.0330738	0.358428	1.13453	-0.170623	-0.24778	0.539864	1.60817	1.00754
4	15380910	0.310101	-0.38545	-1.33767	-0.482455	-0.603935	0.546868	0.0330738	0.358428	1.13453	-0.170623	-0.24778	0.539864	1.60817	1.00754
4	15397906	0.310101	-0.38545	-1.33767	-0.482455	-0.603935	0.546868	0.0330738	0.358428	1.13453	-0.170623	-0.24778	0.539864	1.60817	1.00754
4	15409103	0.310101	-0.38545	-1.33767	-0.482455	-0.603935	0.546868	0.0330738	0.358428	1.13453	-0.170623	-0.24778	0.539864	1.60817	1.00754
4	15420679	0.310101	-0.38545	-1.33767	-0.482455	-0.603935	0.546868	0.0330738	0.358428	1.13453	-0.170623	-0.24778	0.539864	1.60817	1.00754
4	15424591	0.310101	-0.38545	-1.33767	-0.482455	-0.603935	0.546868	0.0330738	0.358428	1.13453	-0.170623	-0.24778	0.539864	1.60817	1.00754
4	15430626	0.310101	-0.38545	-1.33767	-0.482455	-0.603935	0.546868	0.0330738	0.358428	1.13453	-0.170623	-0.24778	0.539864	1.60817	1.00754
4	15438851	0.310101	-0.38545	-1.33767	-0.482455	-0.603935	0.546868	0.0330738	0.358428	1.13453	-0.170623	-0.24778	0.539864	1.60817	1.00754
4	15445533	0.310101	-0.38545	-1.33767	-0.482455	-0.603935	0.546868	0.0330738	0.358428	1.13453	-0.170623	-0.24778	0.539864	1.60817	1.00754
4	15456446	0.310101	-0.38545	-1.33767	-0.482455	-0.603935	0.546868	0.0330738	0.358428	1.13453	-0.170623	-0.24778	0.539864	1.60817	1.00754
4	15460334	0.310101	-0.38545	-1.33767	-0.482455	-0.603935	0.546868	0.0330738	0.358428	1.13453	-0.170623	-0.24778	0.539864	1.60817	1.00754
4	15460758	0.310101	-0.38545	-1.33767	-0.482455	-0.603935	0.546868	0.0330738	0.358428	1.13453	-0.170623	-0.24778	0.539864	1.60817	1.00754
4	15474996	0.310101	-0.38545	-1.33767	-0.482455	-0.603935	0.546868	0.0330738	0.358428	1.13453	-0.170623	-0.24778	0.539864	1.60817	1.00754
4	15493755	0.310101	-0.38545	-1.33767	-0.482455	-0.603935	0.546868	0.0330738	0.358428	1.13453	-0.170623	-0.24778	0.539864	1.60817	1.00754
4	15496270	0.310101	-0.38545	-1.33767	-0.482455	-0.603935	0.546868	0.0330738	0.358428	1.13453	-0.170623	-0.24778	0.539864	1.60817	1.00754
4	15496310	0.310101	-0.38545	-1.33767	-0.482455	-0.603935	0.546868	0.0330738	0.358428	1.13453	-0.170623	-0.24778	0.539864	1.60817	1.00754
4	15499251	0.310101	-0.38545	-1.33767	-0.482455	-0.603935	0.546868	0.0330738	0.358428	1.13453	-0.170623	-0.24778	0.539864	1.60817	1.00754
4	15507032	0.310101	-0.38545	-1.33767	-0.482455	-0.603935	0.546868	0.0330738	0.358428	1.13453	-0.170623	-0.24778	0.539864	1.60817	1.00754
4	15509291	0.310101	-0.38545	-1.33767	-0.482455	-0.603935	0.546868	0.0330738	0.358428	1.13453	-0.170623	-0.24778	0.539864	1.60817	1.00754
4	15541609	0.310101	-0.38545	-1.33767	-0.482455	-0.603935	0.546868	0.0330738	0.358428	1.13453	-0.170623	-0.24778	0.539864	1.60817	1.00754
4	15548716	0.310101	-0.38545	-1.33767	-0.482455	-0.603935	0.546868	0.0330738	0.358428	1.13453	-0.170623	-0.24778	0.539864	1.60817	1.00754
4	15552295	0.310101	-0.38545	-1.33767	-0.482455	-0.603935	0.546868	0.0330738	0.358428	1.13453	-0.170623	-0.24778	0.539864	1.60817	1.00754
4	15699005	0.310101	-0.38545	-1.33767	-0.482455	-0.603935	0.546868	0.0330738	0.358428	1.13453	-0.170623	-0.24778	0.539864	1.60817	1.00754
4	15709192	0.310101	-0.38545	-1.33767	-0.482455	-0.603935	0.546868	0.0330738	0.358428	1.13453	-0.170623	-0.24778	0.539864	1.60817	1.00754
4	15709252	0.310101	-0.38545	-1.33767	-0.482455	-0.603935	0.546868	0.0330738	0.358428	1.13453	-0.170623	-0.24778	0.539864	1.60817	1.00754
4	15717321	0.310101	-0.38545	-1.33767	-0.482455	-0.603935	0.546868	0.0330738	0.358428	1.13453	-0.170623	-0.24778	0.539864	1.60817	1.00754
4	15722573	0.177003	-0.38545	-1.33767	-0.447904	-0.603935	0.546868	0.313419	0.306273	0.982107	-0.170623	-0.474828	0.539864	1.60817	0.846727
4	15725766	0.177003	-0.38545	-1.33767	-0.447904	-0.603935	0.546868	0.313419	0.306273	0.982107	-0.170623	-0.474828	0.539864	1.60817	0.846727
4	15737348	0.177003	-0.38545	-1.33767	-0.447904	-0.603935	0.546868	0.313419	0.306273	0.982107	-0.170623	-0.474828	0.539864	1.60817	0.846727
4	15737937	0.177003	-0.38545	-1.33767	-0.447904	-0.603935	0.546868	0.313419	0.306273	0.982107	-0.170623	-0.474828	0.539864	1.60817	0.846727
4	15738253	0.177003	-0.38545	-1.33767	-0.447904	-0.603935	0.546868	0.313419	0.306273	0.982107	-0.170623	-0.474828	0.539864	1.60817	0.846727
4	15738795	0.177003	-0.38545	-1.33767	-0.447904	-0.603935	0.546868	0.313419	0.306273	0.982107	-0.170623	-0.474828	0.539864	1.60817	0.846727
4	15738973	0.177003	-0.38545	-1.33767	-0.447904	-0.603935	0.546868	0.313419	0.306273	0.982107	-0.170623	-0.474828	0.539864	1.60817	0.846727
4	15742716	0.177003	-0.38545	-1.33767	-0.447904	-0.603935	0.546868	0.313419	0.306273	0.982107	-0.170623	-0.474828	0.539864	1.60817	0.846727
4	15743391	0.177003	-0.38545	-1.33767	-0.447904	-0.603935	0.546868	0.313419	0.306273	0.982107	-0.170623	-0.474828	0.539864	1.60817	0.846727
4	15743573	0.177003	-0.38545	-1.33767	-0.447904	-0.603935	0.546868	0.313419	0.306273	0.982107	-0.170623	-0.474828	0.539864	1.60817	0.846727
4	15748825	0.177003	-0.38545	-1.33767	-0.447904	-0.603935	0.546868	0.313419	0.306273	0.982107	-0.170623	-0.474828	0.539864	1.60817	0.846727
4	15749167	0.177003	-0.38545	-1.33767	-0.447904	-0.603935	0.546868	0.313419	0.306273	0.982107	-0.170623	-0.474828	0.539864	1.60817	0.846727
4	15753687	0.177003	-0.38545	-1.33767	-0.447904	-0.603935	0.546868	0.313419	0.306273	0.982107	-0.170623	-0.474828	0.539864	1.60817	0.846727
4	15755905	0.177003	-0.38545	-1.33767	-0.447904	-0.603935	0.546868	0.313419	0.306273	0.982107	-0.170623	-0.474828	0.539864	1.60817	0.846727
4	15758931	0.177003	-0.38545	-1.33767	-0.447904	-0.603935	0.546868	0.313419	0.306273	0.982107	-0.170623	-0.474828	0.539864	1.60817	0.846727
4	15767752	0.177003	-0.38545	-1.33767	-0.447904	-0.603935	0.546868	0.313419	0.306273	0.982107	-0.170623	-0.474828	0.539864	1.60817	0.846727
4	15814814	0.177003	-0.38545	-1.33767	-0.447904	-0.603935	0.546868	0.313419	0.306273	0.982107	-0.170623	-0.474828	0.539864	1.60817	0.846727
4	15835365	0.177003	-0.38545	-1.33767	-0.447904	-0.603935	0.546868	0.313419	0.306273	0.982107	-0.170623	-0.474828	0.539864	1.60817	0.846727
4	15840839	0.177003	-0.38545	-1.33767	-0.447904	-0.603935	0.546868	0.313419	0.306273	0.982107	-0.170623	-0.474828	0.539864	1.60817	0.846727
4	15852104	0.177003	-0.38545	-1.33767	-0.447904	-0.603935	0.546868	0.313419	0.306273	0.982107	-0.170623	-0.474828	0.539864	1.60817	0.846727
