## Supplementary Table 2 for "Continental-scale genomic analysis suggests shared post-admixture adaptation in Americas" (part 22 of 61)

### Sheet: EuropeSNPsZscore_20Pop (continued)
CHR	POS	AfroAme	Argentina	ASW	Caribbean	CLM	Colombian	Dominican	EuroAme	Mexican	MXL	PEL	Peru	Puerto	PUR
4	15874104	0.177003	-0.38545	-1.33767	-0.447904	-0.603935	0.546868	0.313419	0.306273	0.982107	-0.170623	-0.474828	0.539864	1.60817	0.846727
4	15881412	0.177003	-0.38545	-1.33767	-0.447904	-0.603935	0.546868	0.313419	0.306273	0.982107	-0.170623	-0.474828	0.539864	1.60817	0.846727
4	15881856	0.177003	-0.38545	-1.33767	-0.447904	-0.603935	0.546868	0.313419	0.306273	0.982107	-0.170623	-0.474828	0.539864	1.60817	0.846727
4	15895791	-0.192716	-0.38545	-1.33767	-0.66903	-0.763499	0.546868	0.0330738	-0.00666	0.908719	-0.170623	-0.474828	0.539864	1.04866	0.846727
4	15896088	-0.192716	-0.38545	-1.33767	-0.66903	-0.763499	0.546868	0.0330738	-0.00666	0.908719	-0.170623	-0.474828	0.539864	1.04866	0.846727
4	15907133	-0.192716	-0.38545	-1.33767	-0.66903	-0.763499	0.546868	0.0330738	-0.00666	0.908719	-0.170623	-0.474828	0.539864	1.04866	0.846727
4	15921471	-0.192716	-0.38545	-1.33767	-0.66903	-0.763499	0.546868	0.0330738	-0.00666	0.908719	-0.170623	-0.474828	0.539864	1.04866	0.846727
4	15930961	-0.0448289	-0.38545	-1.07239	-0.606838	-0.763499	0.546868	0.0330738	0.0976509	0.829686	0.0320816	-0.474828	0.539864	1.32769	0.688242
4	15934405	-0.0448289	-0.38545	-1.07239	-0.606838	-0.763499	0.546868	0.0330738	0.0976509	0.829686	0.0320816	-0.474828	0.539864	1.32769	0.688242
4	15934723	-0.0448289	-0.38545	-1.07239	-0.606838	-0.763499	0.546868	0.0330738	0.0976509	0.829686	0.0320816	-0.474828	0.539864	1.32769	0.688242
4	15942802	-0.0448289	-0.38545	-1.07239	-0.606838	-0.763499	0.546868	0.0330738	0.0976509	0.829686	0.0320816	-0.474828	0.539864	1.32769	0.688242
4	15942832	-0.0448289	-0.38545	-1.07239	-0.606838	-0.763499	0.546868	0.0330738	0.0976509	0.829686	0.0320816	-0.474828	0.539864	1.32769	0.688242
4	15943140	-0.0448289	-0.38545	-1.07239	-0.606838	-0.763499	0.546868	0.0330738	0.0976509	0.829686	0.0320816	-0.474828	0.539864	1.32769	0.688242
4	15947493	-0.0448289	-0.38545	-1.07239	-0.606838	-0.763499	0.546868	0.0330738	0.0976509	0.829686	0.0320816	-0.474828	0.539864	1.32769	0.688242
4	15949551	-0.0448289	-0.38545	-1.07239	-0.606838	-0.763499	0.546868	0.0330738	0.0976509	0.829686	0.0320816	-0.474828	0.539864	1.32769	0.688242
4	15963673	-0.0448289	-0.38545	-1.07239	-0.606838	-0.763499	0.546868	0.0330738	0.0976509	0.829686	0.0320816	-0.474828	0.539864	1.32769	0.688242
4	15967777	-0.0448289	-0.38545	-1.07239	-0.606838	-0.763499	0.546868	0.0330738	0.0976509	0.829686	0.0320816	-0.474828	0.539864	1.32769	0.688242
4	15968574	-0.0448289	-0.38545	-1.07239	-0.606838	-0.763499	0.546868	0.0330738	0.0976509	0.829686	0.0320816	-0.474828	0.539864	1.32769	0.688242
4	15972549	-0.0448289	-0.38545	-1.07239	-0.606838	-0.763499	0.546868	0.0330738	0.0976509	0.829686	0.0320816	-0.474828	0.539864	1.32769	0.688242
4	15981332	-0.0448289	-0.246884	-1.07239	-0.32352	-0.444371	0.836125	0.0330738	-0.00666	1.06114	-0.170623	-0.24778	0.539864	1.60817	0.846727
4	15982480	-0.0448289	-0.246884	-1.07239	-0.32352	-0.444371	0.836125	0.0330738	-0.00666	1.06114	-0.170623	-0.24778	0.539864	1.60817	0.846727
4	15983317	-0.0448289	-0.246884	-1.07239	-0.32352	-0.444371	0.836125	0.0330738	-0.00666	1.06114	-0.170623	-0.24778	0.539864	1.60817	0.846727
4	15983335	-0.0448289	-0.246884	-1.07239	-0.32352	-0.444371	0.836125	0.0330738	-0.00666	1.06114	-0.170623	-0.24778	0.539864	1.60817	0.846727
4	15983618	-0.0448289	-0.246884	-1.07239	-0.32352	-0.444371	0.836125	0.0330738	-0.00666	1.06114	-0.170623	-0.24778	0.539864	1.60817	0.846727
4	15988239	-0.0448289	-0.246884	-1.07239	-0.32352	-0.444371	0.836125	0.0330738	-0.00666	1.06114	-0.170623	-0.24778	0.539864	1.60817	0.846727
4	15991275	-0.0448289	-0.246884	-1.07239	-0.32352	-0.444371	0.836125	0.0330738	-0.00666	1.06114	-0.170623	-0.24778	0.539864	1.60817	0.846727
4	15994761	-0.0448289	-0.246884	-1.07239	-0.32352	-0.444371	0.836125	0.0330738	-0.00666	1.06114	-0.170623	-0.24778	0.539864	1.60817	0.846727
4	15995125	-0.0448289	-0.246884	-1.07239	-0.32352	-0.444371	0.836125	0.0330738	-0.00666	1.06114	-0.170623	-0.24778	0.539864	1.60817	0.846727
4	15995314	-0.0448289	-0.246884	-1.07239	-0.32352	-0.444371	0.836125	0.0330738	-0.00666	1.06114	-0.170623	-0.24778	0.539864	1.60817	0.846727
4	15998470	-0.0448289	-0.246884	-1.07239	-0.32352	-0.444371	0.836125	0.0330738	-0.00666	1.06114	-0.170623	-0.24778	0.539864	1.60817	0.846727
4	16005061	-0.0448289	-0.246884	-1.07239	-0.32352	-0.444371	0.836125	0.0330738	-0.00666	1.06114	-0.170623	-0.24778	0.539864	1.60817	0.846727
4	16011211	-0.0448289	-0.246884	-1.07239	-0.32352	-0.444371	0.836125	0.0330738	-0.00666	1.06114	-0.170623	-0.24778	0.539864	1.60817	0.846727
4	16018244	-0.0448289	-0.246884	-1.07239	-0.32352	-0.444371	0.836125	0.0330738	-0.00666	1.06114	-0.170623	-0.24778	0.539864	1.60817	0.846727
4	16018282	-0.0448289	-0.246884	-1.07239	-0.32352	-0.444371	0.836125	0.0330738	-0.00666	1.06114	-0.170623	-0.24778	0.539864	1.60817	0.846727
4	16020162	-0.0448289	-0.246884	-1.07239	-0.32352	-0.444371	0.836125	0.0330738	-0.00666	1.06114	-0.170623	-0.24778	0.539864	1.60817	0.846727
4	16020664	-0.0448289	-0.246884	-1.07239	-0.32352	-0.444371	0.836125	0.0330738	-0.00666	1.06114	-0.170623	-0.24778	0.539864	1.60817	0.846727
4	16026458	-0.0448289	-0.246884	-1.07239	-0.32352	-0.444371	0.836125	0.0330738	-0.00666	1.06114	-0.170623	-0.24778	0.539864	1.60817	0.846727
4	16026983	-0.0448289	-0.246884	-1.07239	-0.32352	-0.444371	0.836125	0.0330738	-0.00666	1.06114	-0.170623	-0.24778	0.539864	1.60817	0.846727
4	16031448	-0.0448289	-0.246884	-1.07239	-0.32352	-0.444371	0.836125	0.0330738	-0.00666	1.06114	-0.170623	-0.24778	0.539864	1.60817	0.846727
4	16038800	-0.0448289	-0.246884	-1.07239	-0.32352	-0.444371	0.836125	0.0330738	-0.00666	1.06114	-0.170623	-0.24778	0.539864	1.60817	0.846727
4	16046575	-0.0448289	-0.246884	-1.07239	-0.32352	-0.444371	0.836125	0.0330738	-0.00666	1.06114	-0.170623	-0.24778	0.539864	1.60817	0.846727
4	16063055	-0.0448289	-0.246884	-1.07239	-0.32352	-0.444371	0.836125	0.0330738	-0.00666	1.06114	-0.170623	-0.24778	0.539864	1.60817	0.846727
4	16064027	-0.0448289	-0.246884	-1.07239	-0.32352	-0.444371	0.836125	0.0330738	-0.00666	1.06114	-0.170623	-0.24778	0.539864	1.60817	0.846727
4	16073221	-0.0448289	-0.246884	-1.07239	-0.32352	-0.444371	0.836125	0.0330738	-0.00666	1.06114	-0.170623	-0.24778	0.539864	1.60817	0.846727
4	16076784	-0.0448289	-0.246884	-1.07239	-0.32352	-0.444371	0.836125	0.0330738	-0.00666	1.06114	-0.170623	-0.24778	0.539864	1.60817	0.846727
4	16087856	-0.237083	0.16152	-1.07239	-0.199137	-0.444371	0.836125	0.0330738	-0.00666	0.677265	-0.370794	-0.0176206	0.539864	1.60817	1.00754
4	16089854	-0.237083	0.16152	-1.07239	-0.199137	-0.444371	0.836125	0.0330738	-0.00666	0.677265	-0.370794	-0.0176206	0.539864	1.60817	1.00754
4	16104248	-0.237083	0.16152	-1.07239	-0.199137	-0.444371	0.836125	0.0330738	-0.00666	0.677265	-0.370794	-0.0176206	0.539864	1.60817	1.00754
4	16105431	-0.237083	0.16152	-1.07239	-0.199137	-0.444371	0.836125	0.0330738	-0.00666	0.677265	-0.370794	-0.0176206	0.539864	1.60817	1.00754
4	16107125	-0.237083	0.16152	-1.07239	-0.199137	-0.444371	0.836125	0.0330738	-0.00666	0.677265	-0.370794	-0.0176206	0.539864	1.60817	1.00754
4	16113889	-0.237083	0.16152	-1.07239	-0.199137	-0.444371	0.836125	0.0330738	-0.00666	0.677265	-0.370794	-0.0176206	0.539864	1.60817	1.00754
4	16128075	-0.237083	0.16152	-1.07239	-0.199137	-0.444371	0.836125	0.0330738	-0.00666	0.677265	-0.370794	-0.0176206	0.539864	1.60817	1.00754
4	16134623	-0.237083	0.16152	-1.07239	-0.199137	-0.444371	0.836125	0.0330738	-0.00666	0.677265	-0.370794	-0.0176206	0.539864	1.60817	1.00754
4	16135475	-0.237083	0.16152	-1.07239	-0.199137	-0.444371	0.836125	0.0330738	-0.00666	0.677265	-0.370794	-0.0176206	0.539864	1.60817	1.00754
4	16145588	-0.237083	0.16152	-1.07239	-0.199137	-0.444371	0.836125	0.0330738	-0.00666	0.677265	-0.370794	-0.0176206	0.539864	1.60817	1.00754
4	16146149	-0.237083	0.16152	-1.07239	-0.199137	-0.444371	0.836125	0.0330738	-0.00666	0.677265	-0.370794	-0.0176206	0.539864	1.60817	1.00754
4	16156273	-0.237083	0.16152	-1.07239	-0.199137	-0.444371	0.836125	0.0330738	-0.00666	0.677265	-0.370794	-0.0176206	0.539864	1.60817	1.00754
4	16156964	-0.237083	0.16152	-1.07239	-0.199137	-0.444371	0.836125	0.0330738	-0.00666	0.677265	-0.370794	-0.0176206	0.539864	1.60817	1.00754
4	16163209	-0.237083	0.16152	-1.07239	-0.199137	-0.444371	0.836125	0.0330738	-0.00666	0.677265	-0.370794	-0.0176206	0.539864	1.60817	1.00754
4	16163486	-0.237083	0.16152	-1.07239	-0.199137	-0.444371	0.836125	0.0330738	-0.00666	0.677265	-0.370794	-0.0176206	0.539864	1.60817	1.00754
4	16164230	-0.237083	0.16152	-1.07239	-0.199137	-0.444371	0.836125	0.0330738	-0.00666	0.677265	-0.370794	-0.0176206	0.539864	1.60817	1.00754
4	16164489	-0.237083	0.16152	-1.07239	-0.199137	-0.444371	0.836125	0.0330738	-0.00666	0.677265	-0.370794	-0.0176206	0.539864	1.60817	1.00754
4	16185525	-0.237083	0.16152	-1.07239	-0.199137	-0.444371	0.836125	0.0330738	-0.00666	0.677265	-0.370794	-0.0176206	0.539864	1.60817	1.00754
4	16242215	-0.237083	0.16152	-1.07239	-0.199137	-0.444371	0.836125	0.0330738	-0.00666	0.677265	-0.370794	-0.0176206	0.539864	1.60817	1.00754
4	16257677	-0.237083	0.16152	-1.07239	-0.199137	-0.444371	0.836125	0.0330738	-0.00666	0.677265	-0.370794	-0.0176206	0.539864	1.60817	1.00754
4	16258670	-0.237083	0.16152	-1.07239	-0.199137	-0.444371	0.836125	0.0330738	-0.00666	0.677265	-0.370794	-0.0176206	0.539864	1.60817	1.00754
4	16292409	-0.458914	0.438651	-1.33767	-0.171496	-0.282495	0.836125	0.0330738	-0.00666	0.756298	-0.170623	0.209428	0.362086	1.60817	0.688242
4	16293543	-0.458914	0.438651	-1.33767	-0.171496	-0.282495	0.836125	0.0330738	-0.00666	0.756298	-0.170623	0.209428	0.362086	1.60817	0.688242
4	16295798	-0.458914	0.438651	-1.33767	-0.171496	-0.282495	0.836125	0.0330738	-0.00666	0.756298	-0.170623	0.209428	0.362086	1.60817	0.688242
4	16304314	-0.458914	0.438651	-1.33767	-0.171496	-0.282495	0.836125	0.0330738	-0.00666	0.756298	-0.170623	0.209428	0.362086	1.60817	0.688242
4	16318066	-0.458914	0.438651	-1.33767	-0.171496	-0.282495	0.836125	0.0330738	-0.00666	0.756298	-0.170623	0.209428	0.362086	1.60817	0.688242
4	16334352	-0.458914	0.438651	-1.33767	-0.171496	-0.282495	0.836125	0.0330738	-0.00666	0.756298	-0.170623	0.209428	0.362086	1.60817	0.688242
4	16353313	-0.458914	0.438651	-1.33767	-0.171496	-0.282495	0.836125	0.0330738	-0.00666	0.756298	-0.170623	0.209428	0.362086	1.60817	0.688242
4	16354757	-0.458914	0.438651	-1.33767	-0.171496	-0.282495	0.836125	0.0330738	-0.00666	0.756298	-0.170623	0.209428	0.362086	1.60817	0.688242
4	16365531	-0.458914	0.438651	-1.33767	-0.171496	-0.282495	0.836125	0.0330738	-0.00666	0.756298	-0.170623	0.209428	0.362086	1.60817	0.688242
4	16386449	-0.458914	0.438651	-1.33767	-0.171496	-0.282495	0.836125	0.0330738	-0.00666	0.756298	-0.170623	0.209428	0.362086	1.60817	0.688242
4	16410294	-0.458914	0.438651	-1.33767	-0.171496	-0.282495	0.836125	0.0330738	-0.00666	0.756298	-0.170623	0.209428	0.362086	1.60817	0.688242
4	16414889	-0.458914	0.438651	-1.33767	-0.171496	-0.282495	0.836125	0.0330738	-0.00666	0.756298	-0.170623	0.209428	0.362086	1.60817	0.688242
4	16419618	-0.458914	0.438651	-1.33767	-0.171496	-0.282495	0.836125	0.0330738	-0.00666	0.756298	-0.170623	0.209428	0.362086	1.60817	0.688242
4	16427211	-0.458914	0.438651	-1.33767	-0.171496	-0.282495	0.836125	0.0330738	-0.00666	0.756298	-0.170623	0.209428	0.362086	1.60817	0.688242
4	16427592	-0.458914	0.438651	-1.33767	-0.171496	-0.282495	0.836125	0.0330738	-0.00666	0.756298	-0.170623	0.209428	0.362086	1.60817	0.688242
4	16433770	-0.458914	0.438651	-1.33767	-0.171496	-0.282495	0.836125	0.0330738	-0.00666	0.756298	-0.170623	0.209428	0.362086	1.60817	0.688242
4	16447313	-0.458914	0.438651	-1.33767	-0.171496	-0.282495	0.836125	0.0330738	-0.00666	0.756298	-0.170623	0.209428	0.362086	1.60817	0.688242
4	16460247	-0.458914	0.438651	-1.33767	-0.171496	-0.282495	0.836125	0.0330738	-0.00666	0.756298	-0.170623	0.209428	0.362086	1.60817	0.688242
4	16462094	-0.458914	0.438651	-1.33767	-0.171496	-0.282495	0.836125	0.0330738	-0.00666	0.756298	-0.170623	0.209428	0.362086	1.60817	0.688242
4	16462250	-0.458914	0.438651	-1.33767	-0.171496	-0.282495	0.836125	0.0330738	-0.00666	0.756298	-0.170623	0.209428	0.362086	1.60817	0.688242
4	16468136	-0.458914	0.438651	-1.33767	-0.171496	-0.282495	0.836125	0.0330738	-0.00666	0.756298	-0.170623	0.209428	0.362086	1.60817	0.688242
4	16469713	-0.458914	0.438651	-1.33767	-0.171496	-0.282495	0.836125	0.0330738	-0.00666	0.756298	-0.170623	0.209428	0.362086	1.60817	0.688242
4	16478276	-0.458914	0.438651	-1.33767	-0.171496	-0.282495	0.836125	0.0330738	-0.00666	0.756298	-0.170623	0.209428	0.362086	1.60817	0.688242
4	16481679	-0.458914	0.438651	-1.33767	-0.171496	-0.282495	0.836125	0.0330738	-0.00666	0.756298	-0.170623	0.209428	0.362086	1.60817	0.688242
4	16487781	-0.458914	0.438651	-1.33767	-0.171496	-0.282495	0.836125	0.0330738	-0.00666	0.756298	-0.170623	0.209428	0.362086	1.60817	0.688242
4	16491284	-0.458914	0.438651	-1.33767	-0.171496	-0.282495	0.836125	0.0330738	-0.00666	0.756298	-0.170623	0.209428	0.362086	1.60817	0.688242
4	16494951	-0.458914	0.438651	-1.33767	-0.171496	-0.282495	0.836125	0.0330738	-0.00666	0.756298	-0.170623	0.209428	0.362086	1.60817	0.688242
4	16498825	-0.458914	0.438651	-1.33767	-0.171496	-0.282495	0.836125	0.0330738	-0.00666	0.756298	-0.170623	0.209428	0.362086	1.60817	0.688242
4	16499833	-0.458914	0.438651	-1.33767	-0.171496	-0.282495	0.836125	0.0330738	-0.00666	0.756298	-0.170623	0.209428	0.362086	1.60817	0.688242
4	16511887	-0.458914	0.438651	-1.33767	-0.171496	-0.282495	0.836125	0.0330738	-0.00666	0.756298	-0.170623	0.209428	0.362086	1.60817	0.688242
4	16511902	-0.458914	0.438651	-1.33767	-0.171496	-0.282495	0.836125	0.0330738	-0.00666	0.756298	-0.170623	0.209428	0.362086	1.60817	0.688242
4	16512436	-0.458914	0.438651	-1.33767	-0.171496	-0.282495	0.836125	0.0330738	-0.00666	0.756298	-0.170623	0.209428	0.362086	1.60817	0.688242
4	16521723	-1.05046	0.438651	-1.07239	-0.29588	-0.603935	0.836125	0.0330738	0.0454954	0.293389	-0.370794	-0.0176206	0.0095433	1.04866	0.527425
4	16522293	-1.05046	0.438651	-1.07239	-0.29588	-0.603935	0.836125	0.0330738	0.0454954	0.293389	-0.370794	-0.0176206	0.0095433	1.04866	0.527425
4	16524379	-1.05046	0.438651	-1.07239	-0.29588	-0.603935	0.836125	0.0330738	0.0454954	0.293389	-0.370794	-0.0176206	0.0095433	1.04866	0.527425
4	16526736	-1.05046	0.438651	-1.07239	-0.29588	-0.603935	0.836125	0.0330738	0.0454954	0.293389	-0.370794	-0.0176206	0.0095433	1.04866	0.527425
4	16527611	-1.05046	0.438651	-1.07239	-0.29588	-0.603935	0.836125	0.0330738	0.0454954	0.293389	-0.370794	-0.0176206	0.0095433	1.04866	0.527425
4	16530791	-1.05046	0.438651	-1.07239	-0.29588	-0.603935	0.836125	0.0330738	0.0454954	0.293389	-0.370794	-0.0176206	0.0095433	1.04866	0.527425
4	16531401	-1.05046	0.438651	-1.07239	-0.29588	-0.603935	0.836125	0.0330738	0.0454954	0.293389	-0.370794	-0.0176206	0.0095433	1.04866	0.527425
4	16531505	-1.05046	0.438651	-1.07239	-0.29588	-0.603935	0.836125	0.0330738	0.0454954	0.293389	-0.370794	-0.0176206	0.0095433	1.04866	0.527425
4	16531797	-1.05046	0.438651	-1.07239	-0.29588	-0.603935	0.836125	0.0330738	0.0454954	0.293389	-0.370794	-0.0176206	0.0095433	1.04866	0.527425
4	16533376	-1.05046	0.438651	-1.07239	-0.29588	-0.603935	0.836125	0.0330738	0.0454954	0.293389	-0.370794	-0.0176206	0.0095433	1.04866	0.527425
4	16540004	-1.05046	0.438651	-1.07239	-0.29588	-0.603935	0.836125	0.0330738	0.0454954	0.293389	-0.370794	-0.0176206	0.0095433	1.04866	0.527425
4	16546672	-1.05046	0.438651	-1.07239	-0.29588	-0.603935	0.836125	0.0330738	0.0454954	0.293389	-0.370794	-0.0176206	0.0095433	1.04866	0.527425
4	16546995	-1.05046	0.438651	-1.07239	-0.29588	-0.603935	0.836125	0.0330738	0.0454954	0.293389	-0.370794	-0.0176206	0.0095433	1.04866	0.527425
4	16549115	-0.828633	0.438651	-0.804159	-0.233688	-0.603935	0.546868	0.0330738	-0.163126	0.293389	-0.170623	-0.0176206	0.187321	1.04866	0.527425
4	16551411	-0.828633	0.438651	-0.804159	-0.233688	-0.603935	0.546868	0.0330738	-0.163126	0.293389	-0.170623	-0.0176206	0.187321	1.04866	0.527425
4	16551576	-0.828633	0.438651	-0.804159	-0.233688	-0.603935	0.546868	0.0330738	-0.163126	0.293389	-0.170623	-0.0176206	0.187321	1.04866	0.527425
4	16553922	-0.828633	0.438651	-0.804159	-0.233688	-0.603935	0.546868	0.0330738	-0.163126	0.293389	-0.170623	-0.0176206	0.187321	1.04866	0.527425
4	16554662	-0.828633	0.438651	-0.804159	-0.233688	-0.603935	0.546868	0.0330738	-0.163126	0.293389	-0.170623	-0.0176206	0.187321	1.04866	0.527425
4	16557143	-0.828633	0.438651	-0.804159	-0.233688	-0.603935	0.546868	0.0330738	-0.163126	0.293389	-0.170623	-0.0176206	0.187321	1.04866	0.527425
4	16565404	-0.828633	0.438651	-0.804159	-0.233688	-0.603935	0.546868	0.0330738	-0.163126	0.293389	-0.170623	-0.0176206	0.187321	1.04866	0.527425
4	16572822	-0.828633	0.438651	-0.804159	-0.233688	-0.603935	0.546868	0.0330738	-0.163126	0.293389	-0.170623	-0.0176206	0.187321	1.04866	0.527425
4	16581810	-0.828633	0.438651	-0.804159	-0.233688	-0.603935	0.546868	0.0330738	-0.163126	0.293389	-0.170623	-0.0176206	0.187321	1.04866	0.527425
4	16585618	-0.828633	0.438651	-0.804159	-0.233688	-0.603935	0.546868	0.0330738	-0.163126	0.293389	-0.170623	-0.0176206	0.187321	1.04866	0.527425
4	16585917	-0.828633	0.438651	-0.804159	-0.233688	-0.603935	0.546868	0.0330738	-0.163126	0.293389	-0.170623	-0.0176206	0.187321	1.04866	0.527425
4	16587201	-0.828633	0.438651	-0.804159	-0.233688	-0.603935	0.546868	0.0330738	-0.163126	0.293389	-0.170623	-0.0176206	0.187321	1.04866	0.527425
4	16590588	-0.828633	0.438651	-0.804159	-0.233688	-0.603935	0.546868	0.0330738	-0.163126	0.293389	-0.170623	-0.0176206	0.187321	1.04866	0.527425
4	16594879	-0.828633	0.438651	-0.804159	-0.233688	-0.603935	0.546868	0.0330738	-0.163126	0.293389	-0.170623	-0.0176206	0.187321	1.04866	0.527425
4	16599234	-0.828633	0.438651	-0.804159	-0.233688	-0.603935	0.546868	0.0330738	-0.163126	0.293389	-0.170623	-0.0176206	0.187321	1.04866	0.527425
4	16608497	-0.828633	0.438651	-0.804159	-0.233688	-0.603935	0.546868	0.0330738	-0.163126	0.293389	-0.170623	-0.0176206	0.187321	1.04866	0.527425
4	16624209	-0.828633	0.438651	-0.804159	-0.233688	-0.603935	0.546868	0.0330738	-0.163126	0.293389	-0.170623	-0.0176206	0.187321	1.04866	0.527425
4	16637714	-0.828633	0.438651	-0.804159	-0.233688	-0.603935	0.546868	0.0330738	-0.163126	0.293389	-0.170623	-0.0176206	0.187321	1.04866	0.527425
4	16638507	-1.05046	0.16152	-0.535928	-0.544647	-0.925375	0.546868	-0.247271	-0.110971	0.220001	-0.170623	-0.0176206	0.187321	1.04866	0.36894
4	16642464	-1.05046	0.16152	-0.535928	-0.544647	-0.925375	0.546868	-0.247271	-0.110971	0.220001	-0.170623	-0.0176206	0.187321	1.04866	0.36894
4	16648246	-1.05046	0.16152	-0.535928	-0.544647	-0.925375	0.546868	-0.247271	-0.110971	0.220001	-0.170623	-0.0176206	0.187321	1.04866	0.36894
4	16650090	-1.05046	0.16152	-0.535928	-0.544647	-0.925375	0.546868	-0.247271	-0.110971	0.220001	-0.170623	-0.0176206	0.187321	1.04866	0.36894
4	16666332	-1.05046	0.16152	-0.535928	-0.544647	-0.925375	0.546868	-0.247271	-0.110971	0.220001	-0.170623	-0.0176206	0.187321	1.04866	0.36894
4	16668043	-1.05046	0.16152	-0.535928	-0.544647	-0.925375	0.546868	-0.247271	-0.110971	0.220001	-0.170623	-0.0176206	0.187321	1.04866	0.36894
4	16674801	-0.754689	0.0266007	-0.535928	-0.544647	-0.925375	0.546868	-0.247271	0.0454954	0.220001	-0.170623	-0.0176206	0.187321	1.32769	0.527425
4	16677019	-0.754689	0.0266007	-0.535928	-0.544647	-0.925375	0.546868	-0.247271	0.0454954	0.220001	-0.170623	-0.0176206	0.187321	1.32769	0.527425
4	16677182	-0.754689	0.0266007	-0.535928	-0.544647	-0.925375	0.546868	-0.247271	0.0454954	0.220001	-0.170623	-0.0176206	0.187321	1.32769	0.527425
4	16680651	-0.754689	0.0266007	-0.535928	-0.544647	-0.925375	0.546868	-0.247271	0.0454954	0.220001	-0.170623	-0.0176206	0.187321	1.32769	0.527425
4	16681217	-0.754689	0.0266007	-0.535928	-0.544647	-0.925375	0.546868	-0.247271	0.0454954	0.220001	-0.170623	-0.0176206	0.187321	1.32769	0.527425
4	16681543	-0.754689	0.0266007	-0.535928	-0.544647	-0.925375	0.546868	-0.247271	0.0454954	0.220001	-0.170623	-0.0176206	0.187321	1.32769	0.527425
4	16686361	-0.754689	0.0266007	-0.535928	-0.544647	-0.925375	0.546868	-0.247271	0.0454954	0.220001	-0.170623	-0.0176206	0.187321	1.32769	0.527425
4	16694863	-0.754689	0.0266007	-0.535928	-0.544647	-0.925375	0.546868	-0.247271	0.0454954	0.220001	-0.170623	-0.0176206	0.187321	1.32769	0.527425
4	16705698	-0.754689	0.0266007	-0.535928	-0.544647	-0.925375	0.546868	-0.247271	0.0454954	0.220001	-0.170623	-0.0176206	0.187321	1.32769	0.527425
4	16717423	-0.754689	0.0266007	-0.535928	-0.544647	-0.925375	0.546868	-0.247271	0.0454954	0.220001	-0.170623	-0.0176206	0.187321	1.32769	0.527425
4	16726650	-0.754689	0.0266007	-0.535928	-0.544647	-0.925375	0.546868	-0.247271	0.0454954	0.220001	-0.170623	-0.0176206	0.187321	1.32769	0.527425
4	16739648	-0.754689	0.0266007	-0.535928	-0.544647	-0.925375	0.546868	-0.247271	0.0454954	0.220001	-0.170623	-0.0176206	0.187321	1.32769	0.527425
4	16747687	-0.754689	0.0266007	-0.535928	-0.544647	-0.925375	0.546868	-0.247271	0.0454954	0.220001	-0.170623	-0.0176206	0.187321	1.32769	0.527425
4	16786351	-0.754689	0.0266007	-0.535928	-0.544647	-0.925375	0.546868	-0.247271	0.0454954	0.220001	-0.170623	-0.0176206	0.187321	1.32769	0.527425
4	16786858	-0.754689	0.0266007	-0.535928	-0.544647	-0.925375	0.546868	-0.247271	0.0454954	0.220001	-0.170623	-0.0176206	0.187321	1.32769	0.527425
4	16801041	-0.754689	0.0266007	-0.535928	-0.544647	-0.925375	0.546868	-0.247271	0.0454954	0.220001	-0.170623	-0.0176206	0.187321	1.32769	0.527425
4	16823900	-0.38497	0.16152	-0.535928	-0.945438	-0.603935	0.546868	-0.247271	0.410583	0.451455	-0.170623	-0.0176206	0.717642	1.32769	0.208124
4	16834640	-0.38497	0.16152	-0.535928	-0.945438	-0.603935	0.546868	-0.247271	0.410583	0.451455	-0.170623	-0.0176206	0.717642	1.32769	0.208124
4	16839420	-0.38497	0.16152	-0.535928	-0.945438	-0.603935	0.546868	-0.247271	0.410583	0.451455	-0.170623	-0.0176206	0.717642	1.32769	0.208124
4	16842716	-0.38497	0.16152	-0.535928	-0.945438	-0.603935	0.546868	-0.247271	0.410583	0.451455	-0.170623	-0.0176206	0.717642	1.32769	0.208124
4	16843910	-0.38497	0.16152	-0.535928	-0.945438	-0.603935	0.546868	-0.247271	0.410583	0.451455	-0.170623	-0.0176206	0.717642	1.32769	0.208124
4	16851024	-0.38497	0.16152	-0.535928	-0.945438	-0.603935	0.546868	-0.247271	0.410583	0.451455	-0.170623	-0.0176206	0.717642	1.32769	0.208124
4	16865939	-0.38497	0.16152	-0.535928	-0.945438	-0.603935	0.546868	-0.247271	0.410583	0.451455	-0.170623	-0.0176206	0.717642	1.32769	0.208124
4	16867757	-0.38497	0.16152	-0.535928	-0.945438	-0.603935	0.546868	-0.247271	0.410583	0.451455	-0.170623	-0.0176206	0.717642	1.32769	0.208124
4	16871315	-0.38497	0.16152	-0.535928	-0.945438	-0.603935	0.546868	-0.247271	0.410583	0.451455	-0.170623	-0.0176206	0.717642	1.32769	0.208124
4	16877760	-0.38497	0.16152	-0.535928	-0.945438	-0.603935	0.546868	-0.247271	0.410583	0.451455	-0.170623	-0.0176206	0.717642	1.32769	0.208124
4	16892585	-0.38497	0.16152	-0.535928	-0.945438	-0.603935	0.546868	-0.247271	0.410583	0.451455	-0.170623	-0.0176206	0.717642	1.32769	0.208124
4	16899946	-0.38497	0.16152	-0.535928	-0.945438	-0.603935	0.546868	-0.247271	0.410583	0.451455	-0.170623	-0.0176206	0.717642	1.32769	0.208124
4	16915245	-0.38497	0.16152	-0.535928	-0.945438	-0.603935	0.546868	-0.247271	0.410583	0.451455	-0.170623	-0.0176206	0.717642	1.32769	0.208124
4	16927427	-0.38497	0.16152	-0.535928	-0.945438	-0.603935	0.546868	-0.247271	0.410583	0.451455	-0.170623	-0.0176206	0.717642	1.32769	0.208124
4	16935552	-0.38497	0.16152	-0.535928	-0.945438	-0.603935	0.546868	-0.247271	0.410583	0.451455	-0.170623	-0.0176206	0.717642	1.32769	0.208124
4	16942990	-0.38497	0.16152	-0.535928	-0.945438	-0.603935	0.546868	-0.247271	0.410583	0.451455	-0.170623	-0.0176206	0.717642	1.32769	0.208124
4	16995752	-0.38497	0.16152	-0.535928	-0.945438	-0.603935	0.546868	-0.247271	0.410583	0.451455	-0.170623	-0.0176206	0.717642	1.32769	0.208124
4	16997327	-0.38497	0.16152	-0.535928	-0.945438	-0.603935	0.546868	-0.247271	0.410583	0.451455	-0.170623	-0.0176206	0.717642	1.32769	0.208124
4	17025691	-0.38497	0.16152	-0.535928	-0.945438	-0.603935	0.546868	-0.247271	0.410583	0.451455	-0.170623	-0.0176206	0.717642	1.32769	0.208124
4	17036244	-0.38497	0.16152	-0.535928	-0.945438	-0.603935	0.546868	-0.247271	0.410583	0.451455	-0.170623	-0.0176206	0.717642	1.32769	0.208124
4	17041687	-0.38497	0.16152	-0.535928	-0.945438	-0.603935	0.546868	-0.247271	0.410583	0.451455	-0.170623	-0.0176206	0.717642	1.32769	0.208124
4	17043787	-0.38497	0.16152	-0.535928	-0.945438	-0.603935	0.546868	-0.247271	0.410583	0.451455	-0.170623	-0.0176206	0.717642	1.32769	0.208124
4	17044760	-0.38497	0.16152	-0.535928	-0.945438	-0.603935	0.546868	-0.247271	0.410583	0.451455	-0.170623	-0.0176206	0.717642	1.32769	0.208124
4	17047686	-0.38497	0.16152	-0.535928	-0.945438	-0.603935	0.546868	-0.247271	0.410583	0.451455	-0.170623	-0.0176206	0.717642	1.32769	0.208124
4	17054262	-0.38497	0.16152	-0.535928	-0.945438	-0.603935	0.546868	-0.247271	0.410583	0.451455	-0.170623	-0.0176206	0.717642	1.32769	0.208124
4	17054716	-0.38497	0.16152	-0.535928	-0.945438	-0.603935	0.546868	-0.247271	0.410583	0.451455	-0.170623	-0.0176206	0.717642	1.32769	0.208124
4	17060545	-0.38497	0.16152	-0.535928	-0.945438	-0.603935	0.546868	-0.247271	0.410583	0.451455	-0.170623	-0.0176206	0.717642	1.32769	0.208124
4	17062952	-0.38497	0.16152	-0.535928	-0.945438	-0.603935	0.546868	-0.247271	0.410583	0.451455	-0.170623	-0.0176206	0.717642	1.32769	0.208124
4	17063786	-0.38497	0.16152	-0.535928	-0.945438	-0.603935	0.546868	-0.247271	0.410583	0.451455	-0.170623	-0.0176206	0.717642	1.32769	0.208124
4	17095691	-0.458914	0.300086	-0.804159	-1.1942	-0.603935	0.546868	-0.527617	0.410583	0.220001	-0.170623	-0.0176206	0.717642	1.32769	0.208124
4	17104059	-0.458914	0.300086	-0.804159	-1.1942	-0.603935	0.546868	-0.527617	0.410583	0.220001	-0.170623	-0.0176206	0.717642	1.32769	0.208124
4	17106331	-0.458914	0.300086	-0.804159	-1.1942	-0.603935	0.546868	-0.527617	0.410583	0.220001	-0.170623	-0.0176206	0.717642	1.32769	0.208124
4	17115730	-0.458914	0.300086	-0.804159	-1.1942	-0.603935	0.546868	-0.527617	0.410583	0.220001	-0.170623	-0.0176206	0.717642	1.32769	0.208124
4	17123821	-0.458914	0.300086	-0.804159	-1.1942	-0.603935	0.546868	-0.527617	0.410583	0.220001	-0.170623	-0.0176206	0.717642	1.32769	0.208124
4	17128572	-0.458914	0.300086	-0.804159	-1.1942	-0.603935	0.546868	-0.527617	0.410583	0.220001	-0.170623	-0.0176206	0.717642	1.32769	0.208124
4	17136795	-0.458914	0.300086	-0.804159	-1.1942	-0.603935	0.546868	-0.527617	0.410583	0.220001	-0.170623	-0.0176206	0.717642	1.32769	0.208124
4	17137284	-0.458914	0.300086	-0.804159	-1.1942	-0.603935	0.546868	-0.527617	0.410583	0.220001	-0.170623	-0.0176206	0.717642	1.32769	0.208124
4	17145268	-0.458914	0.300086	-0.804159	-1.1942	-0.603935	0.546868	-0.527617	0.410583	0.220001	-0.170623	-0.0176206	0.717642	1.32769	0.208124
4	17187440	-0.458914	0.300086	-0.804159	-1.1942	-0.603935	0.546868	-0.527617	0.410583	0.220001	-0.170623	-0.0176206	0.717642	1.32769	0.208124
4	17188778	-0.458914	0.300086	-0.804159	-1.1942	-0.603935	0.546868	-0.527617	0.410583	0.220001	-0.170623	-0.0176206	0.717642	1.32769	0.208124
4	17194641	-0.458914	0.300086	-0.804159	-1.1942	-0.603935	0.546868	-0.527617	0.410583	0.220001	-0.170623	-0.0176206	0.717642	1.32769	0.208124
4	17201248	-0.458914	0.300086	-0.804159	-1.1942	-0.603935	0.546868	-0.527617	0.410583	0.220001	-0.170623	-0.0176206	0.717642	1.32769	0.208124
4	17224160	-0.458914	0.300086	-0.804159	-1.1942	-0.603935	0.546868	-0.527617	0.410583	0.220001	-0.170623	-0.0176206	0.717642	1.32769	0.208124
4	17242936	-0.710323	0.16152	-0.804159	-1.53971	-0.444371	-0.322412	0.0330738	0.0454954	-0.621139	-0.170623	-0.0176206	0.89542	1.32769	-0.269663
4	17255650	-0.710323	0.16152	-0.804159	-1.53971	-0.444371	-0.322412	0.0330738	0.0454954	-0.621139	-0.170623	-0.0176206	0.89542	1.32769	-0.269663
4	17261697	-0.710323	0.16152	-0.804159	-1.53971	-0.444371	-0.322412	0.0330738	0.0454954	-0.621139	-0.170623	-0.0176206	0.89542	1.32769	-0.269663
4	17268118	-0.710323	0.16152	-0.804159	-1.53971	-0.444371	-0.322412	0.0330738	0.0454954	-0.621139	-0.170623	-0.0176206	0.89542	1.32769	-0.269663
4	17269405	-0.710323	0.16152	-0.804159	-1.53971	-0.444371	-0.322412	0.0330738	0.0454954	-0.621139	-0.170623	-0.0176206	0.89542	1.32769	-0.269663
4	17279997	-0.710323	0.16152	-0.804159	-1.53971	-0.444371	-0.322412	0.0330738	0.0454954	-0.621139	-0.170623	-0.0176206	0.89542	1.32769	-0.269663
4	17280522	-0.710323	0.16152	-0.804159	-1.53971	-0.444371	-0.322412	0.0330738	0.0454954	-0.621139	-0.170623	-0.0176206	0.89542	1.32769	-0.269663
4	17290784	-0.710323	0.16152	-0.804159	-1.53971	-0.444371	-0.322412	0.0330738	0.0454954	-0.621139	-0.170623	-0.0176206	0.89542	1.32769	-0.269663
4	17291396	-0.710323	0.16152	-0.804159	-1.53971	-0.444371	-0.322412	0.0330738	0.0454954	-0.621139	-0.170623	-0.0176206	0.89542	1.32769	-0.269663
4	17294785	-0.414548	0.438651	-0.804159	-1.31859	-0.444371	-0.322412	0.0330738	0.358428	-0.316297	0.0320816	-0.0176206	0.89542	1.32769	0.527425
4	17301096	-0.414548	0.438651	-0.804159	-1.31859	-0.444371	-0.322412	0.0330738	0.358428	-0.316297	0.0320816	-0.0176206	0.89542	1.32769	0.527425
4	17318278	-0.414548	0.438651	-0.804159	-1.31859	-0.444371	-0.322412	0.0330738	0.358428	-0.316297	0.0320816	-0.0176206	0.89542	1.32769	0.527425
4	17330381	-0.414548	0.438651	-0.804159	-1.31859	-0.444371	-0.322412	0.0330738	0.358428	-0.316297	0.0320816	-0.0176206	0.89542	1.32769	0.527425
4	17342562	-0.414548	0.438651	-0.804159	-1.31859	-0.444371	-0.322412	0.0330738	0.358428	-0.316297	0.0320816	-0.0176206	0.89542	1.32769	0.527425
4	17348363	-0.414548	0.438651	-0.804159	-1.31859	-0.444371	-0.322412	0.0330738	0.358428	-0.316297	0.0320816	-0.0176206	0.89542	1.32769	0.527425
4	17349030	-0.414548	0.438651	-0.804159	-1.31859	-0.444371	-0.322412	0.0330738	0.358428	-0.316297	0.0320816	-0.0176206	0.89542	1.32769	0.527425
4	17373412	-0.414548	0.438651	-0.804159	-1.31859	-0.444371	-0.322412	0.0330738	0.358428	-0.316297	0.0320816	-0.0176206	0.89542	1.32769	0.527425
4	17379583	-0.414548	0.438651	-0.804159	-1.31859	-0.444371	-0.322412	0.0330738	0.358428	-0.316297	0.0320816	-0.0176206	0.89542	1.32769	0.527425
4	17401363	-0.414548	0.438651	-0.804159	-1.31859	-0.444371	-0.322412	0.0330738	0.358428	-0.316297	0.0320816	-0.0176206	0.89542	1.32769	0.527425
4	17419691	-0.192716	0.300086	-0.535928	-1.31859	-0.603935	-0.322412	0.0330738	0.254117	-0.468718	0.0320816	0.209428	0.89542	1.32769	0.36894
4	17423823	-0.192716	0.300086	-0.535928	-1.31859	-0.603935	-0.322412	0.0330738	0.254117	-0.468718	0.0320816	0.209428	0.89542	1.32769	0.36894
4	17427573	-0.192716	0.300086	-0.535928	-1.31859	-0.603935	-0.322412	0.0330738	0.254117	-0.468718	0.0320816	0.209428	0.89542	1.32769	0.36894
4	17435958	-0.192716	0.300086	-0.535928	-1.31859	-0.603935	-0.322412	0.0330738	0.254117	-0.468718	0.0320816	0.209428	0.89542	1.32769	0.36894
4	17448903	-0.192716	0.300086	-0.535928	-1.31859	-0.603935	-0.322412	0.0330738	0.254117	-0.468718	0.0320816	0.209428	0.89542	1.32769	0.36894
4	17451760	-0.192716	0.300086	-0.535928	-1.31859	-0.603935	-0.322412	0.0330738	0.254117	-0.468718	0.0320816	0.209428	0.89542	1.32769	0.36894
4	17467715	-0.192716	0.300086	-0.535928	-1.31859	-0.603935	-0.322412	0.0330738	0.254117	-0.468718	0.0320816	0.209428	0.89542	1.32769	0.36894
4	17468047	-0.192716	0.300086	-0.535928	-1.31859	-0.603935	-0.322412	0.0330738	0.254117	-0.468718	0.0320816	0.209428	0.89542	1.32769	0.36894
4	17472734	-0.192716	0.300086	-0.535928	-1.31859	-0.603935	-0.322412	0.0330738	0.254117	-0.468718	0.0320816	0.209428	0.89542	1.32769	0.36894
4	17475541	-0.192716	0.300086	-0.535928	-1.31859	-0.603935	-0.322412	0.0330738	0.254117	-0.468718	0.0320816	0.209428	0.89542	1.32769	0.36894
4	17484602	-0.192716	0.300086	-0.535928	-1.31859	-0.603935	-0.322412	0.0330738	0.254117	-0.468718	0.0320816	0.209428	0.89542	1.32769	0.36894
4	17488064	-0.192716	0.300086	-0.535928	-1.31859	-0.603935	-0.322412	0.0330738	0.254117	-0.468718	0.0320816	0.209428	0.89542	1.32769	0.36894
4	17488351	-0.192716	0.300086	-0.535928	-1.31859	-0.603935	-0.322412	0.0330738	0.254117	-0.468718	0.0320816	0.209428	0.89542	1.32769	0.36894
4	17500905	-0.192716	0.300086	-0.535928	-1.31859	-0.603935	-0.322412	0.0330738	0.254117	-0.468718	0.0320816	0.209428	0.89542	1.32769	0.36894
4	17519867	-0.192716	0.300086	-0.535928	-1.31859	-0.603935	-0.322412	0.0330738	0.254117	-0.468718	0.0320816	0.209428	0.89542	1.32769	0.36894
4	17537159	-0.192716	0.300086	-0.535928	-1.31859	-0.603935	-0.322412	0.0330738	0.254117	-0.468718	0.0320816	0.209428	0.89542	1.32769	0.36894
4	17550349	-0.192716	0.300086	-0.535928	-1.31859	-0.603935	-0.322412	0.0330738	0.254117	-0.468718	0.0320816	0.209428	0.89542	1.32769	0.36894
4	17561139	-0.192716	0.16152	-0.535928	-1.38078	-0.763499	-0.0331543	0.0330738	-0.00666	-0.621139	-0.370794	0.209428	0.717642	1.32769	0.36894
4	17593113	-0.192716	0.16152	-0.535928	-1.38078	-0.763499	-0.0331543	0.0330738	-0.00666	-0.621139	-0.370794	0.209428	0.717642	1.32769	0.36894
4	17650758	-0.192716	0.16152	-0.535928	-1.38078	-0.763499	-0.0331543	0.0330738	-0.00666	-0.621139	-0.370794	0.209428	0.717642	1.32769	0.36894
4	17660082	-0.192716	0.16152	-0.535928	-1.38078	-0.763499	-0.0331543	0.0330738	-0.00666	-0.621139	-0.370794	0.209428	0.717642	1.32769	0.36894
4	17672884	-0.192716	0.16152	-0.535928	-1.38078	-0.763499	-0.0331543	0.0330738	-0.00666	-0.621139	-0.370794	0.209428	0.717642	1.32769	0.36894
4	17691047	-0.192716	0.16152	-0.535928	-1.38078	-0.763499	-0.0331543	0.0330738	-0.00666	-0.621139	-0.370794	0.209428	0.717642	1.32769	0.36894
4	17696434	-0.192716	0.16152	-0.535928	-1.38078	-0.763499	-0.0331543	0.0330738	-0.00666	-0.621139	-0.370794	0.209428	0.717642	1.32769	0.36894
4	17702765	-0.192716	0.16152	-0.535928	-1.38078	-0.763499	-0.0331543	0.0330738	-0.00666	-0.621139	-0.370794	0.209428	0.717642	1.32769	0.36894
4	17765622	-0.192716	0.16152	-0.535928	-1.38078	-0.763499	-0.0331543	0.0330738	-0.00666	-0.621139	-0.370794	0.209428	0.717642	1.32769	0.36894
4	17781209	-0.192716	0.16152	-0.535928	-1.38078	-0.763499	-0.0331543	0.0330738	-0.00666	-0.621139	-0.370794	0.209428	0.717642	1.32769	0.36894
4	17797455	-0.192716	0.16152	-0.535928	-1.38078	-0.763499	-0.0331543	0.0330738	-0.00666	-0.621139	-0.370794	0.209428	0.717642	1.32769	0.36894
4	17797966	-0.192716	0.16152	-0.535928	-1.38078	-0.763499	-0.0331543	0.0330738	-0.00666	-0.621139	-0.370794	0.209428	0.717642	1.32769	0.36894
4	17809538	-0.192716	0.16152	-0.535928	-1.38078	-0.763499	-0.0331543	0.0330738	-0.00666	-0.621139	-0.370794	0.209428	0.717642	1.32769	0.36894
4	17813711	-0.192716	0.16152	-0.535928	-1.38078	-0.763499	-0.0331543	0.0330738	-0.00666	-0.621139	-0.370794	0.209428	0.717642	1.32769	0.36894
4	17826256	-0.192716	0.16152	-0.535928	-1.38078	-0.763499	-0.0331543	0.0330738	-0.00666	-0.621139	-0.370794	0.209428	0.717642	1.32769	0.36894
4	17846522	-0.192716	0.16152	-0.535928	-1.38078	-0.763499	-0.0331543	0.0330738	-0.00666	-0.621139	-0.370794	0.209428	0.717642	1.32769	0.36894
4	17854055	-0.192716	0.16152	-0.535928	-1.38078	-0.763499	-0.0331543	0.0330738	-0.00666	-0.621139	-0.370794	0.209428	0.717642	1.32769	0.36894
4	17854768	-0.0448289	0.300086	-0.267697	-1.41533	-0.763499	0.256103	0.0330738	0.0454954	-0.547751	-0.370794	-0.474828	0.362086	1.04866	0.36894
4	17948939	-0.0448289	0.300086	-0.267697	-1.41533	-0.763499	0.256103	0.0330738	0.0454954	-0.547751	-0.370794	-0.474828	0.362086	1.04866	0.36894
4	17950826	-0.0448289	0.300086	-0.267697	-1.41533	-0.763499	0.256103	0.0330738	0.0454954	-0.547751	-0.370794	-0.474828	0.362086	1.04866	0.36894
4	17957354	-0.0448289	0.300086	-0.267697	-1.41533	-0.763499	0.256103	0.0330738	0.0454954	-0.547751	-0.370794	-0.474828	0.362086	1.04866	0.36894
4	17993410	-0.0448289	0.300086	-0.267697	-1.41533	-0.763499	0.256103	0.0330738	0.0454954	-0.547751	-0.370794	-0.474828	0.362086	1.04866	0.36894
4	18037800	-0.0448289	0.300086	-0.267697	-1.41533	-0.763499	0.256103	0.0330738	0.0454954	-0.547751	-0.370794	-0.474828	0.362086	1.04866	0.36894
4	18079517	-0.0448289	0.300086	-0.267697	-1.41533	-0.763499	0.256103	0.0330738	0.0454954	-0.547751	-0.370794	-0.474828	0.362086	1.04866	0.36894
4	18082734	-0.0448289	0.300086	-0.267697	-1.41533	-0.763499	0.256103	0.0330738	0.0454954	-0.547751	-0.370794	-0.474828	0.362086	1.04866	0.36894
4	18111823	-0.0448289	0.300086	-0.267697	-1.41533	-0.763499	0.256103	0.0330738	0.0454954	-0.547751	-0.370794	-0.474828	0.362086	1.04866	0.36894
4	18140181	-0.0448289	0.300086	-0.267697	-1.41533	-0.763499	0.256103	0.0330738	0.0454954	-0.547751	-0.370794	-0.474828	0.362086	1.04866	0.36894
4	18169817	-0.0448289	0.300086	-0.267697	-1.41533	-0.763499	0.256103	0.0330738	0.0454954	-0.547751	-0.370794	-0.474828	0.362086	1.04866	0.36894
4	18169922	-0.0448289	0.300086	-0.267697	-1.41533	-0.763499	0.256103	0.0330738	0.0454954	-0.547751	-0.370794	-0.474828	0.362086	1.04866	0.36894
4	18193446	-0.0448289	0.300086	-0.267697	-1.41533	-0.763499	0.256103	0.0330738	0.0454954	-0.547751	-0.370794	-0.474828	0.362086	1.04866	0.36894
4	18195120	-0.0448289	0.300086	-0.267697	-1.41533	-0.763499	0.256103	0.0330738	0.0454954	-0.547751	-0.370794	-0.474828	0.362086	1.04866	0.36894
4	18220536	-0.0448289	0.300086	-0.267697	-1.41533	-0.763499	0.256103	0.0330738	0.0454954	-0.547751	-0.370794	-0.474828	0.362086	1.04866	0.36894
4	18250003	-0.0448289	0.300086	-0.267697	-1.41533	-0.763499	0.256103	0.0330738	0.0454954	-0.547751	-0.370794	-0.474828	0.362086	1.04866	0.36894
4	18255647	-0.0448289	0.300086	-0.267697	-1.41533	-0.763499	0.256103	0.0330738	0.0454954	-0.547751	-0.370794	-0.474828	0.362086	1.04866	0.36894
4	18264644	-0.0448289	0.300086	-0.267697	-1.41533	-0.763499	0.256103	0.0330738	0.0454954	-0.547751	-0.370794	-0.474828	0.362086	1.04866	0.36894
4	18274996	-0.0448289	0.300086	-0.267697	-1.41533	-0.763499	0.256103	0.0330738	0.0454954	-0.547751	-0.370794	-0.474828	0.362086	1.04866	0.36894
4	18280561	-0.0448289	0.300086	-0.267697	-1.41533	-0.763499	0.256103	0.0330738	0.0454954	-0.547751	-0.370794	-0.474828	0.362086	1.04866	0.36894
4	18281475	-0.0448289	0.300086	-0.267697	-1.41533	-0.763499	0.256103	0.0330738	0.0454954	-0.547751	-0.370794	-0.474828	0.362086	1.04866	0.36894
4	18296221	-0.0448289	0.300086	-0.267697	-1.41533	-0.763499	0.256103	0.0330738	0.0454954	-0.547751	-0.370794	-0.474828	0.362086	1.04866	0.36894
4	18382212	-0.0152513	0.57357	-0.267697	-1.47752	-0.925375	0.256103	0.0330738	-0.110971	-0.316297	-0.77367	-0.24778	0.362086	1.32769	0.527425
4	18412555	-0.0152513	0.57357	-0.267697	-1.47752	-0.925375	0.256103	0.0330738	-0.110971	-0.316297	-0.77367	-0.24778	0.362086	1.32769	0.527425
4	18432045	-0.0152513	0.57357	-0.267697	-1.47752	-0.925375	0.256103	0.0330738	-0.110971	-0.316297	-0.77367	-0.24778	0.362086	1.32769	0.527425
4	18442072	-0.0152513	0.57357	-0.267697	-1.47752	-0.925375	0.256103	0.0330738	-0.110971	-0.316297	-0.77367	-0.24778	0.362086	1.32769	0.527425
4	18448350	-0.0152513	0.57357	-0.267697	-1.47752	-0.925375	0.256103	0.0330738	-0.110971	-0.316297	-0.77367	-0.24778	0.362086	1.32769	0.527425
4	18461495	-0.0152513	0.57357	-0.267697	-1.47752	-0.925375	0.256103	0.0330738	-0.110971	-0.316297	-0.77367	-0.24778	0.362086	1.32769	0.527425
4	18502355	-0.0152513	0.57357	-0.267697	-1.47752	-0.925375	0.256103	0.0330738	-0.110971	-0.316297	-0.77367	-0.24778	0.362086	1.32769	0.527425
4	18553345	-0.0152513	0.57357	-0.267697	-1.47752	-0.925375	0.256103	0.0330738	-0.110971	-0.316297	-0.77367	-0.24778	0.362086	1.32769	0.527425
4	18581701	-0.0152513	0.57357	-0.267697	-1.47752	-0.925375	0.256103	0.0330738	-0.110971	-0.316297	-0.77367	-0.24778	0.362086	1.32769	0.527425
4	18596590	-0.0152513	0.57357	-0.267697	-1.47752	-0.925375	0.256103	0.0330738	-0.110971	-0.316297	-0.77367	-0.24778	0.362086	1.32769	0.527425
4	18617775	-0.0152513	0.57357	-0.267697	-1.47752	-0.925375	0.256103	0.0330738	-0.110971	-0.316297	-0.77367	-0.24778	0.362086	1.32769	0.527425
4	18629525	-0.0152513	0.57357	-0.267697	-1.47752	-0.925375	0.256103	0.0330738	-0.110971	-0.316297	-0.77367	-0.24778	0.362086	1.32769	0.527425
4	18638021	-0.0152513	0.57357	-0.267697	-1.47752	-0.925375	0.256103	0.0330738	-0.110971	-0.316297	-0.77367	-0.24778	0.362086	1.32769	0.527425
4	18668957	-0.0152513	0.57357	-0.267697	-1.47752	-0.925375	0.256103	0.0330738	-0.110971	-0.316297	-0.77367	-0.24778	0.362086	1.32769	0.527425
4	18701138	-0.0152513	0.57357	-0.267697	-1.47752	-0.925375	0.256103	0.0330738	-0.110971	-0.316297	-0.77367	-0.24778	0.362086	1.32769	0.527425
4	18704754	-0.0152513	0.57357	-0.267697	-1.47752	-0.925375	0.256103	0.0330738	-0.110971	-0.316297	-0.77367	-0.24778	0.362086	1.32769	0.527425
4	18709859	-0.0152513	0.57357	-0.267697	-1.47752	-0.925375	0.256103	0.0330738	-0.110971	-0.316297	-0.77367	-0.24778	0.362086	1.32769	0.527425
4	18722405	-0.0152513	0.57357	-0.267697	-1.47752	-0.925375	0.256103	0.0330738	-0.110971	-0.316297	-0.77367	-0.24778	0.362086	1.32769	0.527425
4	18737869	-0.0152513	0.57357	-0.267697	-1.47752	-0.925375	0.256103	0.0330738	-0.110971	-0.316297	-0.77367	-0.24778	0.362086	1.32769	0.527425
4	18752731	-0.0152513	0.57357	-0.267697	-1.47752	-0.925375	0.256103	0.0330738	-0.110971	-0.316297	-0.77367	-0.24778	0.362086	1.32769	0.527425
4	18753186	-0.0152513	0.300086	-0.267697	-1.60191	-0.925375	0.256103	0.0330738	-0.319593	-0.621139	-0.77367	-0.24778	0.362086	1.32769	0.0496383
4	18754324	-0.0152513	0.300086	-0.267697	-1.60191	-0.925375	0.256103	0.0330738	-0.319593	-0.621139	-0.77367	-0.24778	0.362086	1.32769	0.0496383
4	18773006	-0.0152513	0.300086	-0.267697	-1.60191	-0.925375	0.256103	0.0330738	-0.319593	-0.621139	-0.77367	-0.24778	0.362086	1.32769	0.0496383
4	18779862	-0.0152513	0.300086	-0.267697	-1.60191	-0.925375	0.256103	0.0330738	-0.319593	-0.621139	-0.77367	-0.24778	0.362086	1.32769	0.0496383
4	18795330	-0.0152513	0.300086	-0.267697	-1.60191	-0.925375	0.256103	0.0330738	-0.319593	-0.621139	-0.77367	-0.24778	0.362086	1.32769	0.0496383
4	18801755	-0.0152513	0.300086	-0.267697	-1.60191	-0.925375	0.256103	0.0330738	-0.319593	-0.621139	-0.77367	-0.24778	0.362086	1.32769	0.0496383
4	18803401	-0.0152513	0.300086	-0.267697	-1.60191	-0.925375	0.256103	0.0330738	-0.319593	-0.621139	-0.77367	-0.24778	0.362086	1.32769	0.0496383
4	18803502	-0.0152513	0.300086	-0.267697	-1.60191	-0.925375	0.256103	0.0330738	-0.319593	-0.621139	-0.77367	-0.24778	0.362086	1.32769	0.0496383
4	18812552	-0.0152513	0.300086	-0.267697	-1.60191	-0.925375	0.256103	0.0330738	-0.319593	-0.621139	-0.77367	-0.24778	0.362086	1.32769	0.0496383
4	18820686	-0.0152513	0.300086	-0.267697	-1.60191	-0.925375	0.256103	0.0330738	-0.319593	-0.621139	-0.77367	-0.24778	0.362086	1.32769	0.0496383
4	18837642	-0.0152513	0.300086	-0.267697	-1.60191	-0.925375	0.256103	0.0330738	-0.319593	-0.621139	-0.77367	-0.24778	0.362086	1.32769	0.0496383
4	18843657	-0.0152513	0.300086	-0.267697	-1.60191	-0.925375	0.256103	0.0330738	-0.319593	-0.621139	-0.77367	-0.24778	0.362086	1.32769	0.0496383
4	18851987	-0.0152513	0.300086	-0.267697	-1.60191	-0.925375	0.256103	0.0330738	-0.319593	-0.621139	-0.77367	-0.24778	0.362086	1.32769	0.0496383
4	18863913	-0.0152513	0.300086	-0.267697	-1.60191	-0.925375	0.256103	0.0330738	-0.319593	-0.621139	-0.77367	-0.24778	0.362086	1.32769	0.0496383
4	18866169	-0.0152513	0.300086	-0.267697	-1.60191	-0.925375	0.256103	0.0330738	-0.319593	-0.621139	-0.77367	-0.24778	0.362086	1.32769	0.0496383
4	18894787	-0.163139	0.16152	-0.267697	-1.62955	-0.925375	0.256103	0.0330738	-0.319593	-0.773561	-0.77367	-0.474828	-0.168235	1.32769	-0.111178
4	18908518	-0.163139	0.16152	-0.267697	-1.62955	-0.925375	0.256103	0.0330738	-0.319593	-0.773561	-0.77367	-0.474828	-0.168235	1.32769	-0.111178
4	18910602	-0.163139	0.16152	-0.267697	-1.62955	-0.925375	0.256103	0.0330738	-0.319593	-0.773561	-0.77367	-0.474828	-0.168235	1.32769	-0.111178
4	18937840	-0.163139	0.16152	-0.267697	-1.62955	-0.925375	0.256103	0.0330738	-0.319593	-0.773561	-0.77367	-0.474828	-0.168235	1.32769	-0.111178
4	18954655	0.310101	0.300086	0.000533247	-1.31859	-0.763499	0.256103	-0.247271	-0.00666	-0.316297	-0.973842	-0.932036	-0.168235	1.60817	0.0496383
4	18985469	0.310101	0.300086	0.000533247	-1.31859	-0.763499	0.256103	-0.247271	-0.00666	-0.316297	-0.973842	-0.932036	-0.168235	1.60817	0.0496383
4	19024888	0.310101	0.300086	0.000533247	-1.31859	-0.763499	0.256103	-0.247271	-0.00666	-0.316297	-0.973842	-0.932036	-0.168235	1.60817	0.0496383
4	19026072	0.310101	0.300086	0.000533247	-1.31859	-0.763499	0.256103	-0.247271	-0.00666	-0.316297	-0.973842	-0.932036	-0.168235	1.60817	0.0496383
4	19035608	0.310101	0.300086	0.000533247	-1.31859	-0.763499	0.256103	-0.247271	-0.00666	-0.316297	-0.973842	-0.932036	-0.168235	1.60817	0.0496383
4	19036305	0.310101	0.300086	0.000533247	-1.31859	-0.763499	0.256103	-0.247271	-0.00666	-0.316297	-0.973842	-0.932036	-0.168235	1.60817	0.0496383
4	19038807	0.310101	0.300086	0.000533247	-1.31859	-0.763499	0.256103	-0.247271	-0.00666	-0.316297	-0.973842	-0.932036	-0.168235	1.60817	0.0496383
4	19058245	0.310101	0.300086	0.000533247	-1.31859	-0.763499	0.256103	-0.247271	-0.00666	-0.316297	-0.973842	-0.932036	-0.168235	1.60817	0.0496383
4	19058288	0.310101	0.300086	0.000533247	-1.31859	-0.763499	0.256103	-0.247271	-0.00666	-0.316297	-0.973842	-0.932036	-0.168235	1.60817	0.0496383
4	19075878	0.310101	0.300086	0.000533247	-1.31859	-0.763499	0.256103	-0.247271	-0.00666	-0.316297	-0.973842	-0.932036	-0.168235	1.60817	0.0496383
4	19087520	0.310101	0.300086	0.000533247	-1.31859	-0.763499	0.256103	-0.247271	-0.00666	-0.316297	-0.973842	-0.932036	-0.168235	1.60817	0.0496383
4	19122442	0.310101	0.300086	0.000533247	-1.31859	-0.763499	0.256103	-0.247271	-0.00666	-0.316297	-0.973842	-0.932036	-0.168235	1.60817	0.0496383
4	19189389	0.310101	0.300086	0.000533247	-1.31859	-0.763499	0.256103	-0.247271	-0.00666	-0.316297	-0.973842	-0.932036	-0.168235	1.60817	0.0496383
4	19193583	0.310101	0.300086	0.000533247	-1.31859	-0.763499	0.256103	-0.247271	-0.00666	-0.316297	-0.973842	-0.932036	-0.168235	1.60817	0.0496383
4	19239803	0.310101	0.300086	0.000533247	-1.31859	-0.763499	0.256103	-0.247271	-0.00666	-0.316297	-0.973842	-0.932036	-0.168235	1.60817	0.0496383
4	19259307	0.310101	0.300086	0.000533247	-1.31859	-0.763499	0.256103	-0.247271	-0.00666	-0.316297	-0.973842	-0.932036	-0.168235	1.60817	0.0496383
4	19262251	0.310101	0.300086	0.000533247	-1.31859	-0.763499	0.256103	-0.247271	-0.00666	-0.316297	-0.973842	-0.932036	-0.168235	1.60817	0.0496383
4	19267283	0.310101	0.300086	0.000533247	-1.31859	-0.763499	0.256103	-0.247271	-0.00666	-0.316297	-0.973842	-0.932036	-0.168235	1.60817	0.0496383
4	19275229	0.310101	0.300086	0.000533247	-1.31859	-0.763499	0.256103	-0.247271	-0.00666	-0.316297	-0.973842	-0.932036	-0.168235	1.60817	0.0496383
4	19326717	0.310101	0.300086	0.000533247	-1.31859	-0.763499	0.256103	-0.247271	-0.00666	-0.316297	-0.973842	-0.932036	-0.168235	1.60817	0.0496383
4	19335464	0.428411	0.300086	0.000533247	-1.35314	-0.763499	0.546868	-0.247271	0.0976509	-0.39533	-1.17401	-0.932036	-0.168235	1.60817	0.0496383
4	19381302	0.428411	0.300086	0.000533247	-1.35314	-0.763499	0.546868	-0.247271	0.0976509	-0.39533	-1.17401	-0.932036	-0.168235	1.60817	0.0496383
4	19410177	0.428411	0.300086	0.000533247	-1.35314	-0.763499	0.546868	-0.247271	0.0976509	-0.39533	-1.17401	-0.932036	-0.168235	1.60817	0.0496383
4	19452605	0.428411	0.300086	0.000533247	-1.35314	-0.763499	0.546868	-0.247271	0.0976509	-0.39533	-1.17401	-0.932036	-0.168235	1.60817	0.0496383
4	19474680	0.428411	0.300086	0.000533247	-1.35314	-0.763499	0.546868	-0.247271	0.0976509	-0.39533	-1.17401	-0.932036	-0.168235	1.60817	0.0496383
4	19488871	0.428411	0.300086	0.000533247	-1.35314	-0.763499	0.546868	-0.247271	0.0976509	-0.39533	-1.17401	-0.932036	-0.168235	1.60817	0.0496383
4	19492256	0.428411	0.300086	0.000533247	-1.35314	-0.763499	0.546868	-0.247271	0.0976509	-0.39533	-1.17401	-0.932036	-0.168235	1.60817	0.0496383
4	19511507	0.428411	0.300086	0.000533247	-1.35314	-0.763499	0.546868	-0.247271	0.0976509	-0.39533	-1.17401	-0.932036	-0.168235	1.60817	0.0496383
4	19570941	0.428411	0.300086	0.000533247	-1.35314	-0.763499	0.546868	-0.247271	0.0976509	-0.39533	-1.17401	-0.932036	-0.168235	1.60817	0.0496383
4	19574923	0.428411	0.300086	0.000533247	-1.35314	-0.763499	0.546868	-0.247271	0.0976509	-0.39533	-1.17401	-0.932036	-0.168235	1.60817	0.0496383
4	19629309	0.428411	0.300086	0.000533247	-1.35314	-0.763499	0.546868	-0.247271	0.0976509	-0.39533	-1.17401	-0.932036	-0.168235	1.60817	0.0496383
4	19684918	0.428411	0.300086	0.000533247	-1.35314	-0.763499	0.546868	-0.247271	0.0976509	-0.39533	-1.17401	-0.932036	-0.168235	1.60817	0.0496383
4	19696428	0.428411	0.300086	0.000533247	-1.35314	-0.763499	0.546868	-0.247271	0.0976509	-0.39533	-1.17401	-0.932036	-0.168235	1.60817	0.0496383
4	19717625	0.428411	0.300086	0.000533247	-1.35314	-0.763499	0.546868	-0.247271	0.0976509	-0.39533	-1.17401	-0.932036	-0.168235	1.60817	0.0496383
4	19740879	0.428411	0.300086	0.000533247	-1.35314	-0.763499	0.546868	-0.247271	0.0976509	-0.39533	-1.17401	-0.932036	-0.168235	1.60817	0.0496383
4	19753174	0.428411	0.300086	0.000533247	-1.35314	-0.763499	0.546868	-0.247271	0.0976509	-0.39533	-1.17401	-0.932036	-0.168235	1.60817	0.0496383
4	19798055	0.428411	0.300086	0.000533247	-1.35314	-0.763499	0.546868	-0.247271	0.0976509	-0.39533	-1.17401	-0.932036	-0.168235	1.60817	0.0496383
4	19810878	0.428411	0.300086	0.000533247	-1.35314	-0.763499	0.546868	-0.247271	0.0976509	-0.39533	-1.17401	-0.932036	-0.168235	1.60817	0.0496383
4	19821565	0.428411	0.300086	0.000533247	-1.35314	-0.763499	0.546868	-0.247271	0.0976509	-0.39533	-1.17401	-0.932036	-0.168235	1.60817	0.0496383
4	19831621	0.428411	0.300086	0.000533247	-1.35314	-0.763499	0.546868	-0.247271	0.0976509	-0.39533	-1.17401	-0.932036	-0.168235	1.60817	0.0496383
4	19834012	0.428411	0.300086	0.000533247	-1.35314	-0.763499	0.546868	-0.247271	0.0976509	-0.39533	-1.17401	-0.932036	-0.168235	1.60817	0.0496383
4	19840731	0.428411	0.300086	0.000533247	-1.35314	-0.763499	0.546868	-0.247271	0.0976509	-0.39533	-1.17401	-0.932036	-0.168235	1.60817	0.0496383
4	19847106	0.428411	0.300086	0.000533247	-1.35314	-0.763499	0.546868	-0.247271	0.0976509	-0.39533	-1.17401	-0.932036	-0.168235	1.60817	0.0496383
4	19857997	0.428411	0.300086	0.000533247	-1.35314	-0.763499	0.546868	-0.247271	0.0976509	-0.39533	-1.17401	-0.932036	-0.168235	1.60817	0.0496383
4	19873071	0.428411	0.300086	0.000533247	-1.35314	-0.763499	0.546868	-0.247271	0.0976509	-0.39533	-1.17401	-0.932036	-0.168235	1.60817	0.0496383
4	19875509	0.428411	0.300086	0.000533247	-1.35314	-0.763499	0.546868	-0.247271	0.0976509	-0.39533	-1.17401	-0.932036	-0.168235	1.60817	0.0496383
4	19928602	0.428411	0.300086	0.000533247	-1.35314	-0.763499	0.546868	-0.247271	0.0976509	-0.39533	-1.17401	-0.932036	-0.168235	1.60817	0.0496383
4	19933069	0.428411	0.300086	0.000533247	-1.35314	-0.763499	0.546868	-0.247271	0.0976509	-0.39533	-1.17401	-0.932036	-0.168235	1.60817	0.0496383
4	19934939	0.428411	0.300086	0.000533247	-1.35314	-0.763499	0.546868	-0.247271	0.0976509	-0.39533	-1.17401	-0.932036	-0.168235	1.60817	0.0496383
4	19971235	0.428411	0.300086	0.000533247	-1.35314	-0.763499	0.546868	-0.247271	0.0976509	-0.39533	-1.17401	-0.932036	-0.168235	1.60817	0.0496383
4	19972465	0.428411	0.300086	0.000533247	-1.35314	-0.763499	0.546868	-0.247271	0.0976509	-0.39533	-1.17401	-0.932036	-0.168235	1.60817	0.0496383
4	19992481	0.428411	0.300086	0.000533247	-1.35314	-0.763499	0.546868	-0.247271	0.0976509	-0.39533	-1.17401	-0.932036	-0.168235	1.60817	0.0496383
4	19998503	0.428411	0.300086	0.000533247	-1.35314	-0.763499	0.546868	-0.247271	0.0976509	-0.39533	-1.17401	-0.932036	-0.168235	1.60817	0.0496383
4	20020240	0.428411	0.300086	0.000533247	-1.35314	-0.763499	0.546868	-0.247271	0.0976509	-0.39533	-1.17401	-0.932036	-0.168235	1.60817	0.0496383
4	20025385	0.428411	0.300086	0.000533247	-1.35314	-0.763499	0.546868	-0.247271	0.0976509	-0.39533	-1.17401	-0.932036	-0.168235	1.60817	0.0496383
4	20025539	0.428411	0.300086	0.000533247	-1.35314	-0.763499	0.546868	-0.247271	0.0976509	-0.39533	-1.17401	-0.932036	-0.168235	1.60817	0.0496383
4	20032963	0.428411	0.300086	0.000533247	-1.35314	-0.763499	0.546868	-0.247271	0.0976509	-0.39533	-1.17401	-0.932036	-0.168235	1.60817	0.0496383
4	20053908	0.428411	0.16152	0.000533247	-1.56736	-0.763499	0.546868	-0.247271	0.0454954	-0.621139	-1.17401	-0.932036	-0.346012	1.60817	0.0496383
4	20064263	0.428411	0.16152	0.000533247	-1.56736	-0.763499	0.546868	-0.247271	0.0454954	-0.621139	-1.17401	-0.932036	-0.346012	1.60817	0.0496383
4	20088468	0.457989	0.712136	0.000533247	-1.38078	-0.603935	0.546868	0.0330738	0.306273	-0.468718	-1.17401	-1.1622	-0.346012	1.60817	-0.111178
4	20097540	0.457989	0.712136	0.000533247	-1.38078	-0.603935	0.546868	0.0330738	0.306273	-0.468718	-1.17401	-1.1622	-0.346012	1.60817	-0.111178
4	20100285	0.457989	0.712136	0.000533247	-1.38078	-0.603935	0.546868	0.0330738	0.306273	-0.468718	-1.17401	-1.1622	-0.346012	1.60817	-0.111178
4	20111944	0.457989	0.712136	0.000533247	-1.38078	-0.603935	0.546868	0.0330738	0.306273	-0.468718	-1.17401	-1.1622	-0.346012	1.60817	-0.111178
4	20127041	0.457989	0.712136	0.000533247	-1.38078	-0.603935	0.546868	0.0330738	0.306273	-0.468718	-1.17401	-1.1622	-0.346012	1.60817	-0.111178
4	20164834	0.457989	0.712136	0.000533247	-1.38078	-0.603935	0.546868	0.0330738	0.306273	-0.468718	-1.17401	-1.1622	-0.346012	1.60817	-0.111178
4	20171488	0.457989	0.712136	0.000533247	-1.38078	-0.603935	0.546868	0.0330738	0.306273	-0.468718	-1.17401	-1.1622	-0.346012	1.60817	-0.111178
4	20176829	0.457989	0.712136	0.000533247	-1.38078	-0.603935	0.546868	0.0330738	0.306273	-0.468718	-1.17401	-1.1622	-0.346012	1.60817	-0.111178
4	20190972	0.457989	0.712136	0.000533247	-1.38078	-0.603935	0.546868	0.0330738	0.306273	-0.468718	-1.17401	-1.1622	-0.346012	1.60817	-0.111178
4	20213740	0.457989	0.712136	0.000533247	-1.38078	-0.603935	0.546868	0.0330738	0.306273	-0.468718	-1.17401	-1.1622	-0.346012	1.60817	-0.111178
4	20214277	0.457989	0.712136	0.000533247	-1.38078	-0.603935	0.546868	0.0330738	0.306273	-0.468718	-1.17401	-1.1622	-0.346012	1.60817	-0.111178
4	20230757	0.457989	0.712136	0.000533247	-1.38078	-0.603935	0.546868	0.0330738	0.306273	-0.468718	-1.17401	-1.1622	-0.346012	1.60817	-0.111178
4	20242529	0.457989	0.712136	0.000533247	-1.38078	-0.603935	0.546868	0.0330738	0.306273	-0.468718	-1.17401	-1.1622	-0.346012	1.60817	-0.111178
4	20249840	0.457989	0.712136	0.000533247	-1.38078	-0.603935	0.546868	0.0330738	0.306273	-0.468718	-1.17401	-1.1622	-0.346012	1.60817	-0.111178
4	20255306	0.457989	0.712136	0.000533247	-1.38078	-0.603935	0.546868	0.0330738	0.306273	-0.468718	-1.17401	-1.1622	-0.346012	1.60817	-0.111178
4	20275477	0.457989	0.712136	0.000533247	-1.38078	-0.603935	0.546868	0.0330738	0.306273	-0.468718	-1.17401	-1.1622	-0.346012	1.60817	-0.111178
4	20276252	0.457989	0.712136	0.000533247	-1.38078	-0.603935	0.546868	0.0330738	0.306273	-0.468718	-1.17401	-1.1622	-0.346012	1.60817	-0.111178
4	20282334	0.457989	0.712136	0.000533247	-1.38078	-0.603935	0.546868	0.0330738	0.306273	-0.468718	-1.17401	-1.1622	-0.346012	1.60817	-0.111178
4	20292239	0.457989	0.712136	0.000533247	-1.38078	-0.603935	0.546868	0.0330738	0.306273	-0.468718	-1.17401	-1.1622	-0.346012	1.60817	-0.111178
4	20309742	0.457989	0.712136	0.000533247	-1.38078	-0.603935	0.546868	0.0330738	0.306273	-0.468718	-1.17401	-1.1622	-0.346012	1.60817	-0.111178
4	20310173	0.457989	0.712136	0.000533247	-1.38078	-0.603935	0.546868	0.0330738	0.306273	-0.468718	-1.17401	-1.1622	-0.346012	1.60817	-0.111178
4	20322789	0.576299	0.712136	0.000533247	-1.35314	-0.603935	0.546868	0.0330738	0.149806	-0.621139	-0.973842	-1.1622	-0.346012	1.60817	-0.269663
4	20322913	0.576299	0.712136	0.000533247	-1.35314	-0.603935	0.546868	0.0330738	0.149806	-0.621139	-0.973842	-1.1622	-0.346012	1.60817	-0.269663
4	20327010	0.576299	0.712136	0.000533247	-1.35314	-0.603935	0.546868	0.0330738	0.149806	-0.621139	-0.973842	-1.1622	-0.346012	1.60817	-0.269663
4	20347939	0.576299	0.712136	0.000533247	-1.35314	-0.603935	0.546868	0.0330738	0.149806	-0.621139	-0.973842	-1.1622	-0.346012	1.60817	-0.269663
4	20370143	0.576299	0.712136	0.000533247	-1.35314	-0.603935	0.546868	0.0330738	0.149806	-0.621139	-0.973842	-1.1622	-0.346012	1.60817	-0.269663
4	20447040	0.576299	0.712136	0.000533247	-1.35314	-0.603935	0.546868	0.0330738	0.149806	-0.621139	-0.973842	-1.1622	-0.346012	1.60817	-0.269663
4	20455955	0.576299	0.712136	0.000533247	-1.35314	-0.603935	0.546868	0.0330738	0.149806	-0.621139	-0.973842	-1.1622	-0.346012	1.60817	-0.269663
4	20458688	0.576299	0.712136	0.000533247	-1.35314	-0.603935	0.546868	0.0330738	0.149806	-0.621139	-0.973842	-1.1622	-0.346012	1.60817	-0.269663
4	20459118	0.576299	0.712136	0.000533247	-1.35314	-0.603935	0.546868	0.0330738	0.149806	-0.621139	-0.973842	-1.1622	-0.346012	1.60817	-0.269663
4	20467767	0.576299	0.712136	0.000533247	-1.35314	-0.603935	0.546868	0.0330738	0.149806	-0.621139	-0.973842	-1.1622	-0.346012	1.60817	-0.269663
4	20473278	0.576299	0.712136	0.000533247	-1.35314	-0.603935	0.546868	0.0330738	0.149806	-0.621139	-0.973842	-1.1622	-0.346012	1.60817	-0.269663
4	20486230	0.946018	0.16152	0.000533247	-1.04218	-0.603935	1.12538	0.0330738	0.201962	-0.621139	-0.77367	-1.6194	-0.346012	1.60817	-0.111178
4	20490667	0.946018	0.16152	0.000533247	-1.04218	-0.603935	1.12538	0.0330738	0.201962	-0.621139	-0.77367	-1.6194	-0.346012	1.60817	-0.111178
4	20497277	0.946018	0.16152	0.000533247	-1.04218	-0.603935	1.12538	0.0330738	0.201962	-0.621139	-0.77367	-1.6194	-0.346012	1.60817	-0.111178
4	20518603	0.946018	0.16152	0.000533247	-1.04218	-0.603935	1.12538	0.0330738	0.201962	-0.621139	-0.77367	-1.6194	-0.346012	1.60817	-0.111178
4	20527864	0.946018	0.16152	0.000533247	-1.04218	-0.603935	1.12538	0.0330738	0.201962	-0.621139	-0.77367	-1.6194	-0.346012	1.60817	-0.111178
4	20529670	0.946018	0.16152	0.000533247	-1.04218	-0.603935	1.12538	0.0330738	0.201962	-0.621139	-0.77367	-1.6194	-0.346012	1.60817	-0.111178
4	20530374	0.946018	0.16152	0.000533247	-1.04218	-0.603935	1.12538	0.0330738	0.201962	-0.621139	-0.77367	-1.6194	-0.346012	1.60817	-0.111178
4	20530981	0.946018	0.16152	0.000533247	-1.04218	-0.603935	1.12538	0.0330738	0.201962	-0.621139	-0.77367	-1.6194	-0.346012	1.60817	-0.111178
4	20534467	0.946018	0.16152	0.000533247	-1.04218	-0.603935	1.12538	0.0330738	0.201962	-0.621139	-0.77367	-1.6194	-0.346012	1.60817	-0.111178
4	20535876	0.946018	0.16152	0.000533247	-1.04218	-0.603935	1.12538	0.0330738	0.201962	-0.621139	-0.77367	-1.6194	-0.346012	1.60817	-0.111178
4	20540540	0.946018	0.16152	0.000533247	-1.04218	-0.603935	1.12538	0.0330738	0.201962	-0.621139	-0.77367	-1.6194	-0.346012	1.60817	-0.111178
4	20543709	0.946018	0.16152	0.000533247	-1.04218	-0.603935	1.12538	0.0330738	0.201962	-0.621139	-0.77367	-1.6194	-0.346012	1.60817	-0.111178
4	20543817	0.946018	0.16152	0.000533247	-1.04218	-0.603935	1.12538	0.0330738	0.201962	-0.621139	-0.77367	-1.6194	-0.346012	1.60817	-0.111178
4	20544416	0.946018	0.16152	0.000533247	-1.04218	-0.603935	1.12538	0.0330738	0.201962	-0.621139	-0.77367	-1.6194	-0.346012	1.60817	-0.111178
4	20545314	0.946018	0.16152	0.000533247	-1.04218	-0.603935	1.12538	0.0330738	0.201962	-0.621139	-0.77367	-1.6194	-0.346012	1.60817	-0.111178
4	20548976	0.946018	0.16152	0.000533247	-1.04218	-0.603935	1.12538	0.0330738	0.201962	-0.621139	-0.77367	-1.6194	-0.346012	1.60817	-0.111178
4	20552510	0.946018	0.16152	0.000533247	-1.04218	-0.603935	1.12538	0.0330738	0.201962	-0.621139	-0.77367	-1.6194	-0.346012	1.60817	-0.111178
4	20562080	0.946018	0.16152	0.000533247	-1.04218	-0.603935	1.12538	0.0330738	0.201962	-0.621139	-0.77367	-1.6194	-0.346012	1.60817	-0.111178
4	20565861	0.946018	0.16152	0.000533247	-1.04218	-0.603935	1.12538	0.0330738	0.201962	-0.621139	-0.77367	-1.6194	-0.346012	1.60817	-0.111178
4	20566866	0.946018	0.16152	0.000533247	-1.04218	-0.603935	1.12538	0.0330738	0.201962	-0.621139	-0.77367	-1.6194	-0.346012	1.60817	-0.111178
4	20579372	0.946018	0.16152	0.000533247	-1.04218	-0.603935	1.12538	0.0330738	0.201962	-0.621139	-0.77367	-1.6194	-0.346012	1.60817	-0.111178
4	20601311	1.19743	0.300086	0.268764	-1.00763	-0.603935	1.12538	-0.247271	0.358428	-0.547751	-1.17401	-1.6194	-0.346012	1.60817	0.0496383
4	20605594	1.19743	0.300086	0.268764	-1.00763	-0.603935	1.12538	-0.247271	0.358428	-0.547751	-1.17401	-1.6194	-0.346012	1.60817	0.0496383
4	20621690	1.19743	0.300086	0.268764	-1.00763	-0.603935	1.12538	-0.247271	0.358428	-0.547751	-1.17401	-1.6194	-0.346012	1.60817	0.0496383
4	20628259	1.19743	0.300086	0.268764	-1.00763	-0.603935	1.12538	-0.247271	0.358428	-0.547751	-1.17401	-1.6194	-0.346012	1.60817	0.0496383
4	20637946	1.19743	0.300086	0.268764	-1.00763	-0.603935	1.12538	-0.247271	0.358428	-0.547751	-1.17401	-1.6194	-0.346012	1.60817	0.0496383
4	20663866	1.19743	0.300086	0.268764	-1.00763	-0.603935	1.12538	-0.247271	0.358428	-0.547751	-1.17401	-1.6194	-0.346012	1.60817	0.0496383
4	20674741	1.19743	0.300086	0.268764	-1.00763	-0.603935	1.12538	-0.247271	0.358428	-0.547751	-1.17401	-1.6194	-0.346012	1.60817	0.0496383
4	20674761	1.19743	0.300086	0.268764	-1.00763	-0.603935	1.12538	-0.247271	0.358428	-0.547751	-1.17401	-1.6194	-0.346012	1.60817	0.0496383
4	20685983	1.19743	0.300086	0.268764	-1.00763	-0.603935	1.12538	-0.247271	0.358428	-0.547751	-1.17401	-1.6194	-0.346012	1.60817	0.0496383
4	20692096	1.19743	0.300086	0.268764	-1.00763	-0.603935	1.12538	-0.247271	0.358428	-0.547751	-1.17401	-1.6194	-0.346012	1.60817	0.0496383
4	20692580	1.19743	0.300086	0.268764	-1.00763	-0.603935	1.12538	-0.247271	0.358428	-0.547751	-1.17401	-1.6194	-0.346012	1.60817	0.0496383
4	20714719	1.19743	0.300086	0.268764	-1.00763	-0.603935	1.12538	-0.247271	0.358428	-0.547751	-1.17401	-1.6194	-0.346012	1.60817	0.0496383
4	20717173	1.19743	0.300086	0.268764	-1.00763	-0.603935	1.12538	-0.247271	0.358428	-0.547751	-1.17401	-1.6194	-0.346012	1.60817	0.0496383
4	20727464	1.19743	0.300086	0.268764	-1.00763	-0.603935	1.12538	-0.247271	0.358428	-0.547751	-1.17401	-1.6194	-0.346012	1.60817	0.0496383
4	20732334	1.19743	0.300086	0.268764	-1.00763	-0.603935	1.12538	-0.247271	0.358428	-0.547751	-1.17401	-1.6194	-0.346012	1.60817	0.0496383
4	20736742	1.19743	0.300086	0.268764	-1.00763	-0.603935	1.12538	-0.247271	0.358428	-0.547751	-1.17401	-1.6194	-0.346012	1.60817	0.0496383
4	20760089	1.19743	0.300086	0.268764	-1.00763	-0.603935	1.12538	-0.247271	0.358428	-0.547751	-1.17401	-1.6194	-0.346012	1.60817	0.0496383
4	20765867	1.19743	0.300086	0.268764	-1.00763	-0.603935	1.12538	-0.247271	0.358428	-0.547751	-1.17401	-1.6194	-0.346012	1.60817	0.0496383
4	20767337	1.19743	0.300086	0.268764	-1.00763	-0.603935	1.12538	-0.247271	0.358428	-0.547751	-1.17401	-1.6194	-0.346012	1.60817	0.0496383
4	20767378	1.19743	0.300086	0.268764	-1.00763	-0.603935	1.12538	-0.247271	0.358428	-0.547751	-1.17401	-1.6194	-0.346012	1.60817	0.0496383
4	20769558	1.19743	0.300086	0.268764	-1.00763	-0.603935	1.12538	-0.247271	0.358428	-0.547751	-1.17401	-1.6194	-0.346012	1.60817	0.0496383
4	20770444	1.19743	0.300086	0.268764	-1.00763	-0.603935	1.12538	-0.247271	0.358428	-0.547751	-1.17401	-1.6194	-0.346012	1.60817	0.0496383
4	20771062	1.19743	0.300086	0.268764	-1.00763	-0.603935	1.12538	-0.247271	0.358428	-0.547751	-1.17401	-1.6194	-0.346012	1.60817	0.0496383
4	20780035	1.19743	0.300086	0.268764	-1.00763	-0.603935	1.12538	-0.247271	0.358428	-0.547751	-1.17401	-1.6194	-0.346012	1.60817	0.0496383
4	20796706	1.19743	0.300086	0.268764	-1.00763	-0.603935	1.12538	-0.247271	0.358428	-0.547751	-1.17401	-1.6194	-0.346012	1.60817	0.0496383
4	20801649	1.19743	0.300086	0.268764	-1.00763	-0.603935	1.12538	-0.247271	0.358428	-0.547751	-1.17401	-1.6194	-0.346012	1.60817	0.0496383
4	20805765	1.19743	0.300086	0.268764	-1.00763	-0.603935	1.12538	-0.247271	0.358428	-0.547751	-1.17401	-1.6194	-0.346012	1.60817	0.0496383
4	20809664	1.19743	0.300086	0.268764	-1.00763	-0.603935	1.12538	-0.247271	0.358428	-0.547751	-1.17401	-1.6194	-0.346012	1.60817	0.0496383
4	20809704	1.19743	0.300086	0.268764	-1.00763	-0.603935	1.12538	-0.247271	0.358428	-0.547751	-1.17401	-1.6194	-0.346012	1.60817	0.0496383
4	20814133	1.19743	0.300086	0.268764	-1.00763	-0.603935	1.12538	-0.247271	0.358428	-0.547751	-1.17401	-1.6194	-0.346012	1.60817	0.0496383
4	20814178	1.19743	0.300086	0.268764	-1.00763	-0.603935	1.12538	-0.247271	0.358428	-0.547751	-1.17401	-1.6194	-0.346012	1.60817	0.0496383
4	20814216	1.19743	0.300086	0.268764	-1.00763	-0.603935	1.12538	-0.247271	0.358428	-0.547751	-1.17401	-1.6194	-0.346012	1.60817	0.0496383
4	20815387	1.19743	0.300086	0.268764	-1.00763	-0.603935	1.12538	-0.247271	0.358428	-0.547751	-1.17401	-1.6194	-0.346012	1.60817	0.0496383
4	20820088	1.31574	0.0266007	0.268764	-0.979989	-0.763499	1.12538	-0.247271	0.254117	-0.852594	-1.37672	-1.6194	-0.52379	1.60817	0.0496383
4	20820808	1.31574	0.0266007	0.268764	-0.979989	-0.763499	1.12538	-0.247271	0.254117	-0.852594	-1.37672	-1.6194	-0.52379	1.60817	0.0496383
4	20821110	1.31574	0.0266007	0.268764	-0.979989	-0.763499	1.12538	-0.247271	0.254117	-0.852594	-1.37672	-1.6194	-0.52379	1.60817	0.0496383
4	20827366	1.31574	0.0266007	0.268764	-0.979989	-0.763499	1.12538	-0.247271	0.254117	-0.852594	-1.37672	-1.6194	-0.52379	1.60817	0.0496383
4	20832402	1.31574	0.0266007	0.268764	-0.979989	-0.763499	1.12538	-0.247271	0.254117	-0.852594	-1.37672	-1.6194	-0.52379	1.60817	0.0496383
4	20834721	1.31574	0.0266007	0.268764	-0.979989	-0.763499	1.12538	-0.247271	0.254117	-0.852594	-1.37672	-1.6194	-0.52379	1.60817	0.0496383
4	20841386	1.31574	0.0266007	0.268764	-0.979989	-0.763499	1.12538	-0.247271	0.254117	-0.852594	-1.37672	-1.6194	-0.52379	1.60817	0.0496383
4	20843206	1.31574	0.0266007	0.268764	-0.979989	-0.763499	1.12538	-0.247271	0.254117	-0.852594	-1.37672	-1.6194	-0.52379	1.60817	0.0496383
4	20850439	1.31574	0.0266007	0.268764	-0.979989	-0.763499	1.12538	-0.247271	0.254117	-0.852594	-1.37672	-1.6194	-0.52379	1.60817	0.0496383
4	20851050	1.31574	0.0266007	0.268764	-0.979989	-0.763499	1.12538	-0.247271	0.254117	-0.852594	-1.37672	-1.6194	-0.52379	1.60817	0.0496383
4	20875314	1.31574	0.0266007	0.268764	-0.979989	-0.763499	1.12538	-0.247271	0.254117	-0.852594	-1.37672	-1.6194	-0.52379	1.60817	0.0496383
4	20896318	1.31574	0.0266007	0.268764	-0.979989	-0.763499	1.12538	-0.247271	0.254117	-0.852594	-1.37672	-1.6194	-0.52379	1.60817	0.0496383
4	20898220	1.31574	0.0266007	0.268764	-0.979989	-0.763499	1.12538	-0.247271	0.254117	-0.852594	-1.37672	-1.6194	-0.52379	1.60817	0.0496383
4	20908415	1.31574	0.0266007	0.268764	-0.979989	-0.763499	1.12538	-0.247271	0.254117	-0.852594	-1.37672	-1.6194	-0.52379	1.60817	0.0496383
4	20926819	1.31574	0.0266007	0.268764	-0.979989	-0.763499	1.12538	-0.247271	0.254117	-0.852594	-1.37672	-1.6194	-0.52379	1.60817	0.0496383
4	20946907	1.31574	0.0266007	0.268764	-0.979989	-0.763499	1.12538	-0.247271	0.254117	-0.852594	-1.37672	-1.6194	-0.52379	1.60817	0.0496383
4	20951955	1.31574	0.0266007	0.268764	-0.979989	-0.763499	1.12538	-0.247271	0.254117	-0.852594	-1.37672	-1.6194	-0.52379	1.60817	0.0496383
4	20972919	1.31574	0.0266007	0.268764	-0.979989	-0.763499	1.12538	-0.247271	0.254117	-0.852594	-1.37672	-1.6194	-0.52379	1.60817	0.0496383
4	20985138	1.31574	0.0266007	0.268764	-0.979989	-0.763499	1.12538	-0.247271	0.254117	-0.852594	-1.37672	-1.6194	-0.52379	1.60817	0.0496383
4	20987443	1.31574	0.0266007	0.268764	-0.979989	-0.763499	1.12538	-0.247271	0.254117	-0.852594	-1.37672	-1.6194	-0.52379	1.60817	0.0496383
4	21000867	1.31574	0.0266007	0.268764	-0.979989	-0.763499	1.12538	-0.247271	0.254117	-0.852594	-1.37672	-1.6194	-0.52379	1.60817	0.0496383
4	21001815	1.31574	0.0266007	0.268764	-0.979989	-0.763499	1.12538	-0.247271	0.254117	-0.852594	-1.37672	-1.6194	-0.52379	1.60817	0.0496383
4	21005251	1.31574	0.0266007	0.268764	-0.979989	-0.763499	1.12538	-0.247271	0.254117	-0.852594	-1.37672	-1.6194	-0.52379	1.60817	0.0496383
4	21010644	1.38968	-0.38545	0.268764	-1.04218	-0.763499	1.12538	0.0330738	0.462739	-0.547751	-1.97976	-1.6194	-0.52379	1.60817	0.208124
4	21021688	1.38968	-0.38545	0.268764	-1.04218	-0.763499	1.12538	0.0330738	0.462739	-0.547751	-1.97976	-1.6194	-0.52379	1.60817	0.208124
4	21022508	1.38968	-0.38545	0.268764	-1.04218	-0.763499	1.12538	0.0330738	0.462739	-0.547751	-1.97976	-1.6194	-0.52379	1.60817	0.208124
4	21026460	1.38968	-0.38545	0.268764	-1.04218	-0.763499	1.12538	0.0330738	0.462739	-0.547751	-1.97976	-1.6194	-0.52379	1.60817	0.208124
4	21041975	1.38968	-0.38545	0.268764	-1.04218	-0.763499	1.12538	0.0330738	0.462739	-0.547751	-1.97976	-1.6194	-0.52379	1.60817	0.208124
4	21052369	1.38968	-0.38545	0.268764	-1.04218	-0.763499	1.12538	0.0330738	0.462739	-0.547751	-1.97976	-1.6194	-0.52379	1.60817	0.208124
4	21112046	1.38968	-0.38545	0.268764	-1.04218	-0.763499	1.12538	0.0330738	0.462739	-0.547751	-1.97976	-1.6194	-0.52379	1.60817	0.208124
4	21113871	1.38968	-0.38545	0.268764	-1.04218	-0.763499	1.12538	0.0330738	0.462739	-0.547751	-1.97976	-1.6194	-0.52379	1.60817	0.208124
4	21114825	1.38968	-0.38545	0.268764	-1.04218	-0.763499	1.12538	0.0330738	0.462739	-0.547751	-1.97976	-1.6194	-0.52379	1.60817	0.208124
4	21115516	1.38968	-0.38545	0.268764	-1.04218	-0.763499	1.12538	0.0330738	0.462739	-0.547751	-1.97976	-1.6194	-0.52379	1.60817	0.208124
4	21125935	1.38968	-0.38545	0.268764	-1.04218	-0.763499	1.12538	0.0330738	0.462739	-0.547751	-1.97976	-1.6194	-0.52379	1.60817	0.208124
4	21138108	1.38968	-0.38545	0.268764	-1.04218	-0.763499	1.12538	0.0330738	0.462739	-0.547751	-1.97976	-1.6194	-0.52379	1.60817	0.208124
4	21138383	1.38968	-0.38545	0.268764	-1.04218	-0.763499	1.12538	0.0330738	0.462739	-0.547751	-1.97976	-1.6194	-0.52379	1.60817	0.208124
4	21140045	1.38968	-0.38545	0.268764	-1.04218	-0.763499	1.12538	0.0330738	0.462739	-0.547751	-1.97976	-1.6194	-0.52379	1.60817	0.208124
4	21141832	1.38968	-0.38545	0.268764	-1.04218	-0.763499	1.12538	0.0330738	0.462739	-0.547751	-1.97976	-1.6194	-0.52379	1.60817	0.208124
4	21151856	1.38968	-0.38545	0.268764	-1.04218	-0.763499	1.12538	0.0330738	0.462739	-0.547751	-1.97976	-1.6194	-0.52379	1.60817	0.208124
4	21155998	1.38968	-0.38545	0.268764	-1.04218	-0.763499	1.12538	0.0330738	0.462739	-0.547751	-1.97976	-1.6194	-0.52379	1.60817	0.208124
4	21160249	1.38968	-0.38545	0.268764	-1.04218	-0.763499	1.12538	0.0330738	0.462739	-0.547751	-1.97976	-1.6194	-0.52379	1.60817	0.208124
4	21175619	1.38968	-0.38545	0.268764	-1.04218	-0.763499	1.12538	0.0330738	0.462739	-0.547751	-1.97976	-1.6194	-0.52379	1.60817	0.208124
4	21183041	1.38968	-0.38545	0.268764	-1.04218	-0.763499	1.12538	0.0330738	0.462739	-0.547751	-1.97976	-1.6194	-0.52379	1.60817	0.208124
4	21191990	1.38968	-0.38545	0.268764	-1.04218	-0.763499	1.12538	0.0330738	0.462739	-0.547751	-1.97976	-1.6194	-0.52379	1.60817	0.208124
4	21200024	1.38968	-0.38545	0.268764	-1.04218	-0.763499	1.12538	0.0330738	0.462739	-0.547751	-1.97976	-1.6194	-0.52379	1.60817	0.208124
4	21215907	1.38968	-0.38545	0.268764	-1.04218	-0.763499	1.12538	0.0330738	0.462739	-0.547751	-1.97976	-1.6194	-0.52379	1.60817	0.208124
4	21220921	1.38968	-0.38545	0.268764	-1.04218	-0.763499	1.12538	0.0330738	0.462739	-0.547751	-1.97976	-1.6194	-0.52379	1.60817	0.208124
4	21222671	1.38968	-0.38545	0.268764	-1.04218	-0.763499	1.12538	0.0330738	0.462739	-0.547751	-1.97976	-1.6194	-0.52379	1.60817	0.208124
4	21236883	1.38968	-0.38545	0.268764	-1.04218	-0.763499	1.12538	0.0330738	0.462739	-0.547751	-1.97976	-1.6194	-0.52379	1.60817	0.208124
4	21244175	1.38968	-0.38545	0.268764	-1.04218	-0.763499	1.12538	0.0330738	0.462739	-0.547751	-1.97976	-1.6194	-0.52379	1.60817	0.208124
4	21255650	1.38968	-0.38545	0.268764	-1.04218	-0.763499	1.12538	0.0330738	0.462739	-0.547751	-1.97976	-1.6194	-0.52379	1.60817	0.208124
4	21263330	1.38968	-0.38545	0.268764	-1.04218	-0.763499	1.12538	0.0330738	0.462739	-0.547751	-1.97976	-1.6194	-0.52379	1.60817	0.208124
4	21265036	1.38968	-0.38545	0.268764	-1.04218	-0.763499	1.12538	0.0330738	0.462739	-0.547751	-1.97976	-1.6194	-0.52379	1.60817	0.208124
4	21267346	1.38968	-0.38545	0.268764	-1.04218	-0.763499	1.12538	0.0330738	0.462739	-0.547751	-1.97976	-1.6194	-0.52379	1.60817	0.208124
4	21274461	1.38968	-0.38545	0.268764	-1.04218	-0.763499	1.12538	0.0330738	0.462739	-0.547751	-1.97976	-1.6194	-0.52379	1.60817	0.208124
4	21276080	1.38968	-0.38545	0.268764	-1.04218	-0.763499	1.12538	0.0330738	0.462739	-0.547751	-1.97976	-1.6194	-0.52379	1.60817	0.208124
4	21277772	1.38968	-0.38545	0.268764	-1.04218	-0.763499	1.12538	0.0330738	0.462739	-0.547751	-1.97976	-1.6194	-0.52379	1.60817	0.208124
4	21292213	1.38968	-0.38545	0.268764	-1.04218	-0.763499	1.12538	0.0330738	0.462739	-0.547751	-1.97976	-1.6194	-0.52379	1.60817	0.208124
4	21295315	1.34531	-0.246884	0.268764	-1.47752	-0.763499	1.12538	0.0330738	0.462739	-0.773561	-1.97976	-1.6194	-0.346012	1.60817	0.208124
4	21296926	1.34531	-0.246884	0.268764	-1.47752	-0.763499	1.12538	0.0330738	0.462739	-0.773561	-1.97976	-1.6194	-0.346012	1.60817	0.208124
4	21300290	1.34531	-0.246884	0.268764	-1.47752	-0.763499	1.12538	0.0330738	0.462739	-0.773561	-1.97976	-1.6194	-0.346012	1.60817	0.208124
4	21306185	1.34531	-0.246884	0.268764	-1.47752	-0.763499	1.12538	0.0330738	0.462739	-0.773561	-1.97976	-1.6194	-0.346012	1.60817	0.208124
4	21307467	1.34531	-0.246884	0.268764	-1.47752	-0.763499	1.12538	0.0330738	0.462739	-0.773561	-1.97976	-1.6194	-0.346012	1.60817	0.208124
4	21324191	1.34531	-0.246884	0.268764	-1.47752	-0.763499	1.12538	0.0330738	0.462739	-0.773561	-1.97976	-1.6194	-0.346012	1.60817	0.208124
4	21333411	1.34531	-0.246884	0.268764	-1.47752	-0.763499	1.12538	0.0330738	0.462739	-0.773561	-1.97976	-1.6194	-0.346012	1.60817	0.208124
4	21334285	1.34531	-0.246884	0.268764	-1.47752	-0.763499	1.12538	0.0330738	0.462739	-0.773561	-1.97976	-1.6194	-0.346012	1.60817	0.208124
4	21336070	1.34531	-0.246884	0.268764	-1.47752	-0.763499	1.12538	0.0330738	0.462739	-0.773561	-1.97976	-1.6194	-0.346012	1.60817	0.208124
4	21341637	1.34531	-0.246884	0.268764	-1.47752	-0.763499	1.12538	0.0330738	0.462739	-0.773561	-1.97976	-1.6194	-0.346012	1.60817	0.208124
4	21344139	1.34531	-0.246884	0.268764	-1.47752	-0.763499	1.12538	0.0330738	0.462739	-0.773561	-1.97976	-1.6194	-0.346012	1.60817	0.208124
4	21348980	1.34531	-0.246884	0.268764	-1.47752	-0.763499	1.12538	0.0330738	0.462739	-0.773561	-1.97976	-1.6194	-0.346012	1.60817	0.208124
4	21351260	1.34531	-0.246884	0.268764	-1.47752	-0.763499	1.12538	0.0330738	0.462739	-0.773561	-1.97976	-1.6194	-0.346012	1.60817	0.208124
4	21389678	1.34531	-0.246884	0.268764	-1.47752	-0.763499	1.12538	0.0330738	0.462739	-0.773561	-1.97976	-1.6194	-0.346012	1.60817	0.208124
4	21393616	1.34531	-0.246884	0.268764	-1.47752	-0.763499	1.12538	0.0330738	0.462739	-0.773561	-1.97976	-1.6194	-0.346012	1.60817	0.208124
4	21393750	1.34531	-0.246884	0.268764	-1.47752	-0.763499	1.12538	0.0330738	0.462739	-0.773561	-1.97976	-1.6194	-0.346012	1.60817	0.208124
4	21407759	1.34531	-0.246884	0.268764	-1.47752	-0.763499	1.12538	0.0330738	0.462739	-0.773561	-1.97976	-1.6194	-0.346012	1.60817	0.208124
4	21415503	1.04954	-0.524015	0.000533247	-1.60191	-0.603935	0.836125	0.0330738	0.306273	-0.39533	-1.97976	-1.38924	-0.346012	1.88719	0.527425
4	21424434	1.04954	-0.524015	0.000533247	-1.60191	-0.603935	0.836125	0.0330738	0.306273	-0.39533	-1.97976	-1.38924	-0.346012	1.88719	0.527425
4	21425057	1.04954	-0.524015	0.000533247	-1.60191	-0.603935	0.836125	0.0330738	0.306273	-0.39533	-1.97976	-1.38924	-0.346012	1.88719	0.527425
4	21452250	1.04954	-0.524015	0.000533247	-1.60191	-0.603935	0.836125	0.0330738	0.306273	-0.39533	-1.97976	-1.38924	-0.346012	1.88719	0.527425
4	21461121	1.04954	-0.524015	0.000533247	-1.60191	-0.603935	0.836125	0.0330738	0.306273	-0.39533	-1.97976	-1.38924	-0.346012	1.88719	0.527425
4	21472843	1.04954	-0.524015	0.000533247	-1.60191	-0.603935	0.836125	0.0330738	0.306273	-0.39533	-1.97976	-1.38924	-0.346012	1.88719	0.527425
4	21476990	1.04954	-0.524015	0.000533247	-1.60191	-0.603935	0.836125	0.0330738	0.306273	-0.39533	-1.97976	-1.38924	-0.346012	1.88719	0.527425
4	21477084	1.04954	-0.524015	0.000533247	-1.60191	-0.603935	0.836125	0.0330738	0.306273	-0.39533	-1.97976	-1.38924	-0.346012	1.88719	0.527425
4	21490361	1.04954	-0.524015	0.000533247	-1.60191	-0.603935	0.836125	0.0330738	0.306273	-0.39533	-1.97976	-1.38924	-0.346012	1.88719	0.527425
4	21492445	1.04954	-0.524015	0.000533247	-1.60191	-0.603935	0.836125	0.0330738	0.306273	-0.39533	-1.97976	-1.38924	-0.346012	1.88719	0.527425
4	21494694	1.04954	-0.524015	0.000533247	-1.60191	-0.603935	0.836125	0.0330738	0.306273	-0.39533	-1.97976	-1.38924	-0.346012	1.88719	0.527425
4	21502444	1.04954	-0.524015	0.000533247	-1.60191	-0.603935	0.836125	0.0330738	0.306273	-0.39533	-1.97976	-1.38924	-0.346012	1.88719	0.527425
4	21506851	1.04954	-0.524015	0.000533247	-1.60191	-0.603935	0.836125	0.0330738	0.306273	-0.39533	-1.97976	-1.38924	-0.346012	1.88719	0.527425
4	21511383	1.04954	-0.524015	0.000533247	-1.60191	-0.603935	0.836125	0.0330738	0.306273	-0.39533	-1.97976	-1.38924	-0.346012	1.88719	0.527425
4	21520250	1.04954	-0.524015	0.000533247	-1.60191	-0.603935	0.836125	0.0330738	0.306273	-0.39533	-1.97976	-1.38924	-0.346012	1.88719	0.527425
4	21526226	1.04954	-0.524015	0.000533247	-1.60191	-0.603935	0.836125	0.0330738	0.306273	-0.39533	-1.97976	-1.38924	-0.346012	1.88719	0.527425
4	21539014	1.04954	-0.524015	0.000533247	-1.60191	-0.603935	0.836125	0.0330738	0.306273	-0.39533	-1.97976	-1.38924	-0.346012	1.88719	0.527425
4	21546537	1.04954	-0.524015	0.000533247	-1.60191	-0.603935	0.836125	0.0330738	0.306273	-0.39533	-1.97976	-1.38924	-0.346012	1.88719	0.527425
4	21549276	1.04954	-0.524015	0.000533247	-1.60191	-0.603935	0.836125	0.0330738	0.306273	-0.39533	-1.97976	-1.38924	-0.346012	1.88719	0.527425
4	21562013	1.04954	-0.524015	0.000533247	-1.60191	-0.603935	0.836125	0.0330738	0.306273	-0.39533	-1.97976	-1.38924	-0.346012	1.88719	0.527425
4	21562391	1.04954	-0.524015	0.000533247	-1.60191	-0.603935	0.836125	0.0330738	0.306273	-0.39533	-1.97976	-1.38924	-0.346012	1.88719	0.527425
4	21565222	1.04954	-0.524015	0.000533247	-1.60191	-0.603935	0.836125	0.0330738	0.306273	-0.39533	-1.97976	-1.38924	-0.346012	1.88719	0.527425
4	21565393	1.04954	-0.524015	0.000533247	-1.60191	-0.603935	0.836125	0.0330738	0.306273	-0.39533	-1.97976	-1.38924	-0.346012	1.88719	0.527425
4	21565822	1.04954	-0.524015	0.000533247	-1.60191	-0.603935	0.836125	0.0330738	0.306273	-0.39533	-1.97976	-1.38924	-0.346012	1.88719	0.527425
4	21566178	1.04954	-0.524015	0.000533247	-1.60191	-0.603935	0.836125	0.0330738	0.306273	-0.39533	-1.97976	-1.38924	-0.346012	1.88719	0.527425
4	21569545	1.04954	-0.524015	0.000533247	-1.60191	-0.603935	0.836125	0.0330738	0.306273	-0.39533	-1.97976	-1.38924	-0.346012	1.88719	0.527425
4	21571087	1.04954	-0.524015	0.000533247	-1.60191	-0.603935	0.836125	0.0330738	0.306273	-0.39533	-1.97976	-1.38924	-0.346012	1.88719	0.527425
4	21571755	1.04954	-0.524015	0.000533247	-1.60191	-0.603935	0.836125	0.0330738	0.306273	-0.39533	-1.97976	-1.38924	-0.346012	1.88719	0.527425
4	21572845	1.04954	-0.524015	0.000533247	-1.60191	-0.603935	0.836125	0.0330738	0.306273	-0.39533	-1.97976	-1.38924	-0.346012	1.88719	0.527425
4	21575623	1.04954	-0.524015	0.000533247	-1.60191	-0.603935	0.836125	0.0330738	0.306273	-0.39533	-1.97976	-1.38924	-0.346012	1.88719	0.527425
4	21607597	1.04954	-0.524015	0.000533247	-1.60191	-0.603935	0.836125	0.0330738	0.306273	-0.39533	-1.97976	-1.38924	-0.346012	1.88719	0.527425
4	21614663	1.04954	-0.524015	0.000533247	-1.60191	-0.603935	0.836125	0.0330738	0.306273	-0.39533	-1.97976	-1.38924	-0.346012	1.88719	0.527425
4	21628375	1.04954	-0.524015	0.000533247	-1.60191	-0.603935	0.836125	0.0330738	0.306273	-0.39533	-1.97976	-1.38924	-0.346012	1.88719	0.527425
4	21634922	1.04954	-0.524015	0.000533247	-1.60191	-0.603935	0.836125	0.0330738	0.306273	-0.39533	-1.97976	-1.38924	-0.346012	1.88719	0.527425
4	21651620	0.650243	-0.524015	0.000533247	-2.28602	-0.603935	0.546868	0.0330738	0.201962	-0.547751	-2.38264	-1.38924	-0.52379	1.88719	0.527425
4	21655863	0.650243	-0.524015	0.000533247	-2.28602	-0.603935	0.546868	0.0330738	0.201962	-0.547751	-2.38264	-1.38924	-0.52379	1.88719	0.527425
4	21658285	0.650243	-0.524015	0.000533247	-2.28602	-0.603935	0.546868	0.0330738	0.201962	-0.547751	-2.38264	-1.38924	-0.52379	1.88719	0.527425
4	21663995	0.650243	-0.524015	0.000533247	-2.28602	-0.603935	0.546868	0.0330738	0.201962	-0.547751	-2.38264	-1.38924	-0.52379	1.88719	0.527425
4	21671519	0.650243	-0.524015	0.000533247	-2.28602	-0.603935	0.546868	0.0330738	0.201962	-0.547751	-2.38264	-1.38924	-0.52379	1.88719	0.527425
4	21671589	0.650243	-0.524015	0.000533247	-2.28602	-0.603935	0.546868	0.0330738	0.201962	-0.547751	-2.38264	-1.38924	-0.52379	1.88719	0.527425
4	21678262	0.650243	-0.524015	0.000533247	-2.28602	-0.603935	0.546868	0.0330738	0.201962	-0.547751	-2.38264	-1.38924	-0.52379	1.88719	0.527425
4	21689430	0.650243	-0.524015	0.000533247	-2.28602	-0.603935	0.546868	0.0330738	0.201962	-0.547751	-2.38264	-1.38924	-0.52379	1.88719	0.527425
4	21707905	1.16785	-0.38545	0.268764	-2.16163	-0.122931	0.546868	0.0330738	0.306273	-0.621139	-2.38264	-1.38924	-0.346012	2.16622	0.688242
4	21712050	1.16785	-0.38545	0.268764	-2.16163	-0.122931	0.546868	0.0330738	0.306273	-0.621139	-2.38264	-1.38924	-0.346012	2.16622	0.688242
4	21719296	1.16785	-0.38545	0.268764	-2.16163	-0.122931	0.546868	0.0330738	0.306273	-0.621139	-2.38264	-1.38924	-0.346012	2.16622	0.688242
4	21735319	1.16785	-0.38545	0.268764	-2.16163	-0.122931	0.546868	0.0330738	0.306273	-0.621139	-2.38264	-1.38924	-0.346012	2.16622	0.688242
4	21764761	1.16785	-0.38545	0.268764	-2.16163	-0.122931	0.546868	0.0330738	0.306273	-0.621139	-2.38264	-1.38924	-0.346012	2.16622	0.688242
4	21765615	1.16785	-0.38545	0.268764	-2.16163	-0.122931	0.546868	0.0330738	0.306273	-0.621139	-2.38264	-1.38924	-0.346012	2.16622	0.688242
4	21769360	1.16785	-0.38545	0.268764	-2.16163	-0.122931	0.546868	0.0330738	0.306273	-0.621139	-2.38264	-1.38924	-0.346012	2.16622	0.688242
4	21794660	1.16785	-0.38545	0.268764	-2.16163	-0.122931	0.546868	0.0330738	0.306273	-0.621139	-2.38264	-1.38924	-0.346012	2.16622	0.688242
4	21796070	1.16785	-0.38545	0.268764	-2.16163	-0.122931	0.546868	0.0330738	0.306273	-0.621139	-2.38264	-1.38924	-0.346012	2.16622	0.688242
4	21798563	1.16785	-0.38545	0.268764	-2.16163	-0.122931	0.546868	0.0330738	0.306273	-0.621139	-2.38264	-1.38924	-0.346012	2.16622	0.688242
4	21825726	1.16785	-0.38545	0.268764	-2.16163	-0.122931	0.546868	0.0330738	0.306273	-0.621139	-2.38264	-1.38924	-0.346012	2.16622	0.688242
4	21849857	1.16785	-0.38545	0.268764	-2.16163	-0.122931	0.546868	0.0330738	0.306273	-0.621139	-2.38264	-1.38924	-0.346012	2.16622	0.688242
4	21866646	1.16785	-0.38545	0.268764	-2.16163	-0.122931	0.546868	0.0330738	0.306273	-0.621139	-2.38264	-1.38924	-0.346012	2.16622	0.688242
4	21870314	1.16785	-0.38545	0.268764	-2.16163	-0.122931	0.546868	0.0330738	0.306273	-0.621139	-2.38264	-1.38924	-0.346012	2.16622	0.688242
4	21871986	1.16785	-0.38545	0.268764	-2.16163	-0.122931	0.546868	0.0330738	0.306273	-0.621139	-2.38264	-1.38924	-0.346012	2.16622	0.688242
4	21883570	1.16785	-0.38545	0.268764	-2.16163	-0.122931	0.546868	0.0330738	0.306273	-0.621139	-2.38264	-1.38924	-0.346012	2.16622	0.688242
4	21920543	1.16785	-0.38545	0.268764	-2.16163	-0.122931	0.546868	0.0330738	0.306273	-0.621139	-2.38264	-1.38924	-0.346012	2.16622	0.688242
4	21931195	1.16785	-0.38545	0.268764	-2.16163	-0.122931	0.546868	0.0330738	0.306273	-0.621139	-2.38264	-1.38924	-0.346012	2.16622	0.688242
4	21938803	1.16785	-0.38545	0.268764	-2.16163	-0.122931	0.546868	0.0330738	0.306273	-0.621139	-2.38264	-1.38924	-0.346012	2.16622	0.688242
4	21965464	1.16785	-0.38545	0.268764	-2.16163	-0.122931	0.546868	0.0330738	0.306273	-0.621139	-2.38264	-1.38924	-0.346012	2.16622	0.688242
4	21973217	1.16785	-0.38545	0.268764	-2.16163	-0.122931	0.546868	0.0330738	0.306273	-0.621139	-2.38264	-1.38924	-0.346012	2.16622	0.688242
4	21977669	1.16785	-0.38545	0.268764	-2.16163	-0.122931	0.546868	0.0330738	0.306273	-0.621139	-2.38264	-1.38924	-0.346012	2.16622	0.688242
4	21978266	1.16785	-0.38545	0.268764	-2.16163	-0.122931	0.546868	0.0330738	0.306273	-0.621139	-2.38264	-1.38924	-0.346012	2.16622	0.688242
4	21979317	1.16785	-0.38545	0.268764	-2.16163	-0.122931	0.546868	0.0330738	0.306273	-0.621139	-2.38264	-1.38924	-0.346012	2.16622	0.688242
4	22028574	1.16785	-0.38545	0.268764	-2.16163	-0.122931	0.546868	0.0330738	0.306273	-0.621139	-2.38264	-1.38924	-0.346012	2.16622	0.688242
4	22060315	1.16785	-0.38545	0.268764	-2.16163	-0.122931	0.546868	0.0330738	0.306273	-0.621139	-2.38264	-1.38924	-0.346012	2.16622	0.688242
4	22068673	1.16785	-0.38545	0.268764	-2.16163	-0.122931	0.546868	0.0330738	0.306273	-0.621139	-2.38264	-1.38924	-0.346012	2.16622	0.688242
4	22073768	1.16785	-0.38545	0.268764	-2.16163	-0.122931	0.546868	0.0330738	0.306273	-0.621139	-2.38264	-1.38924	-0.346012	2.16622	0.688242
4	22080442	1.16785	-0.38545	0.268764	-2.16163	-0.122931	0.546868	0.0330738	0.306273	-0.621139	-2.38264	-1.38924	-0.346012	2.16622	0.688242
4	22087470	1.16785	-0.38545	0.268764	-2.16163	-0.122931	0.546868	0.0330738	0.306273	-0.621139	-2.38264	-1.38924	-0.346012	2.16622	0.688242
4	22094237	1.16785	-0.38545	0.268764	-2.16163	-0.122931	0.546868	0.0330738	0.306273	-0.621139	-2.38264	-1.38924	-0.346012	2.16622	0.688242
4	22098163	1.16785	-0.38545	0.268764	-2.16163	-0.122931	0.546868	0.0330738	0.306273	-0.621139	-2.38264	-1.38924	-0.346012	2.16622	0.688242
4	22106866	1.16785	-0.38545	0.268764	-2.16163	-0.122931	0.546868	0.0330738	0.306273	-0.621139	-2.38264	-1.38924	-0.346012	2.16622	0.688242
4	22135324	1.12348	-0.38545	0.268764	-2.16163	-0.444371	0.546868	-0.247271	0.149806	-0.700173	-2.38264	-1.1622	-0.168235	2.16622	0.846727
4	22165174	1.12348	-0.38545	0.268764	-2.16163	-0.444371	0.546868	-0.247271	0.149806	-0.700173	-2.38264	-1.1622	-0.168235	2.16622	0.846727
4	22171998	1.12348	-0.38545	0.268764	-2.16163	-0.444371	0.546868	-0.247271	0.149806	-0.700173	-2.38264	-1.1622	-0.168235	2.16622	0.846727
4	22202451	1.12348	-0.38545	0.268764	-2.16163	-0.444371	0.546868	-0.247271	0.149806	-0.700173	-2.38264	-1.1622	-0.168235	2.16622	0.846727
4	22205496	1.12348	-0.38545	0.268764	-2.16163	-0.444371	0.546868	-0.247271	0.149806	-0.700173	-2.38264	-1.1622	-0.168235	2.16622	0.846727
4	22205963	1.12348	-0.38545	0.268764	-2.16163	-0.444371	0.546868	-0.247271	0.149806	-0.700173	-2.38264	-1.1622	-0.168235	2.16622	0.846727
4	22220505	1.12348	-0.38545	0.268764	-2.16163	-0.444371	0.546868	-0.247271	0.149806	-0.700173	-2.38264	-1.1622	-0.168235	2.16622	0.846727
4	22220925	1.12348	-0.38545	0.268764	-2.16163	-0.444371	0.546868	-0.247271	0.149806	-0.700173	-2.38264	-1.1622	-0.168235	2.16622	0.846727
4	22222487	1.12348	-0.38545	0.268764	-2.16163	-0.444371	0.546868	-0.247271	0.149806	-0.700173	-2.38264	-1.1622	-0.168235	2.16622	0.846727
4	22222814	1.12348	-0.38545	0.268764	-2.16163	-0.444371	0.546868	-0.247271	0.149806	-0.700173	-2.38264	-1.1622	-0.168235	2.16622	0.846727
4	22237340	1.12348	-0.38545	0.268764	-2.16163	-0.444371	0.546868	-0.247271	0.149806	-0.700173	-2.38264	-1.1622	-0.168235	2.16622	0.846727
4	22266680	1.12348	-0.38545	0.268764	-2.16163	-0.444371	0.546868	-0.247271	0.149806	-0.700173	-2.38264	-1.1622	-0.168235	2.16622	0.846727
4	22277576	1.12348	-0.38545	0.268764	-2.16163	-0.444371	0.546868	-0.247271	0.149806	-0.700173	-2.38264	-1.1622	-0.168235	2.16622	0.846727
4	22293243	1.12348	-0.38545	0.268764	-2.16163	-0.444371	0.546868	-0.247271	0.149806	-0.700173	-2.38264	-1.1622	-0.168235	2.16622	0.846727
4	22297899	1.12348	-0.38545	0.268764	-2.16163	-0.444371	0.546868	-0.247271	0.149806	-0.700173	-2.38264	-1.1622	-0.168235	2.16622	0.846727
4	22302352	1.12348	-0.38545	0.268764	-2.16163	-0.444371	0.546868	-0.247271	0.149806	-0.700173	-2.38264	-1.1622	-0.168235	2.16622	0.846727
4	22303196	1.12348	-0.38545	0.268764	-2.16163	-0.444371	0.546868	-0.247271	0.149806	-0.700173	-2.38264	-1.1622	-0.168235	2.16622	0.846727
4	22304073	1.12348	-0.38545	0.268764	-2.16163	-0.444371	0.546868	-0.247271	0.149806	-0.700173	-2.38264	-1.1622	-0.168235	2.16622	0.846727
4	22316708	1.12348	-0.38545	0.268764	-2.16163	-0.444371	0.546868	-0.247271	0.149806	-0.700173	-2.38264	-1.1622	-0.168235	2.16622	0.846727
4	22344500	1.12348	-0.38545	0.268764	-2.16163	-0.444371	0.546868	-0.247271	0.149806	-0.700173	-2.38264	-1.1622	-0.168235	2.16622	0.846727
4	22344738	1.12348	-0.38545	0.268764	-2.16163	-0.444371	0.546868	-0.247271	0.149806	-0.700173	-2.38264	-1.1622	-0.168235	2.16622	0.846727
4	22349886	1.12348	-0.38545	0.268764	-2.16163	-0.444371	0.546868	-0.247271	0.149806	-0.700173	-2.38264	-1.1622	-0.168235	2.16622	0.846727
4	22365603	1.12348	-0.38545	0.268764	-2.16163	-0.444371	0.546868	-0.247271	0.149806	-0.700173	-2.38264	-1.1622	-0.168235	2.16622	0.846727
4	22390167	1.12348	-0.38545	0.268764	-2.16163	-0.444371	0.546868	-0.247271	0.149806	-0.700173	-2.38264	-1.1622	-0.168235	2.16622	0.846727
4	22396289	0.946018	-0.658935	0.268764	-2.16163	-0.282495	0.546868	-0.247271	0.149806	-0.773561	-2.78298	-1.1622	0.187321	1.88719	0.688242
4	22397564	0.946018	-0.658935	0.268764	-2.16163	-0.282495	0.546868	-0.247271	0.149806	-0.773561	-2.78298	-1.1622	0.187321	1.88719	0.688242
4	22401728	0.946018	-0.658935	0.268764	-2.16163	-0.282495	0.546868	-0.247271	0.149806	-0.773561	-2.78298	-1.1622	0.187321	1.88719	0.688242
4	22414023	0.946018	-0.658935	0.268764	-2.16163	-0.282495	0.546868	-0.247271	0.149806	-0.773561	-2.78298	-1.1622	0.187321	1.88719	0.688242
4	22416738	0.946018	-0.658935	0.268764	-2.16163	-0.282495	0.546868	-0.247271	0.149806	-0.773561	-2.78298	-1.1622	0.187321	1.88719	0.688242
4	22430507	0.946018	-0.658935	0.268764	-2.16163	-0.282495	0.546868	-0.247271	0.149806	-0.773561	-2.78298	-1.1622	0.187321	1.88719	0.688242
4	22439599	0.946018	-0.658935	0.268764	-2.16163	-0.282495	0.546868	-0.247271	0.149806	-0.773561	-2.78298	-1.1622	0.187321	1.88719	0.688242
4	22440261	0.946018	-0.658935	0.268764	-2.16163	-0.282495	0.546868	-0.247271	0.149806	-0.773561	-2.78298	-1.1622	0.187321	1.88719	0.688242
4	22441466	0.946018	-0.658935	0.268764	-2.16163	-0.282495	0.546868	-0.247271	0.149806	-0.773561	-2.78298	-1.1622	0.187321	1.88719	0.688242
4	22447508	0.946018	-0.658935	0.268764	-2.16163	-0.282495	0.546868	-0.247271	0.149806	-0.773561	-2.78298	-1.1622	0.187321	1.88719	0.688242
4	22451781	0.946018	-0.658935	0.268764	-2.16163	-0.282495	0.546868	-0.247271	0.149806	-0.773561	-2.78298	-1.1622	0.187321	1.88719	0.688242
4	22480252	0.946018	-0.658935	0.268764	-2.16163	-0.282495	0.546868	-0.247271	0.149806	-0.773561	-2.78298	-1.1622	0.187321	1.88719	0.688242
4	22486548	0.946018	-0.658935	0.268764	-2.16163	-0.282495	0.546868	-0.247271	0.149806	-0.773561	-2.78298	-1.1622	0.187321	1.88719	0.688242
4	22493757	0.946018	-0.658935	0.268764	-2.16163	-0.282495	0.546868	-0.247271	0.149806	-0.773561	-2.78298	-1.1622	0.187321	1.88719	0.688242
4	22501043	0.946018	-0.658935	0.268764	-2.16163	-0.282495	0.546868	-0.247271	0.149806	-0.773561	-2.78298	-1.1622	0.187321	1.88719	0.688242
4	22508257	0.946018	-0.658935	0.268764	-2.16163	-0.282495	0.546868	-0.247271	0.149806	-0.773561	-2.78298	-1.1622	0.187321	1.88719	0.688242
4	22509714	0.946018	-0.658935	0.268764	-2.16163	-0.282495	0.546868	-0.247271	0.149806	-0.773561	-2.78298	-1.1622	0.187321	1.88719	0.688242
4	22519313	0.946018	-0.658935	0.268764	-2.16163	-0.282495	0.546868	-0.247271	0.149806	-0.773561	-2.78298	-1.1622	0.187321	1.88719	0.688242
4	22530016	0.827708	-0.7975	0.268764	-1.97506	-0.282495	0.546868	-0.247271	0.149806	-0.39533	-2.78298	-1.1622	0.187321	1.88719	0.527425
4	22536001	0.827708	-0.7975	0.268764	-1.97506	-0.282495	0.546868	-0.247271	0.149806	-0.39533	-2.78298	-1.1622	0.187321	1.88719	0.527425
4	22537258	0.827708	-0.7975	0.268764	-1.97506	-0.282495	0.546868	-0.247271	0.149806	-0.39533	-2.78298	-1.1622	0.187321	1.88719	0.527425
4	22555317	0.827708	-0.7975	0.268764	-1.97506	-0.282495	0.546868	-0.247271	0.149806	-0.39533	-2.78298	-1.1622	0.187321	1.88719	0.527425
4	22585550	0.827708	-0.7975	0.268764	-1.97506	-0.282495	0.546868	-0.247271	0.149806	-0.39533	-2.78298	-1.1622	0.187321	1.88719	0.527425
4	22614302	0.827708	-0.7975	0.268764	-1.97506	-0.282495	0.546868	-0.247271	0.149806	-0.39533	-2.78298	-1.1622	0.187321	1.88719	0.527425
4	22631389	0.827708	-0.7975	0.268764	-1.97506	-0.282495	0.546868	-0.247271	0.149806	-0.39533	-2.78298	-1.1622	0.187321	1.88719	0.527425
4	22661376	0.827708	-0.7975	0.268764	-1.97506	-0.282495	0.546868	-0.247271	0.149806	-0.39533	-2.78298	-1.1622	0.187321	1.88719	0.527425
4	22671199	0.827708	-0.7975	0.268764	-1.97506	-0.282495	0.546868	-0.247271	0.149806	-0.39533	-2.78298	-1.1622	0.187321	1.88719	0.527425
4	22685868	0.827708	-0.7975	0.268764	-1.97506	-0.282495	0.546868	-0.247271	0.149806	-0.39533	-2.78298	-1.1622	0.187321	1.88719	0.527425
4	22687741	0.827708	-0.7975	0.268764	-1.97506	-0.282495	0.546868	-0.247271	0.149806	-0.39533	-2.78298	-1.1622	0.187321	1.88719	0.527425
4	22691505	0.827708	-0.7975	0.268764	-1.97506	-0.282495	0.546868	-0.247271	0.149806	-0.39533	-2.78298	-1.1622	0.187321	1.88719	0.527425
4	22696560	0.827708	-0.7975	0.268764	-1.97506	-0.282495	0.546868	-0.247271	0.149806	-0.39533	-2.78298	-1.1622	0.187321	1.88719	0.527425
4	22711069	0.827708	-0.7975	0.268764	-1.97506	-0.282495	0.546868	-0.247271	0.149806	-0.39533	-2.78298	-1.1622	0.187321	1.88719	0.527425
4	22714805	0.827708	-0.7975	0.268764	-1.97506	-0.282495	0.546868	-0.247271	0.149806	-0.39533	-2.78298	-1.1622	0.187321	1.88719	0.527425
4	22717410	0.827708	-0.7975	0.268764	-1.97506	-0.282495	0.546868	-0.247271	0.149806	-0.39533	-2.78298	-1.1622	0.187321	1.88719	0.527425
4	22757756	0.605876	-0.7975	0.000533247	-2.06489	-0.122931	0.546868	-0.247271	0.0976509	-0.39533	-2.78298	-1.1622	0.187321	1.88719	0.36894
4	22812879	0.605876	-0.7975	0.000533247	-2.06489	-0.122931	0.546868	-0.247271	0.0976509	-0.39533	-2.78298	-1.1622	0.187321	1.88719	0.36894
4	22824021	0.605876	-0.7975	0.000533247	-2.06489	-0.122931	0.546868	-0.247271	0.0976509	-0.39533	-2.78298	-1.1622	0.187321	1.88719	0.36894
4	22832447	1.01996	-0.93242	0.000533247	-1.87831	-0.122931	0.546868	0.0330738	0.149806	0.372422	-2.58281	-0.932036	0.187321	1.88719	0.688242
4	22832682	1.01996	-0.93242	0.000533247	-1.87831	-0.122931	0.546868	0.0330738	0.149806	0.372422	-2.58281	-0.932036	0.187321	1.88719	0.688242
4	22843458	1.01996	-0.93242	0.000533247	-1.87831	-0.122931	0.546868	0.0330738	0.149806	0.372422	-2.58281	-0.932036	0.187321	1.88719	0.688242
4	22878904	1.01996	-0.93242	0.000533247	-1.87831	-0.122931	0.546868	0.0330738	0.149806	0.372422	-2.58281	-0.932036	0.187321	1.88719	0.688242
4	22901347	1.01996	-0.93242	0.000533247	-1.87831	-0.122931	0.546868	0.0330738	0.149806	0.372422	-2.58281	-0.932036	0.187321	1.88719	0.688242
4	22915626	1.01996	-0.93242	0.000533247	-1.87831	-0.122931	0.546868	0.0330738	0.149806	0.372422	-2.58281	-0.932036	0.187321	1.88719	0.688242
4	22918094	1.01996	-0.93242	0.000533247	-1.87831	-0.122931	0.546868	0.0330738	0.149806	0.372422	-2.58281	-0.932036	0.187321	1.88719	0.688242
4	22934689	1.01996	-0.93242	0.000533247	-1.87831	-0.122931	0.546868	0.0330738	0.149806	0.372422	-2.58281	-0.932036	0.187321	1.88719	0.688242
4	22940211	1.01996	-0.93242	0.000533247	-1.87831	-0.122931	0.546868	0.0330738	0.149806	0.372422	-2.58281	-0.932036	0.187321	1.88719	0.688242
4	22946063	1.01996	-0.93242	0.000533247	-1.87831	-0.122931	0.546868	0.0330738	0.149806	0.372422	-2.58281	-0.932036	0.187321	1.88719	0.688242
4	22979347	1.01996	-0.93242	0.000533247	-1.87831	-0.122931	0.546868	0.0330738	0.149806	0.372422	-2.58281	-0.932036	0.187321	1.88719	0.688242
4	23002014	1.01996	-0.93242	0.000533247	-1.87831	-0.122931	0.546868	0.0330738	0.149806	0.372422	-2.58281	-0.932036	0.187321	1.88719	0.688242
4	23085015	1.01996	-0.93242	0.000533247	-1.87831	-0.122931	0.546868	0.0330738	0.149806	0.372422	-2.58281	-0.932036	0.187321	1.88719	0.688242
4	23160661	1.01996	-0.93242	0.000533247	-1.87831	-0.122931	0.546868	0.0330738	0.149806	0.372422	-2.58281	-0.932036	0.187321	1.88719	0.688242
4	23169854	1.01996	-0.93242	0.000533247	-1.87831	-0.122931	0.546868	0.0330738	0.149806	0.372422	-2.58281	-0.932036	0.187321	1.88719	0.688242
4	23194506	1.01996	-0.93242	0.000533247	-1.87831	-0.122931	0.546868	0.0330738	0.149806	0.372422	-2.58281	-0.932036	0.187321	1.88719	0.688242
4	23205306	1.01996	-0.93242	0.000533247	-1.87831	-0.122931	0.546868	0.0330738	0.149806	0.372422	-2.58281	-0.932036	0.187321	1.88719	0.688242
4	23230869	1.01996	-0.93242	0.000533247	-1.87831	-0.122931	0.546868	0.0330738	0.149806	0.372422	-2.58281	-0.932036	0.187321	1.88719	0.688242
4	23235331	1.01996	-0.93242	0.000533247	-1.87831	-0.122931	0.546868	0.0330738	0.149806	0.372422	-2.58281	-0.932036	0.187321	1.88719	0.688242
4	23244074	1.01996	-0.93242	0.000533247	-1.87831	-0.122931	0.546868	0.0330738	0.149806	0.372422	-2.58281	-0.932036	0.187321	1.88719	0.688242
4	23266728	1.12348	-0.7975	0.000533247	-1.78848	-0.122931	0.836125	0.0330738	0.0976509	0.677265	-2.58281	-0.704988	0.362086	1.88719	0.688242
4	23267131	1.12348	-0.7975	0.000533247	-1.78848	-0.122931	0.836125	0.0330738	0.0976509	0.677265	-2.58281	-0.704988	0.362086	1.88719	0.688242
4	23288742	1.12348	-0.7975	0.000533247	-1.78848	-0.122931	0.836125	0.0330738	0.0976509	0.677265	-2.58281	-0.704988	0.362086	1.88719	0.688242
4	23307920	1.12348	-0.7975	0.000533247	-1.78848	-0.122931	0.836125	0.0330738	0.0976509	0.677265	-2.58281	-0.704988	0.362086	1.88719	0.688242
4	23324095	1.12348	-0.7975	0.000533247	-1.78848	-0.122931	0.836125	0.0330738	0.0976509	0.677265	-2.58281	-0.704988	0.362086	1.88719	0.688242
4	23346349	1.12348	-0.7975	0.000533247	-1.78848	-0.122931	0.836125	0.0330738	0.0976509	0.677265	-2.58281	-0.704988	0.362086	1.88719	0.688242
4	23356724	1.12348	-0.7975	0.000533247	-1.78848	-0.122931	0.836125	0.0330738	0.0976509	0.677265	-2.58281	-0.704988	0.362086	1.88719	0.688242
4	23386583	1.12348	-0.7975	0.000533247	-1.78848	-0.122931	0.836125	0.0330738	0.0976509	0.677265	-2.58281	-0.704988	0.362086	1.88719	0.688242
4	23424060	1.12348	-0.7975	0.000533247	-1.78848	-0.122931	0.836125	0.0330738	0.0976509	0.677265	-2.58281	-0.704988	0.362086	1.88719	0.688242
4	23430768	1.12348	-0.7975	0.000533247	-1.78848	-0.122931	0.836125	0.0330738	0.0976509	0.677265	-2.58281	-0.704988	0.362086	1.88719	0.688242
4	23451237	1.12348	-0.7975	0.000533247	-1.78848	-0.122931	0.836125	0.0330738	0.0976509	0.677265	-2.58281	-0.704988	0.362086	1.88719	0.688242
4	23476755	1.12348	-0.7975	0.000533247	-1.78848	-0.122931	0.836125	0.0330738	0.0976509	0.677265	-2.58281	-0.704988	0.362086	1.88719	0.688242
4	23477482	1.12348	-0.7975	0.000533247	-1.78848	-0.122931	0.836125	0.0330738	0.0976509	0.677265	-2.58281	-0.704988	0.362086	1.88719	0.688242
4	23485012	0.946018	-0.93242	0.000533247	-1.75393	0.0389457	0.546868	0.0330738	0.0454954	0.524843	-2.58281	-0.704988	0.187321	1.60817	0.527425
4	23485264	0.946018	-0.93242	0.000533247	-1.75393	0.0389457	0.546868	0.0330738	0.0454954	0.524843	-2.58281	-0.704988	0.187321	1.60817	0.527425
4	23485419	0.946018	-0.93242	0.000533247	-1.75393	0.0389457	0.546868	0.0330738	0.0454954	0.524843	-2.58281	-0.704988	0.187321	1.60817	0.527425
4	23488892	0.946018	-0.93242	0.000533247	-1.75393	0.0389457	0.546868	0.0330738	0.0454954	0.524843	-2.58281	-0.704988	0.187321	1.60817	0.527425
4	23516635	0.946018	-0.93242	0.000533247	-1.75393	0.0389457	0.546868	0.0330738	0.0454954	0.524843	-2.58281	-0.704988	0.187321	1.60817	0.527425
4	23546394	0.946018	-0.93242	0.000533247	-1.75393	0.0389457	0.546868	0.0330738	0.0454954	0.524843	-2.58281	-0.704988	0.187321	1.60817	0.527425
4	23560044	0.946018	-0.93242	0.000533247	-1.75393	0.0389457	0.546868	0.0330738	0.0454954	0.524843	-2.58281	-0.704988	0.187321	1.60817	0.527425
4	23579235	0.946018	-0.93242	0.000533247	-1.75393	0.0389457	0.546868	0.0330738	0.0454954	0.524843	-2.58281	-0.704988	0.187321	1.60817	0.527425
4	23587465	0.576299	-1.34447	0.000533247	-1.78848	0.0389457	0.546868	-0.247271	-0.267437	0.0675792	-2.58281	-0.932036	0.0095433	1.60817	0.36894
4	23607172	0.576299	-1.34447	0.000533247	-1.78848	0.0389457	0.546868	-0.247271	-0.267437	0.0675792	-2.58281	-0.932036	0.0095433	1.60817	0.36894
4	23615048	0.576299	-1.34447	0.000533247	-1.78848	0.0389457	0.546868	-0.247271	-0.267437	0.0675792	-2.58281	-0.932036	0.0095433	1.60817	0.36894
4	23631863	0.576299	-1.34447	0.000533247	-1.78848	0.0389457	0.546868	-0.247271	-0.267437	0.0675792	-2.58281	-0.932036	0.0095433	1.60817	0.36894
4	23632143	0.576299	-1.34447	0.000533247	-1.78848	0.0389457	0.546868	-0.247271	-0.267437	0.0675792	-2.58281	-0.932036	0.0095433	1.60817	0.36894
4	23666507	0.576299	-1.34447	0.000533247	-1.78848	0.0389457	0.546868	-0.247271	-0.267437	0.0675792	-2.58281	-0.932036	0.0095433	1.60817	0.36894
4	23683303	0.576299	-1.34447	0.000533247	-1.78848	0.0389457	0.546868	-0.247271	-0.267437	0.0675792	-2.58281	-0.932036	0.0095433	1.60817	0.36894
4	23686819	0.576299	-1.34447	0.000533247	-1.78848	0.0389457	0.546868	-0.247271	-0.267437	0.0675792	-2.58281	-0.932036	0.0095433	1.60817	0.36894
4	23702558	0.576299	-1.34447	0.000533247	-1.78848	0.0389457	0.546868	-0.247271	-0.267437	0.0675792	-2.58281	-0.932036	0.0095433	1.60817	0.36894
4	23705256	0.576299	-1.34447	0.000533247	-1.78848	0.0389457	0.546868	-0.247271	-0.267437	0.0675792	-2.58281	-0.932036	0.0095433	1.60817	0.36894
4	23712340	0.576299	-1.34447	0.000533247	-1.78848	0.0389457	0.546868	-0.247271	-0.267437	0.0675792	-2.58281	-0.932036	0.0095433	1.60817	0.36894
4	23730887	0.576299	-1.34447	0.000533247	-1.78848	0.0389457	0.546868	-0.247271	-0.267437	0.0675792	-2.58281	-0.932036	0.0095433	1.60817	0.36894
4	23732218	0.576299	-1.34447	0.000533247	-1.78848	0.0389457	0.546868	-0.247271	-0.267437	0.0675792	-2.58281	-0.932036	0.0095433	1.60817	0.36894
4	23734719	0.576299	-1.34447	0.000533247	-1.78848	0.0389457	0.546868	-0.247271	-0.267437	0.0675792	-2.58281	-0.932036	0.0095433	1.60817	0.36894
4	23738906	0.576299	-1.34447	0.000533247	-1.78848	0.0389457	0.546868	-0.247271	-0.267437	0.0675792	-2.58281	-0.932036	0.0095433	1.60817	0.36894
4	23739736	0.576299	-1.34447	0.000533247	-1.78848	0.0389457	0.546868	-0.247271	-0.267437	0.0675792	-2.58281	-0.932036	0.0095433	1.60817	0.36894
4	23743450	0.576299	-1.34447	0.000533247	-1.78848	0.0389457	0.546868	-0.247271	-0.267437	0.0675792	-2.58281	-0.932036	0.0095433	1.60817	0.36894
4	23759328	0.576299	-1.34447	0.000533247	-1.78848	0.0389457	0.546868	-0.247271	-0.267437	0.0675792	-2.58281	-0.932036	0.0095433	1.60817	0.36894
4	23759713	0.576299	-1.34447	0.000533247	-1.78848	0.0389457	0.546868	-0.247271	-0.267437	0.0675792	-2.58281	-0.932036	0.0095433	1.60817	0.36894
4	23759757	0.576299	-1.34447	0.000533247	-1.78848	0.0389457	0.546868	-0.247271	-0.267437	0.0675792	-2.58281	-0.932036	0.0095433	1.60817	0.36894
4	23767480	0.576299	-1.34447	0.000533247	-1.78848	0.0389457	0.546868	-0.247271	-0.267437	0.0675792	-2.58281	-0.932036	0.0095433	1.60817	0.36894
4	23781649	0.650243	-1.20955	0.000533247	-1.87831	0.19851	0.836125	-0.527617	-0.684681	0.372422	-2.38264	-0.932036	0.187321	1.60817	0.688242
4	23788341	0.650243	-1.20955	0.000533247	-1.87831	0.19851	0.836125	-0.527617	-0.684681	0.372422	-2.38264	-0.932036	0.187321	1.60817	0.688242
4	23795064	0.650243	-1.20955	0.000533247	-1.87831	0.19851	0.836125	-0.527617	-0.684681	0.372422	-2.38264	-0.932036	0.187321	1.60817	0.688242
4	23801187	0.650243	-1.20955	0.000533247	-1.87831	0.19851	0.836125	-0.527617	-0.684681	0.372422	-2.38264	-0.932036	0.187321	1.60817	0.688242
4	23805486	0.650243	-1.20955	0.000533247	-1.87831	0.19851	0.836125	-0.527617	-0.684681	0.372422	-2.38264	-0.932036	0.187321	1.60817	0.688242
4	23815662	0.650243	-1.20955	0.000533247	-1.87831	0.19851	0.836125	-0.527617	-0.684681	0.372422	-2.38264	-0.932036	0.187321	1.60817	0.688242
4	23817027	0.650243	-1.20955	0.000533247	-1.87831	0.19851	0.836125	-0.527617	-0.684681	0.372422	-2.38264	-0.932036	0.187321	1.60817	0.688242
4	23822328	0.650243	-1.20955	0.000533247	-1.87831	0.19851	0.836125	-0.527617	-0.684681	0.372422	-2.38264	-0.932036	0.187321	1.60817	0.688242
4	23823519	0.650243	-1.20955	0.000533247	-1.87831	0.19851	0.836125	-0.527617	-0.684681	0.372422	-2.38264	-0.932036	0.187321	1.60817	0.688242
4	23828708	0.650243	-1.20955	0.000533247	-1.87831	0.19851	0.836125	-0.527617	-0.684681	0.372422	-2.38264	-0.932036	0.187321	1.60817	0.688242
4	23836653	0.650243	-1.20955	0.000533247	-1.87831	0.19851	0.836125	-0.527617	-0.684681	0.372422	-2.38264	-0.932036	0.187321	1.60817	0.688242
4	23853011	0.650243	-1.20955	0.000533247	-1.87831	0.19851	0.836125	-0.527617	-0.684681	0.372422	-2.38264	-0.932036	0.187321	1.60817	0.688242
4	23855974	0.650243	-1.20955	0.000533247	-1.87831	0.19851	0.836125	-0.527617	-0.684681	0.372422	-2.38264	-0.932036	0.187321	1.60817	0.688242
4	23863873	0.753764	-0.7975	0.000533247	-1.69174	0.360386	0.836125	-0.527617	-0.684681	0.372422	-2.38264	-0.932036	0.362086	1.60817	1.00754
4	23864412	0.753764	-0.7975	0.000533247	-1.69174	0.360386	0.836125	-0.527617	-0.684681	0.372422	-2.38264	-0.932036	0.362086	1.60817	1.00754
4	23864809	0.753764	-0.7975	0.000533247	-1.69174	0.360386	0.836125	-0.527617	-0.684681	0.372422	-2.38264	-0.932036	0.362086	1.60817	1.00754
4	23866016	0.753764	-0.7975	0.000533247	-1.69174	0.360386	0.836125	-0.527617	-0.684681	0.372422	-2.38264	-0.932036	0.362086	1.60817	1.00754
4	23875675	0.753764	-0.7975	0.000533247	-1.69174	0.360386	0.836125	-0.527617	-0.684681	0.372422	-2.38264	-0.932036	0.362086	1.60817	1.00754
4	23880985	0.753764	-0.7975	0.000533247	-1.69174	0.360386	0.836125	-0.527617	-0.684681	0.372422	-2.38264	-0.932036	0.362086	1.60817	1.00754
4	23881977	0.753764	-0.7975	0.000533247	-1.69174	0.360386	0.836125	-0.527617	-0.684681	0.372422	-2.38264	-0.932036	0.362086	1.60817	1.00754
4	23883796	0.753764	-0.7975	0.000533247	-1.69174	0.360386	0.836125	-0.527617	-0.684681	0.372422	-2.38264	-0.932036	0.362086	1.60817	1.00754
4	23885568	0.753764	-0.7975	0.000533247	-1.69174	0.360386	0.836125	-0.527617	-0.684681	0.372422	-2.38264	-0.932036	0.362086	1.60817	1.00754
4	23886323	0.753764	-0.7975	0.000533247	-1.69174	0.360386	0.836125	-0.527617	-0.684681	0.372422	-2.38264	-0.932036	0.362086	1.60817	1.00754
4	23896474	0.753764	-0.7975	0.000533247	-1.69174	0.360386	0.836125	-0.527617	-0.684681	0.372422	-2.38264	-0.932036	0.362086	1.60817	1.00754
4	23900959	0.753764	-0.7975	0.000533247	-1.69174	0.360386	0.836125	-0.527617	-0.684681	0.372422	-2.38264	-0.932036	0.362086	1.60817	1.00754
4	23907928	0.753764	-0.7975	0.000533247	-1.69174	0.360386	0.836125	-0.527617	-0.684681	0.372422	-2.38264	-0.932036	0.362086	1.60817	1.00754
4	23913579	0.753764	-0.7975	0.000533247	-1.69174	0.360386	0.836125	-0.527617	-0.684681	0.372422	-2.38264	-0.932036	0.362086	1.60817	1.00754
4	23921453	0.753764	-0.7975	0.000533247	-1.69174	0.360386	0.836125	-0.527617	-0.684681	0.372422	-2.38264	-0.932036	0.362086	1.60817	1.00754
4	23935053	0.753764	-0.7975	0.000533247	-1.69174	0.360386	0.836125	-0.527617	-0.684681	0.372422	-2.38264	-0.932036	0.362086	1.60817	1.00754
4	23962031	0.753764	-0.7975	0.000533247	-1.69174	0.360386	0.836125	-0.527617	-0.684681	0.372422	-2.38264	-0.932036	0.362086	1.60817	1.00754
4	23962961	0.753764	-0.7975	0.000533247	-1.69174	0.360386	0.836125	-0.527617	-0.684681	0.372422	-2.38264	-0.932036	0.362086	1.60817	1.00754
4	23966042	0.753764	-0.7975	0.000533247	-1.69174	0.360386	0.836125	-0.527617	-0.684681	0.372422	-2.38264	-0.932036	0.362086	1.60817	1.00754
4	23976060	0.753764	-0.7975	0.000533247	-1.69174	0.360386	0.836125	-0.527617	-0.684681	0.372422	-2.38264	-0.932036	0.362086	1.60817	1.00754
4	23986967	0.753764	-0.7975	0.000533247	-1.69174	0.360386	0.836125	-0.527617	-0.684681	0.372422	-2.38264	-0.932036	0.362086	1.60817	1.00754
4	23991100	0.753764	-0.7975	0.000533247	-1.69174	0.360386	0.836125	-0.527617	-0.684681	0.372422	-2.38264	-0.932036	0.362086	1.60817	1.00754
4	23994155	0.753764	-0.7975	0.000533247	-1.69174	0.360386	0.836125	-0.527617	-0.684681	0.372422	-2.38264	-0.932036	0.362086	1.60817	1.00754
4	23996375	0.753764	-0.7975	0.000533247	-1.69174	0.360386	0.836125	-0.527617	-0.684681	0.372422	-2.38264	-0.932036	0.362086	1.60817	1.00754
4	24002981	0.753764	-0.7975	0.000533247	-1.69174	0.360386	0.836125	-0.527617	-0.684681	0.372422	-2.38264	-0.932036	0.362086	1.60817	1.00754
4	24009437	0.753764	-0.7975	0.000533247	-1.69174	0.360386	0.836125	-0.527617	-0.684681	0.372422	-2.38264	-0.932036	0.362086	1.60817	1.00754
4	24011608	0.724186	-0.658935	0.000533247	-1.6641	0.360386	0.836125	-1.08982	-0.528214	0.372422	-2.38264	-0.932036	0.187321	1.60817	0.846727
4	24016473	0.724186	-0.658935	0.000533247	-1.6641	0.360386	0.836125	-1.08982	-0.528214	0.372422	-2.38264	-0.932036	0.187321	1.60817	0.846727
4	24034708	0.724186	-0.658935	0.000533247	-1.6641	0.360386	0.836125	-1.08982	-0.528214	0.372422	-2.38264	-0.932036	0.187321	1.60817	0.846727
4	24035754	0.724186	-0.658935	0.000533247	-1.6641	0.360386	0.836125	-1.08982	-0.528214	0.372422	-2.38264	-0.932036	0.187321	1.60817	0.846727
4	24041100	0.724186	-0.658935	0.000533247	-1.6641	0.360386	0.836125	-1.08982	-0.528214	0.372422	-2.38264	-0.932036	0.187321	1.60817	0.846727
4	24048711	0.724186	-0.658935	0.000533247	-1.6641	0.360386	0.836125	-1.08982	-0.528214	0.372422	-2.38264	-0.932036	0.187321	1.60817	0.846727
4	24057548	0.724186	-0.658935	0.000533247	-1.6641	0.360386	0.836125	-1.08982	-0.528214	0.372422	-2.38264	-0.932036	0.187321	1.60817	0.846727
4	24072063	0.724186	-0.658935	0.000533247	-1.6641	0.360386	0.836125	-1.08982	-0.528214	0.372422	-2.38264	-0.932036	0.187321	1.60817	0.846727
4	24074065	0.724186	-0.658935	0.000533247	-1.6641	0.360386	0.836125	-1.08982	-0.528214	0.372422	-2.38264	-0.932036	0.187321	1.60817	0.846727
4	24076706	0.724186	-0.658935	0.000533247	-1.6641	0.360386	0.836125	-1.08982	-0.528214	0.372422	-2.38264	-0.932036	0.187321	1.60817	0.846727
4	24105609	0.724186	-0.658935	0.000533247	-1.6641	0.360386	0.836125	-1.08982	-0.528214	0.372422	-2.38264	-0.932036	0.187321	1.60817	0.846727
4	24106336	0.724186	-0.658935	0.000533247	-1.6641	0.360386	0.836125	-1.08982	-0.528214	0.372422	-2.38264	-0.932036	0.187321	1.60817	0.846727
4	24111301	0.724186	-0.658935	0.000533247	-1.6641	0.360386	0.836125	-1.08982	-0.528214	0.372422	-2.38264	-0.932036	0.187321	1.60817	0.846727
4	24120388	0.724186	-0.658935	0.000533247	-1.6641	0.360386	0.836125	-1.08982	-0.528214	0.372422	-2.38264	-0.932036	0.187321	1.60817	0.846727
4	24125887	0.724186	-0.658935	0.000533247	-1.6641	0.360386	0.836125	-1.08982	-0.528214	0.372422	-2.38264	-0.932036	0.187321	1.60817	0.846727
4	24128287	0.724186	-0.658935	0.000533247	-1.6641	0.360386	0.836125	-1.08982	-0.528214	0.372422	-2.38264	-0.932036	0.187321	1.60817	0.846727
4	24133750	0.724186	-0.658935	0.000533247	-1.6641	0.360386	0.836125	-1.08982	-0.528214	0.372422	-2.38264	-0.932036	0.187321	1.60817	0.846727
4	24134520	0.724186	-0.658935	0.000533247	-1.6641	0.360386	0.836125	-1.08982	-0.528214	0.372422	-2.38264	-0.932036	0.187321	1.60817	0.846727
4	24141403	0.724186	-0.658935	0.000533247	-1.6641	0.360386	0.836125	-1.08982	-0.528214	0.372422	-2.38264	-0.932036	0.187321	1.60817	0.846727
4	24147509	0.724186	-0.658935	0.000533247	-1.6641	0.360386	0.836125	-1.08982	-0.528214	0.372422	-2.38264	-0.932036	0.187321	1.60817	0.846727
4	24154725	0.724186	-0.658935	0.000533247	-1.6641	0.360386	0.836125	-1.08982	-0.528214	0.372422	-2.38264	-0.932036	0.187321	1.60817	0.846727
4	24171888	0.724186	-0.658935	0.000533247	-1.6641	0.360386	0.836125	-1.08982	-0.528214	0.372422	-2.38264	-0.932036	0.187321	1.60817	0.846727
4	24176596	0.724186	-0.658935	0.000533247	-1.6641	0.360386	0.836125	-1.08982	-0.528214	0.372422	-2.38264	-0.932036	0.187321	1.60817	0.846727
4	24178227	0.724186	-0.658935	0.000533247	-1.6641	0.360386	0.836125	-1.08982	-0.528214	0.372422	-2.38264	-0.932036	0.187321	1.60817	0.846727
4	24193409	0.724186	-0.658935	0.000533247	-1.6641	0.360386	0.836125	-1.08982	-0.528214	0.372422	-2.38264	-0.932036	0.187321	1.60817	0.846727
4	24195161	0.724186	-0.658935	0.000533247	-1.6641	0.360386	0.836125	-1.08982	-0.528214	0.372422	-2.38264	-0.932036	0.187321	1.60817	0.846727
4	24197054	0.724186	-0.658935	0.000533247	-1.6641	0.360386	0.836125	-1.08982	-0.528214	0.372422	-2.38264	-0.932036	0.187321	1.60817	0.846727
4	24199845	0.724186	-0.658935	0.000533247	-1.6641	0.360386	0.836125	-1.08982	-0.528214	0.372422	-2.38264	-0.932036	0.187321	1.60817	0.846727
4	24207765	0.724186	-0.658935	0.000533247	-1.6641	0.360386	0.836125	-1.08982	-0.528214	0.372422	-2.38264	-0.932036	0.187321	1.60817	0.846727
4	24215638	0.724186	-0.658935	0.000533247	-1.6641	0.360386	0.836125	-1.08982	-0.528214	0.372422	-2.38264	-0.932036	0.187321	1.60817	0.846727
4	24225918	0.67982	-0.246884	0.000533247	-1.56736	0.360386	0.836125	-0.809477	-0.423903	0.220001	-2.38264	-1.1622	0.539864	1.60817	0.527425
4	24232169	0.67982	-0.246884	0.000533247	-1.56736	0.360386	0.836125	-0.809477	-0.423903	0.220001	-2.38264	-1.1622	0.539864	1.60817	0.527425
4	24233053	0.67982	-0.246884	0.000533247	-1.56736	0.360386	0.836125	-0.809477	-0.423903	0.220001	-2.38264	-1.1622	0.539864	1.60817	0.527425
4	24233227	0.67982	-0.246884	0.000533247	-1.56736	0.360386	0.836125	-0.809477	-0.423903	0.220001	-2.38264	-1.1622	0.539864	1.60817	0.527425
4	24238470	0.67982	-0.246884	0.000533247	-1.56736	0.360386	0.836125	-0.809477	-0.423903	0.220001	-2.38264	-1.1622	0.539864	1.60817	0.527425
4	24242223	0.67982	-0.246884	0.000533247	-1.56736	0.360386	0.836125	-0.809477	-0.423903	0.220001	-2.38264	-1.1622	0.539864	1.60817	0.527425
4	24245579	0.67982	-0.246884	0.000533247	-1.56736	0.360386	0.836125	-0.809477	-0.423903	0.220001	-2.38264	-1.1622	0.539864	1.60817	0.527425
4	24255842	0.67982	-0.246884	0.000533247	-1.56736	0.360386	0.836125	-0.809477	-0.423903	0.220001	-2.38264	-1.1622	0.539864	1.60817	0.527425
4	24256292	0.67982	-0.246884	0.000533247	-1.56736	0.360386	0.836125	-0.809477	-0.423903	0.220001	-2.38264	-1.1622	0.539864	1.60817	0.527425
4	24263196	0.67982	-0.246884	0.000533247	-1.56736	0.360386	0.836125	-0.809477	-0.423903	0.220001	-2.38264	-1.1622	0.539864	1.60817	0.527425
4	24263853	0.67982	-0.246884	0.000533247	-1.56736	0.360386	0.836125	-0.809477	-0.423903	0.220001	-2.38264	-1.1622	0.539864	1.60817	0.527425
4	24267149	0.67982	-0.246884	0.000533247	-1.56736	0.360386	0.836125	-0.809477	-0.423903	0.220001	-2.38264	-1.1622	0.539864	1.60817	0.527425
4	24267644	0.67982	-0.246884	0.000533247	-1.56736	0.360386	0.836125	-0.809477	-0.423903	0.220001	-2.38264	-1.1622	0.539864	1.60817	0.527425
4	24272279	0.67982	-0.246884	0.000533247	-1.56736	0.360386	0.836125	-0.809477	-0.423903	0.220001	-2.38264	-1.1622	0.539864	1.60817	0.527425
4	24275114	0.67982	-0.246884	0.000533247	-1.56736	0.360386	0.836125	-0.809477	-0.423903	0.220001	-2.38264	-1.1622	0.539864	1.60817	0.527425
4	24298140	0.67982	-0.246884	0.000533247	-1.56736	0.360386	0.836125	-0.809477	-0.423903	0.220001	-2.38264	-1.1622	0.539864	1.60817	0.527425
4	24302785	0.67982	-0.246884	0.000533247	-1.56736	0.360386	0.836125	-0.809477	-0.423903	0.220001	-2.38264	-1.1622	0.539864	1.60817	0.527425
4	24307070	0.67982	-0.246884	0.000533247	-1.56736	0.360386	0.836125	-0.809477	-0.423903	0.220001	-2.38264	-1.1622	0.539864	1.60817	0.527425
4	24310076	0.67982	-0.246884	0.000533247	-1.56736	0.360386	0.836125	-0.809477	-0.423903	0.220001	-2.38264	-1.1622	0.539864	1.60817	0.527425
4	24317057	0.67982	-0.246884	0.000533247	-1.56736	0.360386	0.836125	-0.809477	-0.423903	0.220001	-2.38264	-1.1622	0.539864	1.60817	0.527425
4	24317449	0.67982	-0.246884	0.000533247	-1.56736	0.360386	0.836125	-0.809477	-0.423903	0.220001	-2.38264	-1.1622	0.539864	1.60817	0.527425
4	24324261	0.67982	-0.246884	0.000533247	-1.56736	0.360386	0.836125	-0.809477	-0.423903	0.220001	-2.38264	-1.1622	0.539864	1.60817	0.527425
4	24335226	0.67982	-0.246884	0.000533247	-1.56736	0.360386	0.836125	-0.809477	-0.423903	0.220001	-2.38264	-1.1622	0.539864	1.60817	0.527425
4	24336391	0.67982	-0.246884	0.000533247	-1.56736	0.360386	0.836125	-0.809477	-0.423903	0.220001	-2.38264	-1.1622	0.539864	1.60817	0.527425
4	24340511	0.67982	-0.246884	0.000533247	-1.56736	0.360386	0.836125	-0.809477	-0.423903	0.220001	-2.38264	-1.1622	0.539864	1.60817	0.527425
4	24358657	0.67982	-0.246884	0.000533247	-1.56736	0.360386	0.836125	-0.809477	-0.423903	0.220001	-2.38264	-1.1622	0.539864	1.60817	0.527425
4	24369452	0.67982	-0.246884	0.000533247	-1.56736	0.360386	0.836125	-0.809477	-0.423903	0.220001	-2.38264	-1.1622	0.539864	1.60817	0.527425
4	24378477	0.576299	-0.246884	-0.267697	-1.56736	0.51995	0.836125	-0.809477	-0.371748	0.140967	-2.38264	-1.1622	0.539864	1.60817	0.688242
4	24379666	0.576299	-0.246884	-0.267697	-1.56736	0.51995	0.836125	-0.809477	-0.371748	0.140967	-2.38264	-1.1622	0.539864	1.60817	0.688242
4	24392437	0.576299	-0.246884	-0.267697	-1.56736	0.51995	0.836125	-0.809477	-0.371748	0.140967	-2.38264	-1.1622	0.539864	1.60817	0.688242
4	24397676	0.576299	-0.246884	-0.267697	-1.56736	0.51995	0.836125	-0.809477	-0.371748	0.140967	-2.38264	-1.1622	0.539864	1.60817	0.688242
4	24403899	0.576299	-0.246884	-0.267697	-1.56736	0.51995	0.836125	-0.809477	-0.371748	0.140967	-2.38264	-1.1622	0.539864	1.60817	0.688242
4	24413937	0.576299	-0.246884	-0.267697	-1.56736	0.51995	0.836125	-0.809477	-0.371748	0.140967	-2.38264	-1.1622	0.539864	1.60817	0.688242
4	24415312	0.576299	-0.246884	-0.267697	-1.56736	0.51995	0.836125	-0.809477	-0.371748	0.140967	-2.38264	-1.1622	0.539864	1.60817	0.688242
4	24416173	0.576299	-0.246884	-0.267697	-1.56736	0.51995	0.836125	-0.809477	-0.371748	0.140967	-2.38264	-1.1622	0.539864	1.60817	0.688242
4	24422187	0.576299	-0.246884	-0.267697	-1.56736	0.51995	0.836125	-0.809477	-0.371748	0.140967	-2.38264	-1.1622	0.539864	1.60817	0.688242
4	24424154	0.576299	-0.246884	-0.267697	-1.56736	0.51995	0.836125	-0.809477	-0.371748	0.140967	-2.38264	-1.1622	0.539864	1.60817	0.688242
4	24433341	0.576299	-0.246884	-0.267697	-1.56736	0.51995	0.836125	-0.809477	-0.371748	0.140967	-2.38264	-1.1622	0.539864	1.60817	0.688242
4	24438686	0.576299	-0.246884	-0.267697	-1.56736	0.51995	0.836125	-0.809477	-0.371748	0.140967	-2.38264	-1.1622	0.539864	1.60817	0.688242
4	24444785	0.20658	-0.246884	-0.535928	-1.91287	0.51995	0.836125	-0.527617	-0.371748	-0.011454	-2.58281	-1.1622	0.717642	1.60817	0.688242
4	24448584	0.20658	-0.246884	-0.535928	-1.91287	0.51995	0.836125	-0.527617	-0.371748	-0.011454	-2.58281	-1.1622	0.717642	1.60817	0.688242
4	24451107	0.20658	-0.246884	-0.535928	-1.91287	0.51995	0.836125	-0.527617	-0.371748	-0.011454	-2.58281	-1.1622	0.717642	1.60817	0.688242
4	24462075	0.20658	-0.246884	-0.535928	-1.91287	0.51995	0.836125	-0.527617	-0.371748	-0.011454	-2.58281	-1.1622	0.717642	1.60817	0.688242
4	24467089	0.20658	-0.246884	-0.535928	-1.91287	0.51995	0.836125	-0.527617	-0.371748	-0.011454	-2.58281	-1.1622	0.717642	1.60817	0.688242
4	24480956	0.20658	-0.246884	-0.535928	-1.91287	0.51995	0.836125	-0.527617	-0.371748	-0.011454	-2.58281	-1.1622	0.717642	1.60817	0.688242
4	24489441	0.20658	-0.246884	-0.535928	-1.91287	0.51995	0.836125	-0.527617	-0.371748	-0.011454	-2.58281	-1.1622	0.717642	1.60817	0.688242
4	24512590	0.724186	0.438651	0.000533247	-1.69174	0.51995	0.836125	-0.809477	0.0454954	0.0675792	-2.58281	-1.38924	1.42574	1.32769	0.846727
4	24521431	0.724186	0.438651	0.000533247	-1.69174	0.51995	0.836125	-0.809477	0.0454954	0.0675792	-2.58281	-1.38924	1.42574	1.32769	0.846727
4	24526581	0.724186	0.438651	0.000533247	-1.69174	0.51995	0.836125	-0.809477	0.0454954	0.0675792	-2.58281	-1.38924	1.42574	1.32769	0.846727
4	24534687	0.724186	0.438651	0.000533247	-1.69174	0.51995	0.836125	-0.809477	0.0454954	0.0675792	-2.58281	-1.38924	1.42574	1.32769	0.846727
4	24540950	0.724186	0.438651	0.000533247	-1.69174	0.51995	0.836125	-0.809477	0.0454954	0.0675792	-2.58281	-1.38924	1.42574	1.32769	0.846727
4	24573228	0.724186	0.438651	0.000533247	-1.69174	0.51995	0.836125	-0.809477	0.0454954	0.0675792	-2.58281	-1.38924	1.42574	1.32769	0.846727
4	24584445	0.724186	0.438651	0.000533247	-1.69174	0.51995	0.836125	-0.809477	0.0454954	0.0675792	-2.58281	-1.38924	1.42574	1.32769	0.846727
4	24593495	0.724186	0.438651	0.000533247	-1.69174	0.51995	0.836125	-0.809477	0.0454954	0.0675792	-2.58281	-1.38924	1.42574	1.32769	0.846727
4	24604616	0.724186	0.438651	0.000533247	-1.69174	0.51995	0.836125	-0.809477	0.0454954	0.0675792	-2.58281	-1.38924	1.42574	1.32769	0.846727
4	24618440	0.724186	0.438651	0.000533247	-1.69174	0.51995	0.836125	-0.809477	0.0454954	0.0675792	-2.58281	-1.38924	1.42574	1.32769	0.846727
4	24626903	0.724186	0.438651	0.000533247	-1.69174	0.51995	0.836125	-0.809477	0.0454954	0.0675792	-2.58281	-1.38924	1.42574	1.32769	0.846727
4	24646772	0.724186	0.438651	0.000533247	-1.69174	0.51995	0.836125	-0.809477	0.0454954	0.0675792	-2.58281	-1.38924	1.42574	1.32769	0.846727
4	24651750	0.724186	0.438651	0.000533247	-1.69174	0.51995	0.836125	-0.809477	0.0454954	0.0675792	-2.58281	-1.38924	1.42574	1.32769	0.846727
4	24673420	0.724186	0.438651	0.000533247	-1.69174	0.51995	0.836125	-0.809477	0.0454954	0.0675792	-2.58281	-1.38924	1.42574	1.32769	0.846727
4	24676608	0.724186	0.438651	0.000533247	-1.69174	0.51995	0.836125	-0.809477	0.0454954	0.0675792	-2.58281	-1.38924	1.42574	1.32769	0.846727
4	24721636	0.724186	0.712136	-0.267697	-1.56736	0.681826	0.546868	-0.809477	0.201962	-0.237263	-2.78298	-1.38924	1.60352	1.60817	0.36894
4	24728480	0.724186	0.712136	-0.267697	-1.56736	0.681826	0.546868	-0.809477	0.201962	-0.237263	-2.78298	-1.38924	1.60352	1.60817	0.36894
4	24734831	0.724186	0.712136	-0.267697	-1.56736	0.681826	0.546868	-0.809477	0.201962	-0.237263	-2.78298	-1.38924	1.60352	1.60817	0.36894
4	24736258	0.724186	0.712136	-0.267697	-1.56736	0.681826	0.546868	-0.809477	0.201962	-0.237263	-2.78298	-1.38924	1.60352	1.60817	0.36894
4	24740958	0.724186	0.712136	-0.267697	-1.56736	0.681826	0.546868	-0.809477	0.201962	-0.237263	-2.78298	-1.38924	1.60352	1.60817	0.36894
4	24750388	0.724186	0.712136	-0.267697	-1.56736	0.681826	0.546868	-0.809477	0.201962	-0.237263	-2.78298	-1.38924	1.60352	1.60817	0.36894
4	24754107	0.724186	0.712136	-0.267697	-1.56736	0.681826	0.546868	-0.809477	0.201962	-0.237263	-2.78298	-1.38924	1.60352	1.60817	0.36894
4	24760492	0.872074	0.57357	0.268764	-1.41533	0.360386	0.256103	-0.809477	0.201962	-0.468718	-2.17994	-1.38924	1.7813	1.60817	0.0496383
4	24765819	0.872074	0.57357	0.268764	-1.41533	0.360386	0.256103	-0.809477	0.201962	-0.468718	-2.17994	-1.38924	1.7813	1.60817	0.0496383
4	24779506	0.872074	0.57357	0.268764	-1.41533	0.360386	0.256103	-0.809477	0.201962	-0.468718	-2.17994	-1.38924	1.7813	1.60817	0.0496383
4	24785911	0.872074	0.57357	0.268764	-1.41533	0.360386	0.256103	-0.809477	0.201962	-0.468718	-2.17994	-1.38924	1.7813	1.60817	0.0496383
4	24794797	0.872074	0.57357	0.268764	-1.41533	0.360386	0.256103	-0.809477	0.201962	-0.468718	-2.17994	-1.38924	1.7813	1.60817	0.0496383
4	24807287	0.872074	0.57357	0.268764	-1.41533	0.360386	0.256103	-0.809477	0.201962	-0.468718	-2.17994	-1.38924	1.7813	1.60817	0.0496383
4	24829427	1.38968	0.985621	0.268764	-1.38078	0.360386	0.256103	-0.247271	0.462739	0.140967	-1.97976	-0.932036	2.31162	1.32769	0.527425
4	24831203	1.38968	0.985621	0.268764	-1.38078	0.360386	0.256103	-0.247271	0.462739	0.140967	-1.97976	-0.932036	2.31162	1.32769	0.527425
4	24836416	1.38968	0.985621	0.268764	-1.38078	0.360386	0.256103	-0.247271	0.462739	0.140967	-1.97976	-0.932036	2.31162	1.32769	0.527425
4	24846501	1.38968	0.985621	0.268764	-1.38078	0.360386	0.256103	-0.247271	0.462739	0.140967	-1.97976	-0.932036	2.31162	1.32769	0.527425
4	24856909	1.38968	0.985621	0.268764	-1.38078	0.360386	0.256103	-0.247271	0.462739	0.140967	-1.97976	-0.932036	2.31162	1.32769	0.527425
4	24860527	1.38968	0.985621	0.268764	-1.38078	0.360386	0.256103	-0.247271	0.462739	0.140967	-1.97976	-0.932036	2.31162	1.32769	0.527425
4	24871204	1.38968	0.985621	0.268764	-1.38078	0.360386	0.256103	-0.247271	0.462739	0.140967	-1.97976	-0.932036	2.31162	1.32769	0.527425
4	24871999	1.38968	0.985621	0.268764	-1.38078	0.360386	0.256103	-0.247271	0.462739	0.140967	-1.97976	-0.932036	2.31162	1.32769	0.527425
4	24881852	1.38968	0.985621	0.268764	-1.38078	0.360386	0.256103	-0.247271	0.462739	0.140967	-1.97976	-0.932036	2.31162	1.32769	0.527425
4	24882927	1.38968	0.985621	0.268764	-1.38078	0.360386	0.256103	-0.247271	0.462739	0.140967	-1.97976	-0.932036	2.31162	1.32769	0.527425
4	24885284	1.38968	0.985621	0.268764	-1.38078	0.360386	0.256103	-0.247271	0.462739	0.140967	-1.97976	-0.932036	2.31162	1.32769	0.527425
4	24885567	1.38968	0.985621	0.268764	-1.38078	0.360386	0.256103	-0.247271	0.462739	0.140967	-1.97976	-0.932036	2.31162	1.32769	0.527425
4	24886099	1.38968	0.985621	0.268764	-1.38078	0.360386	0.256103	-0.247271	0.462739	0.140967	-1.97976	-0.932036	2.31162	1.32769	0.527425
4	24897032	1.38968	0.985621	0.268764	-1.38078	0.360386	0.256103	-0.247271	0.462739	0.140967	-1.97976	-0.932036	2.31162	1.32769	0.527425
4	24899586	1.38968	0.985621	0.268764	-1.38078	0.360386	0.256103	-0.247271	0.462739	0.140967	-1.97976	-0.932036	2.31162	1.32769	0.527425
4	24902583	1.38968	0.985621	0.268764	-1.38078	0.360386	0.256103	-0.247271	0.462739	0.140967	-1.97976	-0.932036	2.31162	1.32769	0.527425
4	24908601	1.38968	0.985621	0.268764	-1.38078	0.360386	0.256103	-0.247271	0.462739	0.140967	-1.97976	-0.932036	2.31162	1.32769	0.527425
4	24936925	1.38968	0.985621	0.268764	-1.38078	0.360386	0.256103	-0.247271	0.462739	0.140967	-1.97976	-0.932036	2.31162	1.32769	0.527425
4	24955907	1.38968	0.985621	0.268764	-1.38078	0.360386	0.256103	-0.247271	0.462739	0.140967	-1.97976	-0.932036	2.31162	1.32769	0.527425
4	24985937	1.46362	0.985621	0.268764	-1.38078	0.681826	0.256103	-0.247271	0.410583	0.451455	-1.57689	-0.704988	2.31162	1.04866	0.527425
4	24991254	1.46362	0.985621	0.268764	-1.38078	0.681826	0.256103	-0.247271	0.410583	0.451455	-1.57689	-0.704988	2.31162	1.04866	0.527425
4	24992827	1.46362	0.985621	0.268764	-1.38078	0.681826	0.256103	-0.247271	0.410583	0.451455	-1.57689	-0.704988	2.31162	1.04866	0.527425
4	24994457	1.46362	0.985621	0.268764	-1.38078	0.681826	0.256103	-0.247271	0.410583	0.451455	-1.57689	-0.704988	2.31162	1.04866	0.527425
4	24996698	1.46362	0.985621	0.268764	-1.38078	0.681826	0.256103	-0.247271	0.410583	0.451455	-1.57689	-0.704988	2.31162	1.04866	0.527425
4	24999299	1.46362	0.985621	0.268764	-1.38078	0.681826	0.256103	-0.247271	0.410583	0.451455	-1.57689	-0.704988	2.31162	1.04866	0.527425
4	25000053	1.46362	0.985621	0.268764	-1.38078	0.681826	0.256103	-0.247271	0.410583	0.451455	-1.57689	-0.704988	2.31162	1.04866	0.527425
4	25001339	1.46362	0.985621	0.268764	-1.38078	0.681826	0.256103	-0.247271	0.410583	0.451455	-1.57689	-0.704988	2.31162	1.04866	0.527425
4	25002119	1.46362	0.985621	0.268764	-1.38078	0.681826	0.256103	-0.247271	0.410583	0.451455	-1.57689	-0.704988	2.31162	1.04866	0.527425
4	25004971	1.46362	0.985621	0.268764	-1.38078	0.681826	0.256103	-0.247271	0.410583	0.451455	-1.57689	-0.704988	2.31162	1.04866	0.527425
4	25009491	1.46362	0.985621	0.268764	-1.38078	0.681826	0.256103	-0.247271	0.410583	0.451455	-1.57689	-0.704988	2.31162	1.04866	0.527425
4	25014793	1.46362	0.985621	0.268764	-1.38078	0.681826	0.256103	-0.247271	0.410583	0.451455	-1.57689	-0.704988	2.31162	1.04866	0.527425
4	25017735	1.46362	0.985621	0.268764	-1.38078	0.681826	0.256103	-0.247271	0.410583	0.451455	-1.57689	-0.704988	2.31162	1.04866	0.527425
4	25018625	1.46362	0.985621	0.268764	-1.38078	0.681826	0.256103	-0.247271	0.410583	0.451455	-1.57689	-0.704988	2.31162	1.04866	0.527425
4	25028158	1.46362	0.985621	0.268764	-1.38078	0.681826	0.256103	-0.247271	0.410583	0.451455	-1.57689	-0.704988	2.31162	1.04866	0.527425
4	25029817	1.46362	0.985621	0.268764	-1.44297	0.51995	-0.0331543	0.0330738	0.410583	0.603877	-1.17401	-0.932036	2.31162	1.04866	0.688242
4	25033008	1.46362	0.985621	0.268764	-1.44297	0.51995	-0.0331543	0.0330738	0.410583	0.603877	-1.17401	-0.932036	2.31162	1.04866	0.688242
4	25040676	1.46362	0.985621	0.268764	-1.44297	0.51995	-0.0331543	0.0330738	0.410583	0.603877	-1.17401	-0.932036	2.31162	1.04866	0.688242
4	25041068	1.46362	0.985621	0.268764	-1.44297	0.51995	-0.0331543	0.0330738	0.410583	0.603877	-1.17401	-0.932036	2.31162	1.04866	0.688242
4	25041513	1.46362	0.985621	0.268764	-1.44297	0.51995	-0.0331543	0.0330738	0.410583	0.603877	-1.17401	-0.932036	2.31162	1.04866	0.688242
4	25041606	1.46362	0.985621	0.268764	-1.44297	0.51995	-0.0331543	0.0330738	0.410583	0.603877	-1.17401	-0.932036	2.31162	1.04866	0.688242
4	25048536	1.46362	0.985621	0.268764	-1.44297	0.51995	-0.0331543	0.0330738	0.410583	0.603877	-1.17401	-0.932036	2.31162	1.04866	0.688242
4	25066309	1.46362	0.985621	0.268764	-1.44297	0.51995	-0.0331543	0.0330738	0.410583	0.603877	-1.17401	-0.932036	2.31162	1.04866	0.688242
4	25067218	1.46362	0.985621	0.268764	-1.44297	0.51995	-0.0331543	0.0330738	0.410583	0.603877	-1.17401	-0.932036	2.31162	1.04866	0.688242
4	25067465	1.46362	0.985621	0.268764	-1.44297	0.51995	-0.0331543	0.0330738	0.410583	0.603877	-1.17401	-0.932036	2.31162	1.04866	0.688242
4	25068062	1.46362	0.985621	0.268764	-1.44297	0.51995	-0.0331543	0.0330738	0.410583	0.603877	-1.17401	-0.932036	2.31162	1.04866	0.688242
4	25068446	1.46362	0.985621	0.268764	-1.44297	0.51995	-0.0331543	0.0330738	0.410583	0.603877	-1.17401	-0.932036	2.31162	1.04866	0.688242
4	25072651	1.46362	0.985621	0.268764	-1.44297	0.51995	-0.0331543	0.0330738	0.410583	0.603877	-1.17401	-0.932036	2.31162	1.04866	0.688242
4	25081118	1.46362	0.985621	0.268764	-1.44297	0.51995	-0.0331543	0.0330738	0.410583	0.603877	-1.17401	-0.932036	2.31162	1.04866	0.688242
4	25107115	1.46362	0.985621	0.268764	-1.44297	0.51995	-0.0331543	0.0330738	0.410583	0.603877	-1.17401	-0.932036	2.31162	1.04866	0.688242
4	25135095	1.12348	0.985621	0.000533247	-1.44297	0.51995	0.256103	0.313419	0.619205	0.451455	-0.973842	-1.1622	2.13685	1.04866	0.688242
4	25146307	1.12348	0.985621	0.000533247	-1.44297	0.51995	0.256103	0.313419	0.619205	0.451455	-0.973842	-1.1622	2.13685	1.04866	0.688242
4	25148136	1.12348	0.985621	0.000533247	-1.44297	0.51995	0.256103	0.313419	0.619205	0.451455	-0.973842	-1.1622	2.13685	1.04866	0.688242
4	25163672	1.12348	0.985621	0.000533247	-1.44297	0.51995	0.256103	0.313419	0.619205	0.451455	-0.973842	-1.1622	2.13685	1.04866	0.688242
4	25174251	1.12348	0.985621	0.000533247	-1.44297	0.51995	0.256103	0.313419	0.619205	0.451455	-0.973842	-1.1622	2.13685	1.04866	0.688242
4	25176971	1.12348	0.985621	0.000533247	-1.44297	0.51995	0.256103	0.313419	0.619205	0.451455	-0.973842	-1.1622	2.13685	1.04866	0.688242
4	25188718	1.12348	0.985621	0.000533247	-1.44297	0.51995	0.256103	0.313419	0.619205	0.451455	-0.973842	-1.1622	2.13685	1.04866	0.688242
4	25200584	1.12348	0.985621	0.000533247	-1.44297	0.51995	0.256103	0.313419	0.619205	0.451455	-0.973842	-1.1622	2.13685	1.04866	0.688242
4	25237391	1.12348	0.985621	0.000533247	-1.44297	0.51995	0.256103	0.313419	0.619205	0.451455	-0.973842	-1.1622	2.13685	1.04866	0.688242
4	25296004	1.12348	0.985621	0.000533247	-1.44297	0.51995	0.256103	0.313419	0.619205	0.451455	-0.973842	-1.1622	2.13685	1.04866	0.688242
4	25296348	1.12348	0.985621	0.000533247	-1.44297	0.51995	0.256103	0.313419	0.619205	0.451455	-0.973842	-1.1622	2.13685	1.04866	0.688242
4	25309815	1.12348	0.985621	0.000533247	-1.44297	0.51995	0.256103	0.313419	0.619205	0.451455	-0.973842	-1.1622	2.13685	1.04866	0.688242
4	25310060	1.12348	0.985621	0.000533247	-1.44297	0.51995	0.256103	0.313419	0.619205	0.451455	-0.973842	-1.1622	2.13685	1.04866	0.688242
4	25312357	1.12348	0.985621	0.000533247	-1.44297	0.51995	0.256103	0.313419	0.619205	0.451455	-0.973842	-1.1622	2.13685	1.04866	0.688242
4	25318984	1.12348	0.985621	0.000533247	-1.44297	0.51995	0.256103	0.313419	0.619205	0.451455	-0.973842	-1.1622	2.13685	1.04866	0.688242
4	25324742	1.12348	0.985621	0.000533247	-1.44297	0.51995	0.256103	0.313419	0.619205	0.451455	-0.973842	-1.1622	2.13685	1.04866	0.688242
4	25324899	1.12348	0.985621	0.000533247	-1.44297	0.51995	0.256103	0.313419	0.619205	0.451455	-0.973842	-1.1622	2.13685	1.04866	0.688242
4	25342463	1.12348	0.985621	0.000533247	-1.44297	0.51995	0.256103	0.313419	0.619205	0.451455	-0.973842	-1.1622	2.13685	1.04866	0.688242
4	25344591	1.12348	0.985621	0.000533247	-1.44297	0.51995	0.256103	0.313419	0.619205	0.451455	-0.973842	-1.1622	2.13685	1.04866	0.688242
4	25357164	1.12348	0.985621	0.000533247	-1.44297	0.51995	0.256103	0.313419	0.619205	0.451455	-0.973842	-1.1622	2.13685	1.04866	0.688242
4	25438001	1.12348	0.985621	0.000533247	-1.44297	0.51995	0.256103	0.313419	0.619205	0.451455	-0.973842	-1.1622	2.13685	1.04866	0.688242
4	25440525	1.12348	0.985621	0.000533247	-1.44297	0.51995	0.256103	0.313419	0.619205	0.451455	-0.973842	-1.1622	2.13685	1.04866	0.688242
4	25455404	1.12348	0.985621	0.000533247	-1.44297	0.51995	0.256103	0.313419	0.619205	0.451455	-0.973842	-1.1622	2.13685	1.04866	0.688242
4	25457501	1.12348	0.985621	0.000533247	-1.44297	0.51995	0.256103	0.313419	0.619205	0.451455	-0.973842	-1.1622	2.13685	1.04866	0.688242
4	25464878	1.12348	0.985621	0.000533247	-1.44297	0.51995	0.256103	0.313419	0.619205	0.451455	-0.973842	-1.1622	2.13685	1.04866	0.688242
4	25467149	0.724186	0.985621	-0.267697	-1.85067	0.51995	0.256103	0.0330738	0.358428	0.140967	-0.973842	-1.1622	2.13685	0.489154	0.846727
4	25475192	0.724186	0.985621	-0.267697	-1.85067	0.51995	0.256103	0.0330738	0.358428	0.140967	-0.973842	-1.1622	2.13685	0.489154	0.846727
4	25500479	0.724186	0.985621	-0.267697	-1.85067	0.51995	0.256103	0.0330738	0.358428	0.140967	-0.973842	-1.1622	2.13685	0.489154	0.846727
4	25531234	1.31574	0.847055	-0.267697	-1.85067	0.51995	0.256103	0.0330738	0.514894	0.220001	-1.17401	-1.1622	1.95907	0.489154	0.688242
4	25543152	1.31574	0.847055	-0.267697	-1.85067	0.51995	0.256103	0.0330738	0.514894	0.220001	-1.17401	-1.1622	1.95907	0.489154	0.688242
4	25554332	1.31574	0.847055	-0.267697	-1.85067	0.51995	0.256103	0.0330738	0.514894	0.220001	-1.17401	-1.1622	1.95907	0.489154	0.688242
4	25557047	1.31574	0.847055	-0.267697	-1.85067	0.51995	0.256103	0.0330738	0.514894	0.220001	-1.17401	-1.1622	1.95907	0.489154	0.688242
4	25562241	1.31574	0.847055	-0.267697	-1.85067	0.51995	0.256103	0.0330738	0.514894	0.220001	-1.17401	-1.1622	1.95907	0.489154	0.688242
4	25569061	1.31574	0.847055	-0.267697	-1.85067	0.51995	0.256103	0.0330738	0.514894	0.220001	-1.17401	-1.1622	1.95907	0.489154	0.688242
4	25575537	1.31574	0.847055	-0.267697	-1.85067	0.51995	0.256103	0.0330738	0.514894	0.220001	-1.17401	-1.1622	1.95907	0.489154	0.688242
4	25577184	1.31574	0.847055	-0.267697	-1.85067	0.51995	0.256103	0.0330738	0.514894	0.220001	-1.17401	-1.1622	1.95907	0.489154	0.688242
4	25583481	1.31574	0.847055	-0.267697	-1.85067	0.51995	0.256103	0.0330738	0.514894	0.220001	-1.17401	-1.1622	1.95907	0.489154	0.688242
4	25587743	1.31574	0.847055	-0.267697	-1.85067	0.51995	0.256103	0.0330738	0.514894	0.220001	-1.17401	-1.1622	1.95907	0.489154	0.688242
4	25594556	0.872074	0.712136	-0.267697	-2.06489	0.19851	0.256103	0.313419	0.514894	0.0675792	-1.37672	-1.1622	1.95907	0.489154	0.527425
4	25615723	0.872074	0.712136	-0.267697	-2.06489	0.19851	0.256103	0.313419	0.514894	0.0675792	-1.37672	-1.1622	1.95907	0.489154	0.527425
4	25625150	0.872074	0.712136	-0.267697	-2.06489	0.19851	0.256103	0.313419	0.514894	0.0675792	-1.37672	-1.1622	1.95907	0.489154	0.527425
4	25645165	0.650243	0.712136	-0.535928	-2.16163	-0.122931	0.256103	0.0330738	0.462739	-0.237263	-1.77706	-1.1622	1.95907	0.489154	0.36894
4	25654566	0.650243	0.712136	-0.535928	-2.16163	-0.122931	0.256103	0.0330738	0.462739	-0.237263	-1.77706	-1.1622	1.95907	0.489154	0.36894
4	25671043	0.650243	0.712136	-0.535928	-2.16163	-0.122931	0.256103	0.0330738	0.462739	-0.237263	-1.77706	-1.1622	1.95907	0.489154	0.36894
4	25674194	0.650243	0.712136	-0.535928	-2.16163	-0.122931	0.256103	0.0330738	0.462739	-0.237263	-1.77706	-1.1622	1.95907	0.489154	0.36894
4	25675125	0.650243	0.712136	-0.535928	-2.16163	-0.122931	0.256103	0.0330738	0.462739	-0.237263	-1.77706	-1.1622	1.95907	0.489154	0.36894
4	25675203	0.650243	0.712136	-0.535928	-2.16163	-0.122931	0.256103	0.0330738	0.462739	-0.237263	-1.77706	-1.1622	1.95907	0.489154	0.36894
4	25676982	0.650243	0.712136	-0.535928	-2.16163	-0.122931	0.256103	0.0330738	0.462739	-0.237263	-1.77706	-1.1622	1.95907	0.489154	0.36894
4	25678396	0.946018	0.712136	-0.267697	-1.81612	-0.444371	0.256103	0.0330738	0.671361	-0.237263	-2.17994	-1.1622	1.95907	0.210128	0.208124
4	25678659	0.946018	0.712136	-0.267697	-1.81612	-0.444371	0.256103	0.0330738	0.671361	-0.237263	-2.17994	-1.1622	1.95907	0.210128	0.208124
4	25679209	0.946018	0.712136	-0.267697	-1.81612	-0.444371	0.256103	0.0330738	0.671361	-0.237263	-2.17994	-1.1622	1.95907	0.210128	0.208124
4	25705912	0.946018	0.712136	-0.267697	-1.81612	-0.444371	0.256103	0.0330738	0.671361	-0.237263	-2.17994	-1.1622	1.95907	0.210128	0.208124
4	25721489	0.946018	0.712136	-0.267697	-1.81612	-0.444371	0.256103	0.0330738	0.671361	-0.237263	-2.17994	-1.1622	1.95907	0.210128	0.208124
4	25729059	0.946018	0.712136	-0.267697	-1.81612	-0.444371	0.256103	0.0330738	0.671361	-0.237263	-2.17994	-1.1622	1.95907	0.210128	0.208124
4	25730546	0.946018	0.712136	-0.267697	-1.81612	-0.444371	0.256103	0.0330738	0.671361	-0.237263	-2.17994	-1.1622	1.95907	0.210128	0.208124
4	25734246	0.946018	0.712136	-0.267697	-1.81612	-0.444371	0.256103	0.0330738	0.671361	-0.237263	-2.17994	-1.1622	1.95907	0.210128	0.208124
4	25749303	1.16785	0.57357	-0.267697	-1.94051	-0.444371	0.256103	0.313419	0.56705	-0.316297	-2.17994	-0.932036	1.7813	0.210128	-0.269663
4	25760828	1.16785	0.57357	-0.267697	-1.94051	-0.444371	0.256103	0.313419	0.56705	-0.316297	-2.17994	-0.932036	1.7813	0.210128	-0.269663
4	25760944	1.16785	0.57357	-0.267697	-1.94051	-0.444371	0.256103	0.313419	0.56705	-0.316297	-2.17994	-0.932036	1.7813	0.210128	-0.269663
4	25761406	1.16785	0.57357	-0.267697	-1.94051	-0.444371	0.256103	0.313419	0.56705	-0.316297	-2.17994	-0.932036	1.7813	0.210128	-0.269663
4	25765527	1.16785	0.57357	-0.267697	-1.94051	-0.444371	0.256103	0.313419	0.56705	-0.316297	-2.17994	-0.932036	1.7813	0.210128	-0.269663
4	25769327	1.16785	0.57357	-0.267697	-1.94051	-0.444371	0.256103	0.313419	0.56705	-0.316297	-2.17994	-0.932036	1.7813	0.210128	-0.269663
4	25769971	1.16785	0.57357	-0.267697	-1.94051	-0.444371	0.256103	0.313419	0.56705	-0.316297	-2.17994	-0.932036	1.7813	0.210128	-0.269663
4	25771973	1.16785	0.57357	-0.267697	-1.94051	-0.444371	0.256103	0.313419	0.56705	-0.316297	-2.17994	-0.932036	1.7813	0.210128	-0.269663
4	25775034	1.16785	0.57357	-0.267697	-1.94051	-0.444371	0.256103	0.313419	0.56705	-0.316297	-2.17994	-0.932036	1.7813	0.210128	-0.269663
4	25775618	1.16785	0.57357	-0.267697	-1.94051	-0.444371	0.256103	0.313419	0.56705	-0.316297	-2.17994	-0.932036	1.7813	0.210128	-0.269663
4	25779985	1.16785	0.57357	-0.267697	-1.94051	-0.444371	0.256103	0.313419	0.56705	-0.316297	-2.17994	-0.932036	1.7813	0.210128	-0.269663
4	25784732	1.16785	0.57357	-0.267697	-1.94051	-0.444371	0.256103	0.313419	0.56705	-0.316297	-2.17994	-0.932036	1.7813	0.210128	-0.269663
4	25813070	1.27137	0.712136	0.000533247	-1.62955	-0.444371	0.256103	0.875625	0.879982	0.0675792	-2.17994	-0.474828	1.95907	0.489154	0.0496383
4	25818473	1.27137	0.712136	0.000533247	-1.62955	-0.444371	0.256103	0.875625	0.879982	0.0675792	-2.17994	-0.474828	1.95907	0.489154	0.0496383
4	25820615	1.27137	0.712136	0.000533247	-1.62955	-0.444371	0.256103	0.875625	0.879982	0.0675792	-2.17994	-0.474828	1.95907	0.489154	0.0496383
4	25831039	1.27137	0.712136	0.000533247	-1.62955	-0.444371	0.256103	0.875625	0.879982	0.0675792	-2.17994	-0.474828	1.95907	0.489154	0.0496383
4	25837310	1.27137	0.712136	0.000533247	-1.62955	-0.444371	0.256103	0.875625	0.879982	0.0675792	-2.17994	-0.474828	1.95907	0.489154	0.0496383
4	25838526	1.27137	0.712136	0.000533247	-1.62955	-0.444371	0.256103	0.875625	0.879982	0.0675792	-2.17994	-0.474828	1.95907	0.489154	0.0496383
4	25861359	1.27137	0.712136	0.000533247	-1.62955	-0.444371	0.256103	0.875625	0.879982	0.0675792	-2.17994	-0.474828	1.95907	0.489154	0.0496383
4	25863375	1.27137	0.712136	0.000533247	-1.62955	-0.444371	0.256103	0.875625	0.879982	0.0675792	-2.17994	-0.474828	1.95907	0.489154	0.0496383
4	25871101	1.27137	0.712136	0.000533247	-1.62955	-0.444371	0.256103	0.875625	0.879982	0.0675792	-2.17994	-0.474828	1.95907	0.489154	0.0496383
4	25875261	1.27137	0.712136	0.000533247	-1.62955	-0.444371	0.256103	0.875625	0.879982	0.0675792	-2.17994	-0.474828	1.95907	0.489154	0.0496383
4	25881877	1.27137	0.712136	0.000533247	-1.62955	-0.444371	0.256103	0.875625	0.879982	0.0675792	-2.17994	-0.474828	1.95907	0.489154	0.0496383
4	25895258	1.27137	0.712136	0.000533247	-1.62955	-0.444371	0.256103	0.875625	0.879982	0.0675792	-2.17994	-0.474828	1.95907	0.489154	0.0496383
4	25908919	1.27137	0.712136	0.000533247	-1.62955	-0.444371	0.256103	0.875625	0.879982	0.0675792	-2.17994	-0.474828	1.95907	0.489154	0.0496383
4	25913155	1.27137	0.712136	0.000533247	-1.62955	-0.444371	0.256103	0.875625	0.879982	0.0675792	-2.17994	-0.474828	1.95907	0.489154	0.0496383
4	25919109	1.27137	0.712136	0.000533247	-1.62955	-0.444371	0.256103	0.875625	0.879982	0.0675792	-2.17994	-0.474828	1.95907	0.489154	0.0496383
4	25919478	1.27137	0.712136	0.000533247	-1.62955	-0.444371	0.256103	0.875625	0.879982	0.0675792	-2.17994	-0.474828	1.95907	0.489154	0.0496383
4	25924857	1.27137	0.712136	0.000533247	-1.62955	-0.444371	0.256103	0.875625	0.879982	0.0675792	-2.17994	-0.474828	1.95907	0.489154	0.0496383
4	25930928	1.27137	0.712136	0.000533247	-1.62955	-0.444371	0.256103	0.875625	0.879982	0.0675792	-2.17994	-0.474828	1.95907	0.489154	0.0496383
4	25933737	1.27137	0.712136	0.000533247	-1.62955	-0.444371	0.256103	0.875625	0.879982	0.0675792	-2.17994	-0.474828	1.95907	0.489154	0.0496383
4	25942751	1.27137	0.712136	0.000533247	-1.62955	-0.444371	0.256103	0.875625	0.879982	0.0675792	-2.17994	-0.474828	1.95907	0.489154	0.0496383
4	25957151	1.27137	0.712136	0.000533247	-1.62955	-0.444371	0.256103	0.875625	0.879982	0.0675792	-2.17994	-0.474828	1.95907	0.489154	0.0496383
4	25961788	1.27137	0.712136	0.000533247	-1.62955	-0.444371	0.256103	0.875625	0.879982	0.0675792	-2.17994	-0.474828	1.95907	0.489154	0.0496383
4	25970163	1.0939	1.12054	0.000533247	-1.6641	-1.24682	-0.0331543	0.593764	0.671361	-0.237263	-2.38264	-0.474828	1.95907	0.210128	-0.269663
4	25970325	1.0939	1.12054	0.000533247	-1.6641	-1.24682	-0.0331543	0.593764	0.671361	-0.237263	-2.38264	-0.474828	1.95907	0.210128	-0.269663
4	25975111	1.0939	1.12054	0.000533247	-1.6641	-1.24682	-0.0331543	0.593764	0.671361	-0.237263	-2.38264	-0.474828	1.95907	0.210128	-0.269663
4	25983887	1.0939	1.12054	0.000533247	-1.6641	-1.24682	-0.0331543	0.593764	0.671361	-0.237263	-2.38264	-0.474828	1.95907	0.210128	-0.269663
4	25984065	1.0939	1.12054	0.000533247	-1.6641	-1.24682	-0.0331543	0.593764	0.671361	-0.237263	-2.38264	-0.474828	1.95907	0.210128	-0.269663
4	25987596	1.0939	1.12054	0.000533247	-1.6641	-1.24682	-0.0331543	0.593764	0.671361	-0.237263	-2.38264	-0.474828	1.95907	0.210128	-0.269663
4	25988674	1.0939	1.12054	0.000533247	-1.6641	-1.24682	-0.0331543	0.593764	0.671361	-0.237263	-2.38264	-0.474828	1.95907	0.210128	-0.269663
4	25991628	1.0939	1.12054	0.000533247	-1.6641	-1.24682	-0.0331543	0.593764	0.671361	-0.237263	-2.38264	-0.474828	1.95907	0.210128	-0.269663
4	25993237	1.0939	1.12054	0.000533247	-1.6641	-1.24682	-0.0331543	0.593764	0.671361	-0.237263	-2.38264	-0.474828	1.95907	0.210128	-0.269663
4	26005161	1.0939	1.12054	0.000533247	-1.6641	-1.24682	-0.0331543	0.593764	0.671361	-0.237263	-2.38264	-0.474828	1.95907	0.210128	-0.269663
4	26021208	1.12348	1.12054	0.000533247	-1.75393	-1.24682	-0.0331543	0.875625	0.619205	-0.316297	-2.17994	-0.24778	1.95907	0.210128	0.0496383
4	26021310	1.12348	1.12054	0.000533247	-1.75393	-1.24682	-0.0331543	0.875625	0.619205	-0.316297	-2.17994	-0.24778	1.95907	0.210128	0.0496383
4	26025323	1.12348	1.12054	0.000533247	-1.75393	-1.24682	-0.0331543	0.875625	0.619205	-0.316297	-2.17994	-0.24778	1.95907	0.210128	0.0496383
4	26025756	1.12348	1.12054	0.000533247	-1.75393	-1.24682	-0.0331543	0.875625	0.619205	-0.316297	-2.17994	-0.24778	1.95907	0.210128	0.0496383
4	26027797	1.12348	1.12054	0.000533247	-1.75393	-1.24682	-0.0331543	0.875625	0.619205	-0.316297	-2.17994	-0.24778	1.95907	0.210128	0.0496383
4	26037602	1.12348	1.12054	0.000533247	-1.75393	-1.24682	-0.0331543	0.875625	0.619205	-0.316297	-2.17994	-0.24778	1.95907	0.210128	0.0496383
4	26057402	1.12348	1.12054	0.000533247	-1.75393	-1.24682	-0.0331543	0.875625	0.619205	-0.316297	-2.17994	-0.24778	1.95907	0.210128	0.0496383
4	26060048	1.12348	1.12054	0.000533247	-1.75393	-1.24682	-0.0331543	0.875625	0.619205	-0.316297	-2.17994	-0.24778	1.95907	0.210128	0.0496383
4	26068018	1.12348	1.12054	0.000533247	-1.75393	-1.24682	-0.0331543	0.875625	0.619205	-0.316297	-2.17994	-0.24778	1.95907	0.210128	0.0496383
4	26072585	1.12348	1.12054	0.000533247	-1.75393	-1.24682	-0.0331543	0.875625	0.619205	-0.316297	-2.17994	-0.24778	1.95907	0.210128	0.0496383
4	26077520	1.12348	1.12054	0.000533247	-1.75393	-1.24682	-0.0331543	0.875625	0.619205	-0.316297	-2.17994	-0.24778	1.95907	0.210128	0.0496383
4	26079129	1.12348	1.12054	0.000533247	-1.75393	-1.24682	-0.0331543	0.875625	0.619205	-0.316297	-2.17994	-0.24778	1.95907	0.210128	0.0496383
4	26079164	1.12348	1.12054	0.000533247	-1.75393	-1.24682	-0.0331543	0.875625	0.619205	-0.316297	-2.17994	-0.24778	1.95907	0.210128	0.0496383
4	26085511	1.12348	1.12054	0.000533247	-1.75393	-1.24682	-0.0331543	0.875625	0.619205	-0.316297	-2.17994	-0.24778	1.95907	0.210128	0.0496383
4	26092005	1.12348	1.12054	0.000533247	-1.75393	-1.24682	-0.0331543	0.875625	0.619205	-0.316297	-2.17994	-0.24778	1.95907	0.210128	0.0496383
4	26094755	1.12348	1.12054	0.000533247	-1.75393	-1.24682	-0.0331543	0.875625	0.619205	-0.316297	-2.17994	-0.24778	1.95907	0.210128	0.0496383
4	26100786	1.12348	1.12054	0.000533247	-1.75393	-1.24682	-0.0331543	0.875625	0.619205	-0.316297	-2.17994	-0.24778	1.95907	0.210128	0.0496383
4	26121018	1.12348	1.12054	0.000533247	-1.75393	-1.24682	-0.0331543	0.875625	0.619205	-0.316297	-2.17994	-0.24778	1.95907	0.210128	0.0496383
4	26132361	1.01996	0.985621	0.000533247	-1.78848	-1.08494	-0.0331543	0.875625	0.514894	-0.39533	-2.38264	-0.24778	1.7813	0.210128	-0.430479
4	26133708	1.01996	0.985621	0.000533247	-1.78848	-1.08494	-0.0331543	0.875625	0.514894	-0.39533	-2.38264	-0.24778	1.7813	0.210128	-0.430479
4	26136773	1.01996	0.985621	0.000533247	-1.78848	-1.08494	-0.0331543	0.875625	0.514894	-0.39533	-2.38264	-0.24778	1.7813	0.210128	-0.430479
4	26139677	1.01996	0.985621	0.000533247	-1.78848	-1.08494	-0.0331543	0.875625	0.514894	-0.39533	-2.38264	-0.24778	1.7813	0.210128	-0.430479
4	26151057	1.01996	0.985621	0.000533247	-1.78848	-1.08494	-0.0331543	0.875625	0.514894	-0.39533	-2.38264	-0.24778	1.7813	0.210128	-0.430479
4	26160310	1.01996	0.985621	0.000533247	-1.78848	-1.08494	-0.0331543	0.875625	0.514894	-0.39533	-2.38264	-0.24778	1.7813	0.210128	-0.430479
4	26163751	1.01996	0.985621	0.000533247	-1.78848	-1.08494	-0.0331543	0.875625	0.514894	-0.39533	-2.38264	-0.24778	1.7813	0.210128	-0.430479
4	26167227	1.01996	0.985621	0.000533247	-1.78848	-1.08494	-0.0331543	0.875625	0.514894	-0.39533	-2.38264	-0.24778	1.7813	0.210128	-0.430479
4	26172899	1.01996	0.985621	0.000533247	-1.78848	-1.08494	-0.0331543	0.875625	0.514894	-0.39533	-2.38264	-0.24778	1.7813	0.210128	-0.430479
4	26175955	1.01996	0.985621	0.000533247	-1.78848	-1.08494	-0.0331543	0.875625	0.514894	-0.39533	-2.38264	-0.24778	1.7813	0.210128	-0.430479
4	26197873	0.827708	0.985621	0.268764	-1.44297	-1.08494	0.256103	0.875625	0.462739	-0.0848421	-2.17994	-0.474828	1.60352	0.769634	-0.430479
4	26201527	0.827708	0.985621	0.268764	-1.44297	-1.08494	0.256103	0.875625	0.462739	-0.0848421	-2.17994	-0.474828	1.60352	0.769634	-0.430479
4	26205938	0.827708	0.985621	0.268764	-1.44297	-1.08494	0.256103	0.875625	0.462739	-0.0848421	-2.17994	-0.474828	1.60352	0.769634	-0.430479
4	26208843	0.827708	0.985621	0.268764	-1.44297	-1.08494	0.256103	0.875625	0.462739	-0.0848421	-2.17994	-0.474828	1.60352	0.769634	-0.430479
4	26218025	0.827708	0.985621	0.268764	-1.44297	-1.08494	0.256103	0.875625	0.462739	-0.0848421	-2.17994	-0.474828	1.60352	0.769634	-0.430479
4	26220299	0.827708	0.985621	0.268764	-1.44297	-1.08494	0.256103	0.875625	0.462739	-0.0848421	-2.17994	-0.474828	1.60352	0.769634	-0.430479
4	26229299	0.827708	0.985621	0.268764	-1.44297	-1.08494	0.256103	0.875625	0.462739	-0.0848421	-2.17994	-0.474828	1.60352	0.769634	-0.430479
4	26237157	0.827708	0.985621	0.268764	-1.44297	-1.08494	0.256103	0.875625	0.462739	-0.0848421	-2.17994	-0.474828	1.60352	0.769634	-0.430479
4	26237234	0.827708	0.985621	0.268764	-1.44297	-1.08494	0.256103	0.875625	0.462739	-0.0848421	-2.17994	-0.474828	1.60352	0.769634	-0.430479
4	26259369	0.827708	0.985621	0.268764	-1.44297	-1.08494	0.256103	0.875625	0.462739	-0.0848421	-2.17994	-0.474828	1.60352	0.769634	-0.430479
4	26275336	0.827708	0.985621	0.268764	-1.44297	-1.08494	0.256103	0.875625	0.462739	-0.0848421	-2.17994	-0.474828	1.60352	0.769634	-0.430479
4	26299125	0.827708	0.985621	0.268764	-1.44297	-1.08494	0.256103	0.875625	0.462739	-0.0848421	-2.17994	-0.474828	1.60352	0.769634	-0.430479
4	26321906	0.827708	0.985621	0.268764	-1.44297	-1.08494	0.256103	0.875625	0.462739	-0.0848421	-2.17994	-0.474828	1.60352	0.769634	-0.430479
4	26342538	0.827708	0.985621	0.268764	-1.44297	-1.08494	0.256103	0.875625	0.462739	-0.0848421	-2.17994	-0.474828	1.60352	0.769634	-0.430479
4	26348730	0.827708	0.985621	0.268764	-1.44297	-1.08494	0.256103	0.875625	0.462739	-0.0848421	-2.17994	-0.474828	1.60352	0.769634	-0.430479
4	26370183	0.827708	0.985621	0.268764	-1.44297	-1.08494	0.256103	0.875625	0.462739	-0.0848421	-2.17994	-0.474828	1.60352	0.769634	-0.430479
4	26408827	0.827708	0.985621	0.268764	-1.44297	-1.08494	0.256103	0.875625	0.462739	-0.0848421	-2.17994	-0.474828	1.60352	0.769634	-0.430479
4	26416113	0.827708	0.985621	0.268764	-1.44297	-1.08494	0.256103	0.875625	0.462739	-0.0848421	-2.17994	-0.474828	1.60352	0.769634	-0.430479
4	26431386	0.827708	0.985621	0.268764	-1.44297	-1.08494	0.256103	0.875625	0.462739	-0.0848421	-2.17994	-0.474828	1.60352	0.769634	-0.430479
4	26439223	0.827708	0.985621	0.268764	-1.44297	-1.08494	0.256103	0.875625	0.462739	-0.0848421	-2.17994	-0.474828	1.60352	0.769634	-0.430479
4	26439486	0.827708	0.985621	0.268764	-1.44297	-1.08494	0.256103	0.875625	0.462739	-0.0848421	-2.17994	-0.474828	1.60352	0.769634	-0.430479
4	26451326	0.827708	0.985621	0.268764	-1.44297	-1.08494	0.256103	0.875625	0.462739	-0.0848421	-2.17994	-0.474828	1.60352	0.769634	-0.430479
4	26460991	0.827708	0.985621	0.268764	-1.44297	-1.08494	0.256103	0.875625	0.462739	-0.0848421	-2.17994	-0.474828	1.60352	0.769634	-0.430479
4	26464646	0.827708	0.985621	0.268764	-1.44297	-1.08494	0.256103	0.875625	0.462739	-0.0848421	-2.17994	-0.474828	1.60352	0.769634	-0.430479
4	26468820	0.827708	0.985621	0.268764	-1.44297	-1.08494	0.256103	0.875625	0.462739	-0.0848421	-2.17994	-0.474828	1.60352	0.769634	-0.430479
4	26473220	1.04954	0.985621	0.268764	-1.53971	-1.24682	0.256103	0.593764	0.201962	-0.0848421	-1.97976	-0.474828	1.42574	0.769634	-0.430479
4	26480145	1.04954	0.985621	0.268764	-1.53971	-1.24682	0.256103	0.593764	0.201962	-0.0848421	-1.97976	-0.474828	1.42574	0.769634	-0.430479
4	26482021	1.04954	0.985621	0.268764	-1.53971	-1.24682	0.256103	0.593764	0.201962	-0.0848421	-1.97976	-0.474828	1.42574	0.769634	-0.430479
4	26486909	1.04954	0.985621	0.268764	-1.53971	-1.24682	0.256103	0.593764	0.201962	-0.0848421	-1.97976	-0.474828	1.42574	0.769634	-0.430479
4	26504157	1.04954	0.985621	0.268764	-1.53971	-1.24682	0.256103	0.593764	0.201962	-0.0848421	-1.97976	-0.474828	1.42574	0.769634	-0.430479
4	26504723	1.04954	0.985621	0.268764	-1.53971	-1.24682	0.256103	0.593764	0.201962	-0.0848421	-1.97976	-0.474828	1.42574	0.769634	-0.430479
4	26504936	1.04954	0.985621	0.268764	-1.53971	-1.24682	0.256103	0.593764	0.201962	-0.0848421	-1.97976	-0.474828	1.42574	0.769634	-0.430479
4	26530798	1.04954	0.985621	0.268764	-1.53971	-1.24682	0.256103	0.593764	0.201962	-0.0848421	-1.97976	-0.474828	1.42574	0.769634	-0.430479
4	26534959	1.04954	0.985621	0.268764	-1.53971	-1.24682	0.256103	0.593764	0.201962	-0.0848421	-1.97976	-0.474828	1.42574	0.769634	-0.430479
4	26573764	1.04954	0.985621	0.268764	-1.53971	-1.24682	0.256103	0.593764	0.201962	-0.0848421	-1.97976	-0.474828	1.42574	0.769634	-0.430479
4	26585311	1.04954	0.985621	0.268764	-1.53971	-1.24682	0.256103	0.593764	0.201962	-0.0848421	-1.97976	-0.474828	1.42574	0.769634	-0.430479
4	26585881	1.04954	0.985621	0.268764	-1.53971	-1.24682	0.256103	0.593764	0.201962	-0.0848421	-1.97976	-0.474828	1.42574	0.769634	-0.430479
4	26617438	1.04954	0.985621	0.268764	-1.53971	-1.24682	0.256103	0.593764	0.201962	-0.0848421	-1.97976	-0.474828	1.42574	0.769634	-0.430479
4	26625185	1.04954	0.985621	0.268764	-1.53971	-1.24682	0.256103	0.593764	0.201962	-0.0848421	-1.97976	-0.474828	1.42574	0.769634	-0.430479
4	26793681	0.901651	0.847055	0.268764	-1.53971	-1.24682	0.256103	0.313419	-0.00666	-0.237263	-2.17994	-0.474828	1.42574	0.769634	-0.430479
4	26809177	0.901651	0.847055	0.268764	-1.53971	-1.24682	0.256103	0.313419	-0.00666	-0.237263	-2.17994	-0.474828	1.42574	0.769634	-0.430479
4	26822377	0.901651	0.847055	0.268764	-1.53971	-1.24682	0.256103	0.313419	-0.00666	-0.237263	-2.17994	-0.474828	1.42574	0.769634	-0.430479
4	26822998	0.901651	0.847055	0.268764	-1.53971	-1.24682	0.256103	0.313419	-0.00666	-0.237263	-2.17994	-0.474828	1.42574	0.769634	-0.430479
4	26831827	0.901651	0.847055	0.268764	-1.53971	-1.24682	0.256103	0.313419	-0.00666	-0.237263	-2.17994	-0.474828	1.42574	0.769634	-0.430479
4	26835952	0.457989	0.985621	0.268764	-1.97506	-1.24682	0.546868	0.0330738	-0.476059	-0.621139	-1.97976	-0.704988	1.0732	1.04866	-0.749781
4	26872460	0.457989	0.985621	0.268764	-1.97506	-1.24682	0.546868	0.0330738	-0.476059	-0.621139	-1.97976	-0.704988	1.0732	1.04866	-0.749781
4	26945149	0.457989	0.985621	0.268764	-1.97506	-1.24682	0.546868	0.0330738	-0.476059	-0.621139	-1.97976	-0.704988	1.0732	1.04866	-0.749781
4	27005235	0.457989	0.985621	0.268764	-1.97506	-1.24682	0.546868	0.0330738	-0.476059	-0.621139	-1.97976	-0.704988	1.0732	1.04866	-0.749781
4	27011357	0.457989	0.985621	0.268764	-1.97506	-1.24682	0.546868	0.0330738	-0.476059	-0.621139	-1.97976	-0.704988	1.0732	1.04866	-0.749781
4	27060775	1.4932	1.12054	0.268764	-1.38078	-0.925375	0.546868	0.0330738	-0.267437	-0.163875	-1.37672	-0.474828	1.0732	1.04866	-0.269663
4	27067027	1.4932	1.12054	0.268764	-1.38078	-0.925375	0.546868	0.0330738	-0.267437	-0.163875	-1.37672	-0.474828	1.0732	1.04866	-0.269663
4	27078376	1.4932	1.12054	0.268764	-1.38078	-0.925375	0.546868	0.0330738	-0.267437	-0.163875	-1.37672	-0.474828	1.0732	1.04866	-0.269663
4	27087570	1.4932	1.12054	0.268764	-1.38078	-0.925375	0.546868	0.0330738	-0.267437	-0.163875	-1.37672	-0.474828	1.0732	1.04866	-0.269663
4	27087761	1.4932	1.12054	0.268764	-1.38078	-0.925375	0.546868	0.0330738	-0.267437	-0.163875	-1.37672	-0.474828	1.0732	1.04866	-0.269663
4	27102429	1.4932	1.12054	0.268764	-1.38078	-0.925375	0.546868	0.0330738	-0.267437	-0.163875	-1.37672	-0.474828	1.0732	1.04866	-0.269663
4	27115301	1.4932	1.12054	0.268764	-1.38078	-0.925375	0.546868	0.0330738	-0.267437	-0.163875	-1.37672	-0.474828	1.0732	1.04866	-0.269663
4	27115685	1.4932	1.12054	0.268764	-1.38078	-0.925375	0.546868	0.0330738	-0.267437	-0.163875	-1.37672	-0.474828	1.0732	1.04866	-0.269663
4	27122947	1.4932	1.12054	0.268764	-1.38078	-0.925375	0.546868	0.0330738	-0.267437	-0.163875	-1.37672	-0.474828	1.0732	1.04866	-0.269663
4	27125382	1.4932	1.12054	0.268764	-1.38078	-0.925375	0.546868	0.0330738	-0.267437	-0.163875	-1.37672	-0.474828	1.0732	1.04866	-0.269663
4	27127678	1.4932	1.12054	0.268764	-1.38078	-0.925375	0.546868	0.0330738	-0.267437	-0.163875	-1.37672	-0.474828	1.0732	1.04866	-0.269663
4	27148758	1.4932	1.12054	0.268764	-1.38078	-0.925375	0.546868	0.0330738	-0.267437	-0.163875	-1.37672	-0.474828	1.0732	1.04866	-0.269663
4	27148768	1.4932	1.12054	0.268764	-1.38078	-0.925375	0.546868	0.0330738	-0.267437	-0.163875	-1.37672	-0.474828	1.0732	1.04866	-0.269663
4	27152560	1.4932	1.12054	0.268764	-1.38078	-0.925375	0.546868	0.0330738	-0.267437	-0.163875	-1.37672	-0.474828	1.0732	1.04866	-0.269663
4	27172128	1.4932	1.12054	0.268764	-1.38078	-0.925375	0.546868	0.0330738	-0.267437	-0.163875	-1.37672	-0.474828	1.0732	1.04866	-0.269663
4	27175502	1.4932	1.12054	0.268764	-1.38078	-0.925375	0.546868	0.0330738	-0.267437	-0.163875	-1.37672	-0.474828	1.0732	1.04866	-0.269663
4	27180841	1.71503	1.12054	0.268764	-1.41533	-0.925375	0.546868	0.0330738	-0.319593	-0.163875	-1.37672	-0.474828	0.89542	1.04866	-0.269663
4	27186432	1.71503	1.12054	0.268764	-1.41533	-0.925375	0.546868	0.0330738	-0.319593	-0.163875	-1.37672	-0.474828	0.89542	1.04866	-0.269663
4	27209559	1.71503	1.12054	0.268764	-1.41533	-0.925375	0.546868	0.0330738	-0.319593	-0.163875	-1.37672	-0.474828	0.89542	1.04866	-0.269663
4	27209596	1.71503	1.12054	0.268764	-1.41533	-0.925375	0.546868	0.0330738	-0.319593	-0.163875	-1.37672	-0.474828	0.89542	1.04866	-0.269663
4	27216662	1.71503	1.12054	0.268764	-1.41533	-0.925375	0.546868	0.0330738	-0.319593	-0.163875	-1.37672	-0.474828	0.89542	1.04866	-0.269663
4	27216751	1.71503	1.12054	0.268764	-1.41533	-0.925375	0.546868	0.0330738	-0.319593	-0.163875	-1.37672	-0.474828	0.89542	1.04866	-0.269663
4	27218939	1.71503	1.12054	0.268764	-1.41533	-0.925375	0.546868	0.0330738	-0.319593	-0.163875	-1.37672	-0.474828	0.89542	1.04866	-0.269663
4	27219736	1.71503	1.12054	0.268764	-1.41533	-0.925375	0.546868	0.0330738	-0.319593	-0.163875	-1.37672	-0.474828	0.89542	1.04866	-0.269663
4	27219806	1.71503	1.12054	0.268764	-1.41533	-0.925375	0.546868	0.0330738	-0.319593	-0.163875	-1.37672	-0.474828	0.89542	1.04866	-0.269663
4	27225759	1.71503	1.12054	0.268764	-1.41533	-0.925375	0.546868	0.0330738	-0.319593	-0.163875	-1.37672	-0.474828	0.89542	1.04866	-0.269663
4	27229288	1.71503	1.12054	0.268764	-1.41533	-0.925375	0.546868	0.0330738	-0.319593	-0.163875	-1.37672	-0.474828	0.89542	1.04866	-0.269663
4	27230197	1.71503	1.12054	0.268764	-1.41533	-0.925375	0.546868	0.0330738	-0.319593	-0.163875	-1.37672	-0.474828	0.89542	1.04866	-0.269663
4	27239274	1.71503	1.12054	0.268764	-1.41533	-0.925375	0.546868	0.0330738	-0.319593	-0.163875	-1.37672	-0.474828	0.89542	1.04866	-0.269663
4	27241002	1.71503	1.12054	0.268764	-1.41533	-0.925375	0.546868	0.0330738	-0.319593	-0.163875	-1.37672	-0.474828	0.89542	1.04866	-0.269663
4	27248702	1.71503	1.12054	0.268764	-1.41533	-0.925375	0.546868	0.0330738	-0.319593	-0.163875	-1.37672	-0.474828	0.89542	1.04866	-0.269663
4	27252907	1.71503	1.12054	0.268764	-1.41533	-0.925375	0.546868	0.0330738	-0.319593	-0.163875	-1.37672	-0.474828	0.89542	1.04866	-0.269663
4	27256570	1.71503	1.12054	0.268764	-1.41533	-0.925375	0.546868	0.0330738	-0.319593	-0.163875	-1.37672	-0.474828	0.89542	1.04866	-0.269663
4	27261443	1.71503	1.12054	0.268764	-1.41533	-0.925375	0.546868	0.0330738	-0.319593	-0.163875	-1.37672	-0.474828	0.89542	1.04866	-0.269663
4	27261688	1.71503	1.12054	0.268764	-1.41533	-0.925375	0.546868	0.0330738	-0.319593	-0.163875	-1.37672	-0.474828	0.89542	1.04866	-0.269663
4	27263045	1.71503	1.12054	0.268764	-1.41533	-0.925375	0.546868	0.0330738	-0.319593	-0.163875	-1.37672	-0.474828	0.89542	1.04866	-0.269663
4	27268342	1.38968	1.25911	0.000533247	-1.72629	-0.925375	0.546868	0.0330738	-0.788991	-0.39533	-1.37672	-0.474828	0.717642	0.769634	-0.749781
4	27269408	1.38968	1.25911	0.000533247	-1.72629	-0.925375	0.546868	0.0330738	-0.788991	-0.39533	-1.37672	-0.474828	0.717642	0.769634	-0.749781
4	27276248	1.38968	1.25911	0.000533247	-1.72629	-0.925375	0.546868	0.0330738	-0.788991	-0.39533	-1.37672	-0.474828	0.717642	0.769634	-0.749781
4	27280902	1.38968	1.25911	0.000533247	-1.72629	-0.925375	0.546868	0.0330738	-0.788991	-0.39533	-1.37672	-0.474828	0.717642	0.769634	-0.749781
4	27292819	1.38968	1.25911	0.000533247	-1.72629	-0.925375	0.546868	0.0330738	-0.788991	-0.39533	-1.37672	-0.474828	0.717642	0.769634	-0.749781
4	27298305	1.38968	1.25911	0.000533247	-1.72629	-0.925375	0.546868	0.0330738	-0.788991	-0.39533	-1.37672	-0.474828	0.717642	0.769634	-0.749781
4	27323221	1.38968	1.25911	0.000533247	-1.72629	-0.925375	0.546868	0.0330738	-0.788991	-0.39533	-1.37672	-0.474828	0.717642	0.769634	-0.749781
4	27331116	1.38968	1.25911	0.000533247	-1.72629	-0.925375	0.546868	0.0330738	-0.788991	-0.39533	-1.37672	-0.474828	0.717642	0.769634	-0.749781
4	27337756	1.38968	1.25911	0.000533247	-1.72629	-0.925375	0.546868	0.0330738	-0.788991	-0.39533	-1.37672	-0.474828	0.717642	0.769634	-0.749781
4	27339904	1.38968	1.25911	0.000533247	-1.72629	-0.925375	0.546868	0.0330738	-0.788991	-0.39533	-1.37672	-0.474828	0.717642	0.769634	-0.749781
4	27355782	1.38968	1.25911	0.000533247	-1.72629	-0.925375	0.546868	0.0330738	-0.788991	-0.39533	-1.37672	-0.474828	0.717642	0.769634	-0.749781
4	27362740	1.38968	1.25911	0.000533247	-1.72629	-0.925375	0.546868	0.0330738	-0.788991	-0.39533	-1.37672	-0.474828	0.717642	0.769634	-0.749781
4	27373821	1.38968	1.25911	0.000533247	-1.72629	-0.925375	0.546868	0.0330738	-0.788991	-0.39533	-1.37672	-0.474828	0.717642	0.769634	-0.749781
4	27388554	1.41926	1.53259	0.000533247	-1.6641	-0.763499	0.546868	0.313419	-1.04977	-1.00501	-1.17401	-0.474828	1.0732	0.489154	-0.749781
4	27390449	1.41926	1.53259	0.000533247	-1.6641	-0.763499	0.546868	0.313419	-1.04977	-1.00501	-1.17401	-0.474828	1.0732	0.489154	-0.749781
4	27405561	1.41926	1.53259	0.000533247	-1.6641	-0.763499	0.546868	0.313419	-1.04977	-1.00501	-1.17401	-0.474828	1.0732	0.489154	-0.749781
4	27406431	1.41926	1.53259	0.000533247	-1.6641	-0.763499	0.546868	0.313419	-1.04977	-1.00501	-1.17401	-0.474828	1.0732	0.489154	-0.749781
4	27412242	1.41926	1.53259	0.000533247	-1.6641	-0.763499	0.546868	0.313419	-1.04977	-1.00501	-1.17401	-0.474828	1.0732	0.489154	-0.749781
4	27438947	1.41926	1.53259	0.000533247	-1.6641	-0.763499	0.546868	0.313419	-1.04977	-1.00501	-1.17401	-0.474828	1.0732	0.489154	-0.749781
4	27450750	1.41926	1.53259	0.000533247	-1.6641	-0.763499	0.546868	0.313419	-1.04977	-1.00501	-1.17401	-0.474828	1.0732	0.489154	-0.749781
4	27459128	1.41926	1.53259	0.000533247	-1.6641	-0.763499	0.546868	0.313419	-1.04977	-1.00501	-1.17401	-0.474828	1.0732	0.489154	-0.749781
4	27474865	1.41926	1.53259	0.000533247	-1.6641	-0.763499	0.546868	0.313419	-1.04977	-1.00501	-1.17401	-0.474828	1.0732	0.489154	-0.749781
4	27496410	1.41926	1.53259	0.000533247	-1.6641	-0.763499	0.546868	0.313419	-1.04977	-1.00501	-1.17401	-0.474828	1.0732	0.489154	-0.749781
4	27520046	1.41926	1.53259	0.000533247	-1.6641	-0.763499	0.546868	0.313419	-1.04977	-1.00501	-1.17401	-0.474828	1.0732	0.489154	-0.749781
4	27534917	1.41926	1.53259	0.000533247	-1.6641	-0.763499	0.546868	0.313419	-1.04977	-1.00501	-1.17401	-0.474828	1.0732	0.489154	-0.749781
4	27548905	1.41926	1.53259	0.000533247	-1.6641	-0.763499	0.546868	0.313419	-1.04977	-1.00501	-1.17401	-0.474828	1.0732	0.489154	-0.749781
4	27560693	1.41926	1.53259	0.000533247	-1.6641	-0.763499	0.546868	0.313419	-1.04977	-1.00501	-1.17401	-0.474828	1.0732	0.489154	-0.749781
4	27591317	1.41926	1.53259	0.000533247	-1.6641	-0.763499	0.546868	0.313419	-1.04977	-1.00501	-1.17401	-0.474828	1.0732	0.489154	-0.749781
4	27600788	1.41926	1.53259	0.000533247	-1.6641	-0.763499	0.546868	0.313419	-1.04977	-1.00501	-1.17401	-0.474828	1.0732	0.489154	-0.749781
4	27602132	1.41926	1.53259	0.000533247	-1.6641	-0.763499	0.546868	0.313419	-1.04977	-1.00501	-1.17401	-0.474828	1.0732	0.489154	-0.749781
4	27603144	1.41926	1.53259	0.000533247	-1.6641	-0.763499	0.546868	0.313419	-1.04977	-1.00501	-1.17401	-0.474828	1.0732	0.489154	-0.749781
4	27634211	1.41926	1.53259	0.000533247	-1.6641	-0.763499	0.546868	0.313419	-1.04977	-1.00501	-1.17401	-0.474828	1.0732	0.489154	-0.749781
4	27658052	1.41926	1.53259	0.000533247	-1.6641	-0.763499	0.546868	0.313419	-1.04977	-1.00501	-1.17401	-0.474828	1.0732	0.489154	-0.749781
4	27661645	1.41926	1.53259	0.000533247	-1.6641	-0.763499	0.546868	0.313419	-1.04977	-1.00501	-1.17401	-0.474828	1.0732	0.489154	-0.749781
4	27661893	1.41926	1.53259	0.000533247	-1.6641	-0.763499	0.546868	0.313419	-1.04977	-1.00501	-1.17401	-0.474828	1.0732	0.489154	-0.749781
4	27671803	1.19743	1.53259	0.000533247	-1.56736	-0.763499	0.836125	0.313419	-1.10192	-1.0784	-1.37672	-0.474828	0.717642	0.489154	-0.749781
4	27675410	1.19743	1.53259	0.000533247	-1.56736	-0.763499	0.836125	0.313419	-1.10192	-1.0784	-1.37672	-0.474828	0.717642	0.489154	-0.749781
4	27680483	1.19743	1.53259	0.000533247	-1.56736	-0.763499	0.836125	0.313419	-1.10192	-1.0784	-1.37672	-0.474828	0.717642	0.489154	-0.749781
4	27694893	1.19743	1.53259	0.000533247	-1.56736	-0.763499	0.836125	0.313419	-1.10192	-1.0784	-1.37672	-0.474828	0.717642	0.489154	-0.749781
4	27704222	1.19743	1.53259	0.000533247	-1.56736	-0.763499	0.836125	0.313419	-1.10192	-1.0784	-1.37672	-0.474828	0.717642	0.489154	-0.749781
4	27715503	1.19743	1.53259	0.000533247	-1.56736	-0.763499	0.836125	0.313419	-1.10192	-1.0784	-1.37672	-0.474828	0.717642	0.489154	-0.749781
4	27718287	1.19743	1.53259	0.000533247	-1.56736	-0.763499	0.836125	0.313419	-1.10192	-1.0784	-1.37672	-0.474828	0.717642	0.489154	-0.749781
4	27719790	1.19743	1.53259	0.000533247	-1.56736	-0.763499	0.836125	0.313419	-1.10192	-1.0784	-1.37672	-0.474828	0.717642	0.489154	-0.749781
4	27725689	1.19743	1.53259	0.000533247	-1.56736	-0.763499	0.836125	0.313419	-1.10192	-1.0784	-1.37672	-0.474828	0.717642	0.489154	-0.749781
4	27744290	1.19743	1.53259	0.000533247	-1.56736	-0.763499	0.836125	0.313419	-1.10192	-1.0784	-1.37672	-0.474828	0.717642	0.489154	-0.749781
4	27744718	1.19743	1.53259	0.000533247	-1.56736	-0.763499	0.836125	0.313419	-1.10192	-1.0784	-1.37672	-0.474828	0.717642	0.489154	-0.749781
4	27757391	1.19743	1.53259	0.000533247	-1.56736	-0.763499	0.836125	0.313419	-1.10192	-1.0784	-1.37672	-0.474828	0.717642	0.489154	-0.749781
4	27760141	1.19743	1.53259	0.000533247	-1.56736	-0.763499	0.836125	0.313419	-1.10192	-1.0784	-1.37672	-0.474828	0.717642	0.489154	-0.749781
4	27779332	1.19743	1.53259	0.000533247	-1.56736	-0.763499	0.836125	0.313419	-1.10192	-1.0784	-1.37672	-0.474828	0.717642	0.489154	-0.749781
4	27803032	1.19743	1.53259	0.000533247	-1.56736	-0.763499	0.836125	0.313419	-1.10192	-1.0784	-1.37672	-0.474828	0.717642	0.489154	-0.749781
4	27805588	1.19743	1.53259	0.000533247	-1.56736	-0.763499	0.836125	0.313419	-1.10192	-1.0784	-1.37672	-0.474828	0.717642	0.489154	-0.749781
4	27828999	1.19743	1.53259	0.000533247	-1.56736	-0.763499	0.836125	0.313419	-1.10192	-1.0784	-1.37672	-0.474828	0.717642	0.489154	-0.749781
4	27867951	1.19743	1.53259	0.000533247	-1.60191	-0.763499	0.836125	0.313419	-1.10192	-1.00501	-1.17401	-0.474828	0.717642	0.210128	-0.588965
4	27871868	1.19743	1.53259	0.000533247	-1.60191	-0.763499	0.836125	0.313419	-1.10192	-1.00501	-1.17401	-0.474828	0.717642	0.210128	-0.588965
4	27878240	1.19743	1.53259	0.000533247	-1.60191	-0.763499	0.836125	0.313419	-1.10192	-1.00501	-1.17401	-0.474828	0.717642	0.210128	-0.588965
4	27897437	1.19743	1.53259	0.000533247	-1.60191	-0.763499	0.836125	0.313419	-1.10192	-1.00501	-1.17401	-0.474828	0.717642	0.210128	-0.588965
4	27902479	1.19743	1.53259	0.000533247	-1.60191	-0.763499	0.836125	0.313419	-1.10192	-1.00501	-1.17401	-0.474828	0.717642	0.210128	-0.588965
4	27902507	1.19743	1.53259	0.000533247	-1.60191	-0.763499	0.836125	0.313419	-1.10192	-1.00501	-1.17401	-0.474828	0.717642	0.210128	-0.588965
4	27918627	1.19743	1.53259	0.000533247	-1.60191	-0.763499	0.836125	0.313419	-1.10192	-1.00501	-1.17401	-0.474828	0.717642	0.210128	-0.588965
4	27931573	1.19743	1.53259	0.000533247	-1.60191	-0.763499	0.836125	0.313419	-1.10192	-1.00501	-1.17401	-0.474828	0.717642	0.210128	-0.588965
4	27943852	1.19743	1.53259	0.000533247	-1.60191	-0.763499	0.836125	0.313419	-1.10192	-1.00501	-1.17401	-0.474828	0.717642	0.210128	-0.588965
4	27947900	1.19743	1.53259	0.000533247	-1.60191	-0.763499	0.836125	0.313419	-1.10192	-1.00501	-1.17401	-0.474828	0.717642	0.210128	-0.588965
4	27961533	1.19743	1.53259	0.000533247	-1.60191	-0.763499	0.836125	0.313419	-1.10192	-1.00501	-1.17401	-0.474828	0.717642	0.210128	-0.588965
4	27971596	1.61151	1.39767	0.000533247	-1.50516	-0.444371	0.836125	0.313419	-0.997613	-1.15744	-0.973842	-0.474828	0.717642	0.489154	-0.749781
4	27971792	1.61151	1.39767	0.000533247	-1.50516	-0.444371	0.836125	0.313419	-0.997613	-1.15744	-0.973842	-0.474828	0.717642	0.489154	-0.749781
4	27975847	1.61151	1.39767	0.000533247	-1.50516	-0.444371	0.836125	0.313419	-0.997613	-1.15744	-0.973842	-0.474828	0.717642	0.489154	-0.749781
4	27983025	1.61151	1.39767	0.000533247	-1.50516	-0.444371	0.836125	0.313419	-0.997613	-1.15744	-0.973842	-0.474828	0.717642	0.489154	-0.749781
4	28016367	1.61151	1.39767	0.000533247	-1.50516	-0.444371	0.836125	0.313419	-0.997613	-1.15744	-0.973842	-0.474828	0.717642	0.489154	-0.749781
4	28017161	1.61151	1.39767	0.000533247	-1.50516	-0.444371	0.836125	0.313419	-0.997613	-1.15744	-0.973842	-0.474828	0.717642	0.489154	-0.749781
4	28042924	1.61151	1.39767	0.000533247	-1.50516	-0.444371	0.836125	0.313419	-0.997613	-1.15744	-0.973842	-0.474828	0.717642	0.489154	-0.749781
4	28052469	1.61151	1.39767	0.000533247	-1.50516	-0.444371	0.836125	0.313419	-0.997613	-1.15744	-0.973842	-0.474828	0.717642	0.489154	-0.749781
4	28071228	1.61151	1.39767	0.000533247	-1.50516	-0.444371	0.836125	0.313419	-0.997613	-1.15744	-0.973842	-0.474828	0.717642	0.489154	-0.749781
4	28077002	1.61151	1.39767	0.000533247	-1.50516	-0.444371	0.836125	0.313419	-0.997613	-1.15744	-0.973842	-0.474828	0.717642	0.489154	-0.749781
4	28098085	1.61151	1.39767	0.000533247	-1.50516	-0.444371	0.836125	0.313419	-0.997613	-1.15744	-0.973842	-0.474828	0.717642	0.489154	-0.749781
4	28104319	1.61151	1.39767	0.000533247	-1.50516	-0.444371	0.836125	0.313419	-0.997613	-1.15744	-0.973842	-0.474828	0.717642	0.489154	-0.749781
4	28145416	1.61151	1.39767	0.000533247	-1.50516	-0.444371	0.836125	0.313419	-0.997613	-1.15744	-0.973842	-0.474828	0.717642	0.489154	-0.749781
4	28157447	1.61151	1.39767	0.000533247	-1.50516	-0.444371	0.836125	0.313419	-0.997613	-1.15744	-0.973842	-0.474828	0.717642	0.489154	-0.749781
4	28194516	1.61151	1.39767	0.000533247	-1.50516	-0.444371	0.836125	0.313419	-0.997613	-1.15744	-0.973842	-0.474828	0.717642	0.489154	-0.749781
4	28194748	1.61151	1.39767	0.000533247	-1.50516	-0.444371	0.836125	0.313419	-0.997613	-1.15744	-0.973842	-0.474828	0.717642	0.489154	-0.749781
4	28216699	1.61151	1.39767	0.000533247	-1.50516	-0.444371	0.836125	0.313419	-0.997613	-1.15744	-0.973842	-0.474828	0.717642	0.489154	-0.749781
4	28226334	1.61151	1.39767	0.000533247	-1.50516	-0.444371	0.836125	0.313419	-0.997613	-1.15744	-0.973842	-0.474828	0.717642	0.489154	-0.749781
4	28250238	1.61151	1.39767	0.000533247	-1.50516	-0.444371	0.836125	0.313419	-0.997613	-1.15744	-0.973842	-0.474828	0.717642	0.489154	-0.749781
4	28315343	1.41926	0.847055	0.000533247	-1.56736	-0.122931	0.836125	0.313419	-1.15408	-0.925982	-1.37672	-0.704988	0.89542	0.489154	-0.430479
4	28319636	1.41926	0.847055	0.000533247	-1.56736	-0.122931	0.836125	0.313419	-1.15408	-0.925982	-1.37672	-0.704988	0.89542	0.489154	-0.430479
4	28324928	1.41926	0.847055	0.000533247	-1.56736	-0.122931	0.836125	0.313419	-1.15408	-0.925982	-1.37672	-0.704988	0.89542	0.489154	-0.430479
4	28345775	1.41926	0.847055	0.000533247	-1.56736	-0.122931	0.836125	0.313419	-1.15408	-0.925982	-1.37672	-0.704988	0.89542	0.489154	-0.430479
4	28352861	1.41926	0.847055	0.000533247	-1.56736	-0.122931	0.836125	0.313419	-1.15408	-0.925982	-1.37672	-0.704988	0.89542	0.489154	-0.430479
4	28379401	1.41926	0.847055	0.000533247	-1.56736	-0.122931	0.836125	0.313419	-1.15408	-0.925982	-1.37672	-0.704988	0.89542	0.489154	-0.430479
4	28419921	1.41926	0.847055	0.000533247	-1.56736	-0.122931	0.836125	0.313419	-1.15408	-0.925982	-1.37672	-0.704988	0.89542	0.489154	-0.430479
4	28433243	1.41926	0.847055	0.000533247	-1.56736	-0.122931	0.836125	0.313419	-1.15408	-0.925982	-1.37672	-0.704988	0.89542	0.489154	-0.430479
4	28440972	1.41926	0.847055	0.000533247	-1.56736	-0.122931	0.836125	0.313419	-1.15408	-0.925982	-1.37672	-0.704988	0.89542	0.489154	-0.430479
4	28473086	1.41926	0.847055	0.000533247	-1.56736	-0.122931	0.836125	0.313419	-1.15408	-0.925982	-1.37672	-0.704988	0.89542	0.489154	-0.430479
4	28480415	1.41926	0.847055	0.000533247	-1.56736	-0.122931	0.836125	0.313419	-1.15408	-0.925982	-1.37672	-0.704988	0.89542	0.489154	-0.430479
4	28481058	1.41926	0.847055	0.000533247	-1.56736	-0.122931	0.836125	0.313419	-1.15408	-0.925982	-1.37672	-0.704988	0.89542	0.489154	-0.430479
4	28503413	1.41926	0.847055	0.000533247	-1.56736	-0.122931	0.836125	0.313419	-1.15408	-0.925982	-1.37672	-0.704988	0.89542	0.489154	-0.430479
4	28523533	1.41926	0.847055	0.000533247	-1.56736	-0.122931	0.836125	0.313419	-1.15408	-0.925982	-1.37672	-0.704988	0.89542	0.489154	-0.430479
4	28561990	1.41926	0.847055	0.000533247	-1.56736	-0.122931	0.836125	0.313419	-1.15408	-0.925982	-1.37672	-0.704988	0.89542	0.489154	-0.430479
4	28588964	1.41926	0.847055	0.000533247	-1.56736	-0.122931	0.836125	0.313419	-1.15408	-0.925982	-1.37672	-0.704988	0.89542	0.489154	-0.430479
4	28592154	1.41926	0.847055	0.000533247	-1.56736	-0.122931	0.836125	0.313419	-1.15408	-0.925982	-1.37672	-0.704988	0.89542	0.489154	-0.430479
4	28602089	1.41926	0.847055	0.000533247	-1.56736	-0.122931	0.836125	0.313419	-1.15408	-0.925982	-1.37672	-0.704988	0.89542	0.489154	-0.430479
4	28608116	1.41926	0.847055	0.000533247	-1.56736	-0.122931	0.836125	0.313419	-1.15408	-0.925982	-1.37672	-0.704988	0.89542	0.489154	-0.430479
4	28637078	1.41926	0.847055	0.000533247	-1.56736	-0.122931	0.836125	0.313419	-1.15408	-0.925982	-1.37672	-0.704988	0.89542	0.489154	-0.430479
4	28664019	1.41926	0.847055	0.000533247	-1.56736	-0.122931	0.836125	0.313419	-1.15408	-0.925982	-1.37672	-0.704988	0.89542	0.489154	-0.430479
4	28669712	1.41926	0.847055	0.000533247	-1.56736	-0.122931	0.836125	0.313419	-1.15408	-0.925982	-1.37672	-0.704988	0.89542	0.489154	-0.430479
4	28687406	1.41926	0.847055	0.000533247	-1.56736	-0.122931	0.836125	0.313419	-1.15408	-0.925982	-1.37672	-0.704988	0.89542	0.489154	-0.430479
4	28691851	1.41926	0.847055	0.000533247	-1.56736	-0.122931	0.836125	0.313419	-1.15408	-0.925982	-1.37672	-0.704988	0.89542	0.489154	-0.430479
4	28703891	1.41926	0.847055	0.000533247	-1.56736	-0.122931	0.836125	0.313419	-1.15408	-0.925982	-1.37672	-0.704988	0.89542	0.489154	-0.430479
4	28710321	1.41926	0.847055	0.000533247	-1.56736	-0.122931	0.836125	0.313419	-1.15408	-0.925982	-1.37672	-0.704988	0.89542	0.489154	-0.430479
4	28718528	1.41926	0.847055	0.000533247	-1.56736	-0.122931	0.836125	0.313419	-1.15408	-0.925982	-1.37672	-0.704988	0.89542	0.489154	-0.430479
4	28723573	1.41926	0.847055	0.000533247	-1.56736	-0.122931	0.836125	0.313419	-1.15408	-0.925982	-1.37672	-0.704988	0.89542	0.489154	-0.430479
4	28732481	1.41926	0.847055	0.000533247	-1.56736	-0.122931	0.836125	0.313419	-1.15408	-0.925982	-1.37672	-0.704988	0.89542	0.489154	-0.430479
4	28737881	1.41926	0.847055	0.000533247	-1.56736	-0.122931	0.836125	0.313419	-1.15408	-0.925982	-1.37672	-0.704988	0.89542	0.489154	-0.430479
4	28738088	1.41926	0.847055	0.000533247	-1.56736	-0.122931	0.836125	0.313419	-1.15408	-0.925982	-1.37672	-0.704988	0.89542	0.489154	-0.430479
4	28753519	1.41926	0.847055	0.000533247	-1.56736	-0.122931	0.836125	0.313419	-1.15408	-0.925982	-1.37672	-0.704988	0.89542	0.489154	-0.430479
4	28769842	1.41926	0.847055	0.000533247	-1.56736	-0.122931	0.836125	0.313419	-1.15408	-0.925982	-1.37672	-0.704988	0.89542	0.489154	-0.430479
4	28776140	1.41926	0.847055	0.000533247	-1.56736	-0.122931	0.836125	0.313419	-1.15408	-0.925982	-1.37672	-0.704988	0.89542	0.489154	-0.430479
4	28780231	1.41926	0.847055	0.000533247	-1.56736	-0.122931	0.836125	0.313419	-1.15408	-0.925982	-1.37672	-0.704988	0.89542	0.489154	-0.430479
4	28795758	1.41926	0.847055	0.000533247	-1.56736	-0.122931	0.836125	0.313419	-1.15408	-0.925982	-1.37672	-0.704988	0.89542	0.489154	-0.430479
4	28799523	1.41926	0.847055	0.000533247	-1.56736	-0.122931	0.836125	0.313419	-1.15408	-0.925982	-1.37672	-0.704988	0.89542	0.489154	-0.430479
4	28816220	1.41926	0.847055	0.000533247	-1.56736	-0.122931	0.836125	0.313419	-1.15408	-0.925982	-1.37672	-0.704988	0.89542	0.489154	-0.430479
4	28831319	1.31574	0.985621	0.000533247	-1.60191	-0.122931	0.836125	0.313419	-1.15408	-1.46228	-1.37672	-0.704988	0.717642	0.489154	-0.430479
4	28832388	1.31574	0.985621	0.000533247	-1.60191	-0.122931	0.836125	0.313419	-1.15408	-1.46228	-1.37672	-0.704988	0.717642	0.489154	-0.430479
4	28832545	1.31574	0.985621	0.000533247	-1.60191	-0.122931	0.836125	0.313419	-1.15408	-1.46228	-1.37672	-0.704988	0.717642	0.489154	-0.430479
4	28832788	1.31574	0.985621	0.000533247	-1.60191	-0.122931	0.836125	0.313419	-1.15408	-1.46228	-1.37672	-0.704988	0.717642	0.489154	-0.430479
4	28834160	1.31574	0.985621	0.000533247	-1.60191	-0.122931	0.836125	0.313419	-1.15408	-1.46228	-1.37672	-0.704988	0.717642	0.489154	-0.430479
4	28838826	1.31574	0.985621	0.000533247	-1.60191	-0.122931	0.836125	0.313419	-1.15408	-1.46228	-1.37672	-0.704988	0.717642	0.489154	-0.430479
4	28843468	1.31574	0.985621	0.000533247	-1.60191	-0.122931	0.836125	0.313419	-1.15408	-1.46228	-1.37672	-0.704988	0.717642	0.489154	-0.430479
4	28863159	1.31574	0.985621	0.000533247	-1.60191	-0.122931	0.836125	0.313419	-1.15408	-1.46228	-1.37672	-0.704988	0.717642	0.489154	-0.430479
4	28865191	1.31574	0.985621	0.000533247	-1.60191	-0.122931	0.836125	0.313419	-1.15408	-1.46228	-1.37672	-0.704988	0.717642	0.489154	-0.430479
4	28872833	1.0939	1.12054	-0.267697	-1.56736	-0.122931	0.836125	0.593764	-0.997613	-1.38889	-1.37672	-0.474828	0.89542	0.769634	-0.269663
4	28895078	1.0939	1.12054	-0.267697	-1.56736	-0.122931	0.836125	0.593764	-0.997613	-1.38889	-1.37672	-0.474828	0.89542	0.769634	-0.269663
4	28901589	1.0939	1.12054	-0.267697	-1.56736	-0.122931	0.836125	0.593764	-0.997613	-1.38889	-1.37672	-0.474828	0.89542	0.769634	-0.269663
4	28920120	1.0939	1.12054	-0.267697	-1.56736	-0.122931	0.836125	0.593764	-0.997613	-1.38889	-1.37672	-0.474828	0.89542	0.769634	-0.269663
4	28921523	1.0939	1.12054	-0.267697	-1.56736	-0.122931	0.836125	0.593764	-0.997613	-1.38889	-1.37672	-0.474828	0.89542	0.769634	-0.269663
4	28923633	1.0939	1.12054	-0.267697	-1.56736	-0.122931	0.836125	0.593764	-0.997613	-1.38889	-1.37672	-0.474828	0.89542	0.769634	-0.269663
4	28928041	1.0939	1.12054	-0.267697	-1.56736	-0.122931	0.836125	0.593764	-0.997613	-1.38889	-1.37672	-0.474828	0.89542	0.769634	-0.269663
4	28935317	1.0939	1.12054	-0.267697	-1.56736	-0.122931	0.836125	0.593764	-0.997613	-1.38889	-1.37672	-0.474828	0.89542	0.769634	-0.269663
4	28940143	1.0939	1.12054	-0.267697	-1.56736	-0.122931	0.836125	0.593764	-0.997613	-1.38889	-1.37672	-0.474828	0.89542	0.769634	-0.269663
4	28955155	0.975595	1.39767	-0.267697	-1.47752	-0.282495	0.836125	0.593764	-0.997613	-1.46228	-1.37672	-0.932036	0.89542	0.489154	-0.269663
4	28956150	0.975595	1.39767	-0.267697	-1.47752	-0.282495	0.836125	0.593764	-0.997613	-1.46228	-1.37672	-0.932036	0.89542	0.489154	-0.269663
4	28956166	0.975595	1.39767	-0.267697	-1.47752	-0.282495	0.836125	0.593764	-0.997613	-1.46228	-1.37672	-0.932036	0.89542	0.489154	-0.269663
4	28959562	0.975595	1.39767	-0.267697	-1.47752	-0.282495	0.836125	0.593764	-0.997613	-1.46228	-1.37672	-0.932036	0.89542	0.489154	-0.269663
4	28967598	0.975595	1.39767	-0.267697	-1.47752	-0.282495	0.836125	0.593764	-0.997613	-1.46228	-1.37672	-0.932036	0.89542	0.489154	-0.269663
4	28972033	0.975595	1.39767	-0.267697	-1.47752	-0.282495	0.836125	0.593764	-0.997613	-1.46228	-1.37672	-0.932036	0.89542	0.489154	-0.269663
4	28975242	0.975595	1.39767	-0.267697	-1.47752	-0.282495	0.836125	0.593764	-0.997613	-1.46228	-1.37672	-0.932036	0.89542	0.489154	-0.269663
4	28979210	0.975595	1.39767	-0.267697	-1.47752	-0.282495	0.836125	0.593764	-0.997613	-1.46228	-1.37672	-0.932036	0.89542	0.489154	-0.269663
4	29030161	0.975595	1.39767	-0.267697	-1.47752	-0.282495	0.836125	0.593764	-0.997613	-1.46228	-1.37672	-0.932036	0.89542	0.489154	-0.269663
4	29046559	0.975595	1.39767	-0.267697	-1.47752	-0.282495	0.836125	0.593764	-0.997613	-1.46228	-1.37672	-0.932036	0.89542	0.489154	-0.269663
4	29066896	0.975595	1.39767	-0.267697	-1.47752	-0.282495	0.836125	0.593764	-0.997613	-1.46228	-1.37672	-0.932036	0.89542	0.489154	-0.269663
4	29069894	0.975595	1.39767	-0.267697	-1.47752	-0.282495	0.836125	0.593764	-0.997613	-1.46228	-1.37672	-0.932036	0.89542	0.489154	-0.269663
4	29081102	0.975595	1.39767	-0.267697	-1.47752	-0.282495	0.836125	0.593764	-0.997613	-1.46228	-1.37672	-0.932036	0.89542	0.489154	-0.269663
4	29126230	0.975595	1.39767	-0.267697	-1.47752	-0.282495	0.836125	0.593764	-0.997613	-1.46228	-1.37672	-0.932036	0.89542	0.489154	-0.269663
4	29129308	0.650243	1.25911	-0.267697	-1.38078	-0.444371	0.836125	0.313419	-0.788991	-1.6147	-1.37672	-1.1622	0.717642	0.210128	-0.588965
4	29135608	0.650243	1.25911	-0.267697	-1.38078	-0.444371	0.836125	0.313419	-0.788991	-1.6147	-1.37672	-1.1622	0.717642	0.210128	-0.588965
4	29154922	0.650243	1.25911	-0.267697	-1.38078	-0.444371	0.836125	0.313419	-0.788991	-1.6147	-1.37672	-1.1622	0.717642	0.210128	-0.588965
4	29203553	0.650243	1.25911	-0.267697	-1.38078	-0.444371	0.836125	0.313419	-0.788991	-1.6147	-1.37672	-1.1622	0.717642	0.210128	-0.588965
4	29241920	0.650243	1.25911	-0.267697	-1.38078	-0.444371	0.836125	0.313419	-0.788991	-1.6147	-1.37672	-1.1622	0.717642	0.210128	-0.588965
4	29275203	0.650243	1.25911	-0.267697	-1.38078	-0.444371	0.836125	0.313419	-0.788991	-1.6147	-1.37672	-1.1622	0.717642	0.210128	-0.588965
4	29293875	0.650243	1.25911	-0.267697	-1.38078	-0.444371	0.836125	0.313419	-0.788991	-1.6147	-1.37672	-1.1622	0.717642	0.210128	-0.588965
4	29294481	0.650243	1.25911	-0.267697	-1.38078	-0.444371	0.836125	0.313419	-0.788991	-1.6147	-1.37672	-1.1622	0.717642	0.210128	-0.588965
4	29296845	0.650243	1.25911	-0.267697	-1.38078	-0.444371	0.836125	0.313419	-0.788991	-1.6147	-1.37672	-1.1622	0.717642	0.210128	-0.588965
4	29314359	0.650243	1.25911	-0.267697	-1.38078	-0.444371	0.836125	0.313419	-0.788991	-1.6147	-1.37672	-1.1622	0.717642	0.210128	-0.588965
4	29314598	0.650243	1.25911	-0.267697	-1.38078	-0.444371	0.836125	0.313419	-0.788991	-1.6147	-1.37672	-1.1622	0.717642	0.210128	-0.588965
4	29330467	0.650243	1.25911	-0.267697	-1.38078	-0.444371	0.836125	0.313419	-0.788991	-1.6147	-1.37672	-1.1622	0.717642	0.210128	-0.588965
4	29335563	0.650243	1.25911	-0.267697	-1.38078	-0.444371	0.836125	0.313419	-0.788991	-1.6147	-1.37672	-1.1622	0.717642	0.210128	-0.588965
4	29339030	0.650243	1.25911	-0.267697	-1.38078	-0.444371	0.836125	0.313419	-0.788991	-1.6147	-1.37672	-1.1622	0.717642	0.210128	-0.588965
4	29342591	0.650243	1.25911	-0.267697	-1.38078	-0.444371	0.836125	0.313419	-0.788991	-1.6147	-1.37672	-1.1622	0.717642	0.210128	-0.588965
4	29365966	0.650243	1.25911	-0.267697	-1.38078	-0.444371	0.836125	0.313419	-0.788991	-1.6147	-1.37672	-1.1622	0.717642	0.210128	-0.588965
4	29368526	0.650243	1.25911	-0.267697	-1.38078	-0.444371	0.836125	0.313419	-0.788991	-1.6147	-1.37672	-1.1622	0.717642	0.210128	-0.588965
4	29376155	0.650243	1.25911	-0.267697	-1.38078	-0.444371	0.836125	0.313419	-0.788991	-1.6147	-1.37672	-1.1622	0.717642	0.210128	-0.588965
4	29382730	0.650243	1.25911	-0.267697	-1.38078	-0.444371	0.836125	0.313419	-0.788991	-1.6147	-1.37672	-1.1622	0.717642	0.210128	-0.588965
4	29400203	0.650243	1.25911	-0.267697	-1.38078	-0.444371	0.836125	0.313419	-0.788991	-1.6147	-1.37672	-1.1622	0.717642	0.210128	-0.588965
4	29419157	0.650243	1.25911	-0.267697	-1.38078	-0.444371	0.836125	0.313419	-0.788991	-1.6147	-1.37672	-1.1622	0.717642	0.210128	-0.588965
4	29420040	0.650243	1.25911	-0.267697	-1.38078	-0.444371	0.836125	0.313419	-0.788991	-1.6147	-1.37672	-1.1622	0.717642	0.210128	-0.588965
4	29423741	0.650243	1.25911	-0.267697	-1.38078	-0.444371	0.836125	0.313419	-0.788991	-1.6147	-1.37672	-1.1622	0.717642	0.210128	-0.588965
4	29465881	0.753764	1.53259	-0.267697	-0.917797	-0.763499	0.836125	0.593764	-0.267437	-1.38889	-1.77706	-1.1622	0.539864	0.210128	-0.749781
4	29489354	0.753764	1.53259	-0.267697	-0.917797	-0.763499	0.836125	0.593764	-0.267437	-1.38889	-1.77706	-1.1622	0.539864	0.210128	-0.749781
4	29508413	0.753764	1.53259	-0.267697	-0.917797	-0.763499	0.836125	0.593764	-0.267437	-1.38889	-1.77706	-1.1622	0.539864	0.210128	-0.749781
4	29524988	0.753764	1.53259	-0.267697	-0.917797	-0.763499	0.836125	0.593764	-0.267437	-1.38889	-1.77706	-1.1622	0.539864	0.210128	-0.749781
4	29532602	0.753764	1.53259	-0.267697	-0.917797	-0.763499	0.836125	0.593764	-0.267437	-1.38889	-1.77706	-1.1622	0.539864	0.210128	-0.749781
4	29590146	0.753764	1.53259	-0.267697	-0.917797	-0.763499	0.836125	0.593764	-0.267437	-1.38889	-1.77706	-1.1622	0.539864	0.210128	-0.749781
4	29612773	0.753764	1.53259	-0.267697	-0.917797	-0.763499	0.836125	0.593764	-0.267437	-1.38889	-1.77706	-1.1622	0.539864	0.210128	-0.749781
4	29626865	0.753764	1.53259	-0.267697	-0.917797	-0.763499	0.836125	0.593764	-0.267437	-1.38889	-1.77706	-1.1622	0.539864	0.210128	-0.749781
4	29649572	0.753764	1.53259	-0.267697	-0.917797	-0.763499	0.836125	0.593764	-0.267437	-1.38889	-1.77706	-1.1622	0.539864	0.210128	-0.749781
4	29673981	0.753764	1.53259	-0.267697	-0.917797	-0.763499	0.836125	0.593764	-0.267437	-1.38889	-1.77706	-1.1622	0.539864	0.210128	-0.749781
4	29685111	0.753764	1.53259	-0.267697	-0.917797	-0.763499	0.836125	0.593764	-0.267437	-1.38889	-1.77706	-1.1622	0.539864	0.210128	-0.749781
4	29713447	0.753764	1.53259	-0.267697	-0.917797	-0.763499	0.836125	0.593764	-0.267437	-1.38889	-1.77706	-1.1622	0.539864	0.210128	-0.749781
4	29725653	0.753764	1.53259	-0.267697	-0.917797	-0.763499	0.836125	0.593764	-0.267437	-1.38889	-1.77706	-1.1622	0.539864	0.210128	-0.749781
4	29726094	0.753764	1.53259	-0.267697	-0.917797	-0.763499	0.836125	0.593764	-0.267437	-1.38889	-1.77706	-1.1622	0.539864	0.210128	-0.749781
4	29740429	0.753764	1.53259	-0.267697	-0.917797	-0.763499	0.836125	0.593764	-0.267437	-1.38889	-1.77706	-1.1622	0.539864	0.210128	-0.749781
4	29743040	0.753764	1.53259	-0.267697	-0.917797	-0.763499	0.836125	0.593764	-0.267437	-1.38889	-1.77706	-1.1622	0.539864	0.210128	-0.749781
4	29752299	0.753764	1.53259	-0.267697	-0.917797	-0.763499	0.836125	0.593764	-0.267437	-1.38889	-1.77706	-1.1622	0.539864	0.210128	-0.749781
4	29756029	0.753764	1.53259	-0.267697	-0.917797	-0.763499	0.836125	0.593764	-0.267437	-1.38889	-1.77706	-1.1622	0.539864	0.210128	-0.749781
4	29763937	0.502355	0.847055	0.000533247	-0.821055	-0.763499	0.546868	0.313419	-0.423903	-1.38889	-1.97976	-1.1622	0.539864	0.210128	-0.588965
4	29777723	0.502355	0.847055	0.000533247	-0.821055	-0.763499	0.546868	0.313419	-0.423903	-1.38889	-1.97976	-1.1622	0.539864	0.210128	-0.588965
4	29801069	0.502355	0.847055	0.000533247	-0.821055	-0.763499	0.546868	0.313419	-0.423903	-1.38889	-1.97976	-1.1622	0.539864	0.210128	-0.588965
4	29802167	0.502355	0.847055	0.000533247	-0.821055	-0.763499	0.546868	0.313419	-0.423903	-1.38889	-1.97976	-1.1622	0.539864	0.210128	-0.588965
4	29819581	0.502355	0.847055	0.000533247	-0.821055	-0.763499	0.546868	0.313419	-0.423903	-1.38889	-1.97976	-1.1622	0.539864	0.210128	-0.588965
4	29869342	0.502355	0.847055	0.000533247	-0.821055	-0.763499	0.546868	0.313419	-0.423903	-1.38889	-1.97976	-1.1622	0.539864	0.210128	-0.588965
4	29912308	0.502355	0.847055	0.000533247	-0.821055	-0.763499	0.546868	0.313419	-0.423903	-1.38889	-1.97976	-1.1622	0.539864	0.210128	-0.588965
4	29947072	0.502355	0.847055	0.000533247	-0.821055	-0.763499	0.546868	0.313419	-0.423903	-1.38889	-1.97976	-1.1622	0.539864	0.210128	-0.588965
4	29998461	0.280524	0.847055	0.000533247	-0.855606	-0.763499	0.546868	0.313419	-0.997613	-1.69373	-1.97976	-1.1622	0.539864	0.210128	-0.749781
4	30004497	0.280524	0.847055	0.000533247	-0.855606	-0.763499	0.546868	0.313419	-0.997613	-1.69373	-1.97976	-1.1622	0.539864	0.210128	-0.749781
4	30005434	0.280524	0.847055	0.000533247	-0.855606	-0.763499	0.546868	0.313419	-0.997613	-1.69373	-1.97976	-1.1622	0.539864	0.210128	-0.749781
4	30025294	0.280524	0.847055	0.000533247	-0.855606	-0.763499	0.546868	0.313419	-0.997613	-1.69373	-1.97976	-1.1622	0.539864	0.210128	-0.749781
4	30086484	0.280524	0.847055	0.000533247	-0.855606	-0.763499	0.546868	0.313419	-0.997613	-1.69373	-1.97976	-1.1622	0.539864	0.210128	-0.749781
4	30102488	0.280524	0.847055	0.000533247	-0.855606	-0.763499	0.546868	0.313419	-0.997613	-1.69373	-1.97976	-1.1622	0.539864	0.210128	-0.749781
4	30134048	0.280524	0.847055	0.000533247	-0.855606	-0.763499	0.546868	0.313419	-0.997613	-1.69373	-1.97976	-1.1622	0.539864	0.210128	-0.749781
4	30144820	0.280524	0.847055	0.000533247	-0.855606	-0.763499	0.546868	0.313419	-0.997613	-1.69373	-1.97976	-1.1622	0.539864	0.210128	-0.749781
4	30156463	0.280524	0.847055	0.000533247	-0.66903	-0.763499	0.546868	0.313419	-1.10192	-1.76712	-1.97976	-1.1622	0.717642	-0.0688976	-0.908266
4	30162762	0.280524	0.847055	0.000533247	-0.66903	-0.763499	0.546868	0.313419	-1.10192	-1.76712	-1.97976	-1.1622	0.717642	-0.0688976	-0.908266
4	30180666	0.280524	0.847055	0.000533247	-0.66903	-0.763499	0.546868	0.313419	-1.10192	-1.76712	-1.97976	-1.1622	0.717642	-0.0688976	-0.908266
4	30184038	0.280524	0.847055	0.000533247	-0.66903	-0.763499	0.546868	0.313419	-1.10192	-1.76712	-1.97976	-1.1622	0.717642	-0.0688976	-0.908266
4	30193761	0.280524	0.847055	0.000533247	-0.66903	-0.763499	0.546868	0.313419	-1.10192	-1.76712	-1.97976	-1.1622	0.717642	-0.0688976	-0.908266
4	30210354	0.280524	0.847055	0.000533247	-0.66903	-0.763499	0.546868	0.313419	-1.10192	-1.76712	-1.97976	-1.1622	0.717642	-0.0688976	-0.908266
4	30215673	0.280524	0.847055	0.000533247	-0.66903	-0.763499	0.546868	0.313419	-1.10192	-1.76712	-1.97976	-1.1622	0.717642	-0.0688976	-0.908266
4	30242957	0.280524	0.847055	0.000533247	-0.66903	-0.763499	0.546868	0.313419	-1.10192	-1.76712	-1.97976	-1.1622	0.717642	-0.0688976	-0.908266
4	30277791	0.280524	0.847055	0.000533247	-0.66903	-0.763499	0.546868	0.313419	-1.10192	-1.76712	-1.97976	-1.1622	0.717642	-0.0688976	-0.908266
4	30313458	0.280524	0.847055	0.000533247	-0.66903	-0.763499	0.546868	0.313419	-1.10192	-1.76712	-1.97976	-1.1622	0.717642	-0.0688976	-0.908266
4	30324241	0.280524	0.847055	0.000533247	-0.66903	-0.763499	0.546868	0.313419	-1.10192	-1.76712	-1.97976	-1.1622	0.717642	-0.0688976	-0.908266
4	30328822	0.280524	0.847055	0.000533247	-0.66903	-0.763499	0.546868	0.313419	-1.10192	-1.76712	-1.97976	-1.1622	0.717642	-0.0688976	-0.908266
4	30348364	0.280524	0.847055	0.000533247	-0.66903	-0.763499	0.546868	0.313419	-1.10192	-1.76712	-1.97976	-1.1622	0.717642	-0.0688976	-0.908266
4	30384018	0.132636	1.12054	0.000533247	-0.883246	-0.282495	0.546868	0.0330738	-0.841147	-1.92519	-1.97976	-1.1622	0.717642	-0.347924	-0.908266
4	30392084	0.132636	1.12054	0.000533247	-0.883246	-0.282495	0.546868	0.0330738	-0.841147	-1.92519	-1.97976	-1.1622	0.717642	-0.347924	-0.908266
4	30397570	0.132636	1.12054	0.000533247	-0.883246	-0.282495	0.546868	0.0330738	-0.841147	-1.92519	-1.97976	-1.1622	0.717642	-0.347924	-0.908266
4	30403040	0.132636	1.12054	0.000533247	-0.883246	-0.282495	0.546868	0.0330738	-0.841147	-1.92519	-1.97976	-1.1622	0.717642	-0.347924	-0.908266
4	30407029	0.132636	1.12054	0.000533247	-0.883246	-0.282495	0.546868	0.0330738	-0.841147	-1.92519	-1.97976	-1.1622	0.717642	-0.347924	-0.908266
4	30412195	0.132636	1.12054	0.000533247	-0.883246	-0.282495	0.546868	0.0330738	-0.841147	-1.92519	-1.97976	-1.1622	0.717642	-0.347924	-0.908266
4	30416966	0.132636	1.12054	0.000533247	-0.883246	-0.282495	0.546868	0.0330738	-0.841147	-1.92519	-1.97976	-1.1622	0.717642	-0.347924	-0.908266
4	30431211	0.132636	1.12054	0.000533247	-0.883246	-0.282495	0.546868	0.0330738	-0.841147	-1.92519	-1.97976	-1.1622	0.717642	-0.347924	-0.908266
4	30437096	0.132636	1.12054	0.000533247	-0.883246	-0.282495	0.546868	0.0330738	-0.841147	-1.92519	-1.97976	-1.1622	0.717642	-0.347924	-0.908266
4	30439878	0.132636	1.12054	0.000533247	-0.883246	-0.282495	0.546868	0.0330738	-0.841147	-1.92519	-1.97976	-1.1622	0.717642	-0.347924	-0.908266
4	30451158	0.132636	1.12054	0.000533247	-0.883246	-0.282495	0.546868	0.0330738	-0.841147	-1.92519	-1.97976	-1.1622	0.717642	-0.347924	-0.908266
4	30452567	0.132636	1.12054	0.000533247	-0.883246	-0.282495	0.546868	0.0330738	-0.841147	-1.92519	-1.97976	-1.1622	0.717642	-0.347924	-0.908266
4	30461539	0.0291149	1.39767	-0.267697	-0.634479	-0.282495	0.546868	0.0330738	-0.684681	-1.69373	-1.97976	-0.932036	0.717642	-0.347924	-0.588965
4	30467399	0.0291149	1.39767	-0.267697	-0.634479	-0.282495	0.546868	0.0330738	-0.684681	-1.69373	-1.97976	-0.932036	0.717642	-0.347924	-0.588965
4	30473099	0.0291149	1.39767	-0.267697	-0.634479	-0.282495	0.546868	0.0330738	-0.684681	-1.69373	-1.97976	-0.932036	0.717642	-0.347924	-0.588965
4	30478873	0.0291149	1.39767	-0.267697	-0.634479	-0.282495	0.546868	0.0330738	-0.684681	-1.69373	-1.97976	-0.932036	0.717642	-0.347924	-0.588965
4	30478965	0.0291149	1.39767	-0.267697	-0.634479	-0.282495	0.546868	0.0330738	-0.684681	-1.69373	-1.97976	-0.932036	0.717642	-0.347924	-0.588965
4	30490490	0.0291149	1.39767	-0.267697	-0.634479	-0.282495	0.546868	0.0330738	-0.684681	-1.69373	-1.97976	-0.932036	0.717642	-0.347924	-0.588965
4	30508931	0.0291149	1.39767	-0.267697	-0.634479	-0.282495	0.546868	0.0330738	-0.684681	-1.69373	-1.97976	-0.932036	0.717642	-0.347924	-0.588965
4	30536779	0.0291149	1.39767	-0.267697	-0.634479	-0.282495	0.546868	0.0330738	-0.684681	-1.69373	-1.97976	-0.932036	0.717642	-0.347924	-0.588965
4	30544014	0.0291149	1.39767	-0.267697	-0.634479	-0.282495	0.546868	0.0330738	-0.684681	-1.69373	-1.97976	-0.932036	0.717642	-0.347924	-0.588965
4	30556489	0.0291149	1.39767	-0.267697	-0.634479	-0.282495	0.546868	0.0330738	-0.684681	-1.69373	-1.97976	-0.932036	0.717642	-0.347924	-0.588965
4	30560475	0.0291149	1.39767	-0.267697	-0.634479	-0.282495	0.546868	0.0330738	-0.684681	-1.69373	-1.97976	-0.932036	0.717642	-0.347924	-0.588965
4	30576335	0.0291149	1.39767	-0.267697	-0.634479	-0.282495	0.546868	0.0330738	-0.684681	-1.69373	-1.97976	-0.932036	0.717642	-0.347924	-0.588965
4	30577159	0.0291149	1.39767	-0.267697	-0.634479	-0.282495	0.546868	0.0330738	-0.684681	-1.69373	-1.97976	-0.932036	0.717642	-0.347924	-0.588965
4	30599882	0.0291149	1.39767	-0.267697	-0.634479	-0.282495	0.546868	0.0330738	-0.684681	-1.69373	-1.97976	-0.932036	0.717642	-0.347924	-0.588965
4	30629389	0.0291149	1.39767	-0.267697	-0.634479	-0.282495	0.546868	0.0330738	-0.684681	-1.69373	-1.97976	-0.932036	0.717642	-0.347924	-0.588965
4	30641018	0.0291149	1.39767	-0.267697	-0.634479	-0.282495	0.546868	0.0330738	-0.684681	-1.69373	-1.97976	-0.932036	0.717642	-0.347924	-0.588965
4	30645543	0.0291149	1.39767	-0.267697	-0.634479	-0.282495	0.546868	0.0330738	-0.684681	-1.69373	-1.97976	-0.932036	0.717642	-0.347924	-0.588965
4	30649819	0.0291149	1.39767	-0.267697	-0.634479	-0.282495	0.546868	0.0330738	-0.684681	-1.69373	-1.97976	-0.932036	0.717642	-0.347924	-0.588965
4	30666011	0.0291149	1.39767	-0.267697	-0.634479	-0.282495	0.546868	0.0330738	-0.684681	-1.69373	-1.97976	-0.932036	0.717642	-0.347924	-0.588965
4	30668535	0.0291149	1.39767	-0.267697	-0.634479	-0.282495	0.546868	0.0330738	-0.684681	-1.69373	-1.97976	-0.932036	0.717642	-0.347924	-0.588965
4	30669244	0.0291149	1.39767	-0.267697	-0.634479	-0.282495	0.546868	0.0330738	-0.684681	-1.69373	-1.97976	-0.932036	0.717642	-0.347924	-0.588965
4	30669328	0.0291149	1.39767	-0.267697	-0.634479	-0.282495	0.546868	0.0330738	-0.684681	-1.69373	-1.97976	-0.932036	0.717642	-0.347924	-0.588965
4	30669388	0.0291149	1.39767	-0.267697	-0.634479	-0.282495	0.546868	0.0330738	-0.684681	-1.69373	-1.97976	-0.932036	0.717642	-0.347924	-0.588965
4	30677046	0.0291149	1.39767	-0.267697	-0.634479	-0.282495	0.546868	0.0330738	-0.684681	-1.69373	-1.97976	-0.932036	0.717642	-0.347924	-0.588965
4	30691142	0.0291149	1.39767	-0.267697	-0.634479	-0.282495	0.546868	0.0330738	-0.684681	-1.69373	-1.97976	-0.932036	0.717642	-0.347924	-0.588965
4	30703243	0.0291149	1.39767	-0.267697	-0.634479	-0.282495	0.546868	0.0330738	-0.684681	-1.69373	-1.97976	-0.932036	0.717642	-0.347924	-0.588965
4	30711230	0.0291149	1.39767	-0.267697	-0.634479	-0.282495	0.546868	0.0330738	-0.684681	-1.69373	-1.97976	-0.932036	0.717642	-0.347924	-0.588965
4	30736301	0.0291149	1.39767	-0.267697	-0.634479	-0.282495	0.546868	0.0330738	-0.684681	-1.69373	-1.97976	-0.932036	0.717642	-0.347924	-0.588965
4	30749654	0.0291149	1.39767	-0.267697	-0.634479	-0.282495	0.546868	0.0330738	-0.684681	-1.69373	-1.97976	-0.932036	0.717642	-0.347924	-0.588965
4	30752187	0.0291149	1.39767	-0.267697	-0.634479	-0.282495	0.546868	0.0330738	-0.684681	-1.69373	-1.97976	-0.932036	0.717642	-0.347924	-0.588965
4	30796107	0.0291149	1.39767	-0.267697	-0.634479	-0.282495	0.546868	0.0330738	-0.684681	-1.69373	-1.97976	-0.932036	0.717642	-0.347924	-0.588965
4	30799850	0.0291149	1.39767	-0.267697	-0.634479	-0.282495	0.546868	0.0330738	-0.684681	-1.69373	-1.97976	-0.932036	0.717642	-0.347924	-0.588965
4	30807244	0.0291149	1.39767	-0.267697	-0.634479	-0.282495	0.546868	0.0330738	-0.684681	-1.69373	-1.97976	-0.932036	0.717642	-0.347924	-0.588965
4	30811774	0.0291149	1.39767	-0.267697	-0.634479	-0.282495	0.546868	0.0330738	-0.684681	-1.69373	-1.97976	-0.932036	0.717642	-0.347924	-0.588965
4	30828781	0.0291149	1.39767	-0.267697	-0.634479	-0.282495	0.546868	0.0330738	-0.684681	-1.69373	-1.97976	-0.932036	0.717642	-0.347924	-0.588965
4	30830285	0.0291149	1.39767	-0.267697	-0.634479	-0.282495	0.546868	0.0330738	-0.684681	-1.69373	-1.97976	-0.932036	0.717642	-0.347924	-0.588965
4	30832836	0.0291149	1.39767	-0.267697	-0.634479	-0.282495	0.546868	0.0330738	-0.684681	-1.69373	-1.97976	-0.932036	0.717642	-0.347924	-0.588965
4	30845667	0.0291149	1.39767	-0.267697	-0.634479	-0.282495	0.546868	0.0330738	-0.684681	-1.69373	-1.97976	-0.932036	0.717642	-0.347924	-0.588965
4	30862363	0.0291149	1.39767	-0.267697	-0.634479	-0.282495	0.546868	0.0330738	-0.684681	-1.69373	-1.97976	-0.932036	0.717642	-0.347924	-0.588965
4	30872098	0.0291149	1.39767	-0.267697	-0.634479	-0.282495	0.546868	0.0330738	-0.684681	-1.69373	-1.97976	-0.932036	0.717642	-0.347924	-0.588965
4	30874445	0.0291149	1.39767	-0.267697	-0.634479	-0.282495	0.546868	0.0330738	-0.684681	-1.69373	-1.97976	-0.932036	0.717642	-0.347924	-0.588965
4	30893493	0.0291149	1.39767	-0.267697	-0.634479	-0.282495	0.546868	0.0330738	-0.684681	-1.69373	-1.97976	-0.932036	0.717642	-0.347924	-0.588965
4	30922078	0.0291149	1.39767	-0.267697	-0.634479	-0.282495	0.546868	0.0330738	-0.684681	-1.69373	-1.97976	-0.932036	0.717642	-0.347924	-0.588965
4	30943209	0.0291149	1.39767	-0.267697	-0.634479	-0.282495	0.546868	0.0330738	-0.684681	-1.69373	-1.97976	-0.932036	0.717642	-0.347924	-0.588965
4	30947714	0.0291149	1.39767	-0.267697	-0.634479	-0.282495	0.546868	0.0330738	-0.684681	-1.69373	-1.97976	-0.932036	0.717642	-0.347924	-0.588965
4	30970763	0.0291149	1.39767	-0.267697	-0.634479	-0.282495	0.546868	0.0330738	-0.684681	-1.69373	-1.97976	-0.932036	0.717642	-0.347924	-0.588965
4	30987395	0.0291149	1.39767	-0.267697	-0.634479	-0.282495	0.546868	0.0330738	-0.684681	-1.69373	-1.97976	-0.932036	0.717642	-0.347924	-0.588965
4	30992250	0.0291149	1.39767	-0.267697	-0.634479	-0.282495	0.546868	0.0330738	-0.684681	-1.69373	-1.97976	-0.932036	0.717642	-0.347924	-0.588965
4	30996285	0.0586924	1.25911	-0.267697	-0.793414	-0.282495	0.546868	0.313419	-0.788991	-1.6147	-2.17994	-0.932036	0.539864	-0.347924	-0.908266
4	30997909	0.0586924	1.25911	-0.267697	-0.793414	-0.282495	0.546868	0.313419	-0.788991	-1.6147	-2.17994	-0.932036	0.539864	-0.347924	-0.908266
4	31001301	0.0586924	1.25911	-0.267697	-0.793414	-0.282495	0.546868	0.313419	-0.788991	-1.6147	-2.17994	-0.932036	0.539864	-0.347924	-0.908266
4	31005966	0.0586924	1.25911	-0.267697	-0.793414	-0.282495	0.546868	0.313419	-0.788991	-1.6147	-2.17994	-0.932036	0.539864	-0.347924	-0.908266
4	31016990	0.0586924	1.25911	-0.267697	-0.793414	-0.282495	0.546868	0.313419	-0.788991	-1.6147	-2.17994	-0.932036	0.539864	-0.347924	-0.908266
4	31025354	0.0586924	1.25911	-0.267697	-0.793414	-0.282495	0.546868	0.313419	-0.788991	-1.6147	-2.17994	-0.932036	0.539864	-0.347924	-0.908266
4	31032608	0.0586924	1.25911	-0.267697	-0.793414	-0.282495	0.546868	0.313419	-0.788991	-1.6147	-2.17994	-0.932036	0.539864	-0.347924	-0.908266
4	31037602	0.0586924	1.25911	-0.267697	-0.793414	-0.282495	0.546868	0.313419	-0.788991	-1.6147	-2.17994	-0.932036	0.539864	-0.347924	-0.908266
4	31059015	0.0586924	1.25911	-0.267697	-0.793414	-0.282495	0.546868	0.313419	-0.788991	-1.6147	-2.17994	-0.932036	0.539864	-0.347924	-0.908266
4	31068185	0.0586924	1.25911	-0.267697	-0.793414	-0.282495	0.546868	0.313419	-0.788991	-1.6147	-2.17994	-0.932036	0.539864	-0.347924	-0.908266
4	31077545	0.0586924	1.25911	-0.267697	-0.793414	-0.282495	0.546868	0.313419	-0.788991	-1.6147	-2.17994	-0.932036	0.539864	-0.347924	-0.908266
4	31100499	0.0586924	1.25911	-0.267697	-0.793414	-0.282495	0.546868	0.313419	-0.788991	-1.6147	-2.17994	-0.932036	0.539864	-0.347924	-0.908266
4	31110337	0.0586924	1.25911	-0.267697	-0.793414	-0.282495	0.546868	0.313419	-0.788991	-1.6147	-2.17994	-0.932036	0.539864	-0.347924	-0.908266
4	31122429	-0.163139	1.12054	-0.535928	-1.06982	-0.282495	0.546868	0.313419	-1.04977	-1.6147	-1.97976	-0.932036	0.717642	-0.0688976	-1.22757
4	31123849	-0.163139	1.12054	-0.535928	-1.06982	-0.282495	0.546868	0.313419	-1.04977	-1.6147	-1.97976	-0.932036	0.717642	-0.0688976	-1.22757
4	31148688	-0.163139	1.12054	-0.535928	-1.06982	-0.282495	0.546868	0.313419	-1.04977	-1.6147	-1.97976	-0.932036	0.717642	-0.0688976	-1.22757
4	31158565	-0.163139	1.12054	-0.535928	-1.06982	-0.282495	0.546868	0.313419	-1.04977	-1.6147	-1.97976	-0.932036	0.717642	-0.0688976	-1.22757
4	31187185	-0.163139	1.12054	-0.535928	-1.06982	-0.282495	0.546868	0.313419	-1.04977	-1.6147	-1.97976	-0.932036	0.717642	-0.0688976	-1.22757
4	31196514	-0.163139	1.12054	-0.535928	-1.06982	-0.282495	0.546868	0.313419	-1.04977	-1.6147	-1.97976	-0.932036	0.717642	-0.0688976	-1.22757
4	31200828	-0.163139	1.12054	-0.535928	-1.06982	-0.282495	0.546868	0.313419	-1.04977	-1.6147	-1.97976	-0.932036	0.717642	-0.0688976	-1.22757
4	31209875	-0.163139	1.12054	-0.535928	-1.06982	-0.282495	0.546868	0.313419	-1.04977	-1.6147	-1.97976	-0.932036	0.717642	-0.0688976	-1.22757
4	31216675	-0.163139	1.12054	-0.535928	-1.06982	-0.282495	0.546868	0.313419	-1.04977	-1.6147	-1.97976	-0.932036	0.717642	-0.0688976	-1.22757
4	31217251	-0.163139	1.12054	-0.535928	-1.06982	-0.282495	0.546868	0.313419	-1.04977	-1.6147	-1.97976	-0.932036	0.717642	-0.0688976	-1.22757
4	31218368	-0.163139	1.12054	-0.535928	-1.06982	-0.282495	0.546868	0.313419	-1.04977	-1.6147	-1.97976	-0.932036	0.717642	-0.0688976	-1.22757
4	31235824	-0.163139	1.12054	-0.535928	-1.06982	-0.282495	0.546868	0.313419	-1.04977	-1.6147	-1.97976	-0.932036	0.717642	-0.0688976	-1.22757
4	31250706	-0.163139	1.12054	-0.535928	-1.06982	-0.282495	0.546868	0.313419	-1.04977	-1.6147	-1.97976	-0.932036	0.717642	-0.0688976	-1.22757
4	31254765	-0.163139	1.12054	-0.535928	-1.06982	-0.282495	0.546868	0.313419	-1.04977	-1.6147	-1.97976	-0.932036	0.717642	-0.0688976	-1.22757
4	31271863	-0.163139	1.12054	-0.535928	-1.06982	-0.282495	0.546868	0.313419	-1.04977	-1.6147	-1.97976	-0.932036	0.717642	-0.0688976	-1.22757
4	31316264	-0.414548	0.712136	-0.535928	-1.38078	-0.282495	0.256103	-0.247271	-1.04977	-1.99858	-2.38264	-0.932036	0.717642	-0.347924	-1.38838
4	31319406	-0.414548	0.712136	-0.535928	-1.38078	-0.282495	0.256103	-0.247271	-1.04977	-1.99858	-2.38264	-0.932036	0.717642	-0.347924	-1.38838
4	31322470	-0.414548	0.712136	-0.535928	-1.38078	-0.282495	0.256103	-0.247271	-1.04977	-1.99858	-2.38264	-0.932036	0.717642	-0.347924	-1.38838
4	31333616	-0.414548	0.712136	-0.535928	-1.38078	-0.282495	0.256103	-0.247271	-1.04977	-1.99858	-2.38264	-0.932036	0.717642	-0.347924	-1.38838
4	31336704	-0.414548	0.712136	-0.535928	-1.38078	-0.282495	0.256103	-0.247271	-1.04977	-1.99858	-2.38264	-0.932036	0.717642	-0.347924	-1.38838
4	31343877	-0.414548	0.712136	-0.535928	-1.38078	-0.282495	0.256103	-0.247271	-1.04977	-1.99858	-2.38264	-0.932036	0.717642	-0.347924	-1.38838
4	31354090	-0.414548	0.712136	-0.535928	-1.38078	-0.282495	0.256103	-0.247271	-1.04977	-1.99858	-2.38264	-0.932036	0.717642	-0.347924	-1.38838
4	31364659	-0.414548	0.712136	-0.535928	-1.38078	-0.282495	0.256103	-0.247271	-1.04977	-1.99858	-2.38264	-0.932036	0.717642	-0.347924	-1.38838
4	31367210	-0.414548	0.712136	-0.535928	-1.38078	-0.282495	0.256103	-0.247271	-1.04977	-1.99858	-2.38264	-0.932036	0.717642	-0.347924	-1.38838
4	31381690	-0.414548	0.712136	-0.535928	-1.38078	-0.282495	0.256103	-0.247271	-1.04977	-1.99858	-2.38264	-0.932036	0.717642	-0.347924	-1.38838
4	31397618	-0.414548	0.712136	-0.535928	-1.38078	-0.282495	0.256103	-0.247271	-1.04977	-1.99858	-2.38264	-0.932036	0.717642	-0.347924	-1.38838
4	31405546	-0.192716	1.25911	-0.535928	-1.16656	-0.122931	0.256103	-0.247271	-0.423903	-1.99858	-2.38264	-0.932036	1.0732	-0.907429	-1.22757
4	31415607	-0.192716	1.25911	-0.535928	-1.16656	-0.122931	0.256103	-0.247271	-0.423903	-1.99858	-2.38264	-0.932036	1.0732	-0.907429	-1.22757
4	31423493	-0.192716	1.25911	-0.535928	-1.16656	-0.122931	0.256103	-0.247271	-0.423903	-1.99858	-2.38264	-0.932036	1.0732	-0.907429	-1.22757
4	31427408	-0.192716	1.25911	-0.535928	-1.16656	-0.122931	0.256103	-0.247271	-0.423903	-1.99858	-2.38264	-0.932036	1.0732	-0.907429	-1.22757
4	31489510	-0.192716	1.25911	-0.535928	-1.16656	-0.122931	0.256103	-0.247271	-0.423903	-1.99858	-2.38264	-0.932036	1.0732	-0.907429	-1.22757
4	31490705	-0.192716	1.25911	-0.535928	-1.16656	-0.122931	0.256103	-0.247271	-0.423903	-1.99858	-2.38264	-0.932036	1.0732	-0.907429	-1.22757
4	31510999	-0.192716	1.25911	-0.535928	-1.16656	-0.122931	0.256103	-0.247271	-0.423903	-1.99858	-2.38264	-0.932036	1.0732	-0.907429	-1.22757
4	31559379	-0.192716	1.25911	-0.535928	-1.16656	-0.122931	0.256103	-0.247271	-0.423903	-1.99858	-2.38264	-0.932036	1.0732	-0.907429	-1.22757
4	31619950	-0.192716	1.25911	-0.535928	-1.16656	-0.122931	0.256103	-0.247271	-0.423903	-1.99858	-2.38264	-0.932036	1.0732	-0.907429	-1.22757
4	31660739	-0.192716	1.25911	-0.535928	-1.16656	-0.122931	0.256103	-0.247271	-0.423903	-1.99858	-2.38264	-0.932036	1.0732	-0.907429	-1.22757
4	31684334	-0.192716	1.25911	-0.535928	-1.16656	-0.122931	0.256103	-0.247271	-0.423903	-1.99858	-2.38264	-0.932036	1.0732	-0.907429	-1.22757
4	31709060	-0.192716	1.25911	-0.535928	-1.16656	-0.122931	0.256103	-0.247271	-0.423903	-1.99858	-2.38264	-0.932036	1.0732	-0.907429	-1.22757
4	31712529	-0.192716	1.25911	-0.535928	-1.16656	-0.122931	0.256103	-0.247271	-0.423903	-1.99858	-2.38264	-0.932036	1.0732	-0.907429	-1.22757
4	31715825	-0.192716	1.25911	-0.535928	-1.16656	-0.122931	0.256103	-0.247271	-0.423903	-1.99858	-2.38264	-0.932036	1.0732	-0.907429	-1.22757
4	31721265	-0.192716	1.25911	-0.535928	-1.16656	-0.122931	0.256103	-0.247271	-0.423903	-1.99858	-2.38264	-0.932036	1.0732	-0.907429	-1.22757
4	31754447	-0.192716	1.25911	-0.535928	-1.16656	-0.122931	0.256103	-0.247271	-0.423903	-1.99858	-2.38264	-0.932036	1.0732	-0.907429	-1.22757
4	31766707	0.0291149	1.39767	-0.267697	-0.979989	-0.122931	0.256103	-0.247271	-0.163126	-1.69373	-2.17994	-0.24778	1.0732	-0.628403	-1.06908
4	31778484	0.0291149	1.39767	-0.267697	-0.979989	-0.122931	0.256103	-0.247271	-0.163126	-1.69373	-2.17994	-0.24778	1.0732	-0.628403	-1.06908
4	31780528	0.0291149	1.39767	-0.267697	-0.979989	-0.122931	0.256103	-0.247271	-0.163126	-1.69373	-2.17994	-0.24778	1.0732	-0.628403	-1.06908
4	31785073	0.0291149	1.39767	-0.267697	-0.979989	-0.122931	0.256103	-0.247271	-0.163126	-1.69373	-2.17994	-0.24778	1.0732	-0.628403	-1.06908
4	31849408	0.0291149	1.39767	-0.267697	-0.979989	-0.122931	0.256103	-0.247271	-0.163126	-1.69373	-2.17994	-0.24778	1.0732	-0.628403	-1.06908
4	31863889	0.0291149	1.39767	-0.267697	-0.979989	-0.122931	0.256103	-0.247271	-0.163126	-1.69373	-2.17994	-0.24778	1.0732	-0.628403	-1.06908
4	31867207	0.0291149	1.39767	-0.267697	-0.979989	-0.122931	0.256103	-0.247271	-0.163126	-1.69373	-2.17994	-0.24778	1.0732	-0.628403	-1.06908
4	31893113	0.0291149	1.39767	-0.267697	-0.979989	-0.122931	0.256103	-0.247271	-0.163126	-1.69373	-2.17994	-0.24778	1.0732	-0.628403	-1.06908
4	31895086	0.0291149	1.39767	-0.267697	-0.979989	-0.122931	0.256103	-0.247271	-0.163126	-1.69373	-2.17994	-0.24778	1.0732	-0.628403	-1.06908
4	31909356	0.0291149	1.39767	-0.267697	-0.979989	-0.122931	0.256103	-0.247271	-0.163126	-1.69373	-2.17994	-0.24778	1.0732	-0.628403	-1.06908
4	31910970	0.0291149	1.39767	-0.267697	-0.979989	-0.122931	0.256103	-0.247271	-0.163126	-1.69373	-2.17994	-0.24778	1.0732	-0.628403	-1.06908
4	31927635	0.0291149	1.39767	-0.267697	-0.979989	-0.122931	0.256103	-0.247271	-0.163126	-1.69373	-2.17994	-0.24778	1.0732	-0.628403	-1.06908
4	31930676	0.0291149	1.39767	-0.267697	-0.979989	-0.122931	0.256103	-0.247271	-0.163126	-1.69373	-2.17994	-0.24778	1.0732	-0.628403	-1.06908
4	31944649	0.0291149	1.39767	-0.267697	-0.979989	-0.122931	0.256103	-0.247271	-0.163126	-1.69373	-2.17994	-0.24778	1.0732	-0.628403	-1.06908
4	31966758	0.0291149	1.39767	-0.267697	-0.979989	-0.122931	0.256103	-0.247271	-0.163126	-1.69373	-2.17994	-0.24778	1.0732	-0.628403	-1.06908
4	31987807	0.0291149	1.39767	-0.267697	-0.979989	-0.122931	0.256103	-0.247271	-0.163126	-1.69373	-2.17994	-0.24778	1.0732	-0.628403	-1.06908
4	32020581	0.0291149	1.39767	-0.267697	-0.979989	-0.122931	0.256103	-0.247271	-0.163126	-1.69373	-2.17994	-0.24778	1.0732	-0.628403	-1.06908
4	32101805	0.0291149	1.39767	-0.267697	-0.979989	-0.122931	0.256103	-0.247271	-0.163126	-1.69373	-2.17994	-0.24778	1.0732	-0.628403	-1.06908
4	32125671	0.0291149	1.39767	-0.267697	-0.979989	-0.122931	0.256103	-0.247271	-0.163126	-1.69373	-2.17994	-0.24778	1.0732	-0.628403	-1.06908
4	32143073	0.0291149	1.39767	-0.267697	-0.979989	-0.122931	0.256103	-0.247271	-0.163126	-1.69373	-2.17994	-0.24778	1.0732	-0.628403	-1.06908
4	32162911	-0.0152513	1.53259	0.000533247	-0.883246	-0.282495	0.256103	-0.527617	-0.0588154	-1.69373	-1.97976	-0.24778	1.0732	-0.628403	-1.22757
4	32174131	-0.0152513	1.53259	0.000533247	-0.883246	-0.282495	0.256103	-0.527617	-0.0588154	-1.69373	-1.97976	-0.24778	1.0732	-0.628403	-1.22757
4	32194941	-0.0152513	1.53259	0.000533247	-0.883246	-0.282495	0.256103	-0.527617	-0.0588154	-1.69373	-1.97976	-0.24778	1.0732	-0.628403	-1.22757
4	32196347	-0.0152513	1.53259	0.000533247	-0.883246	-0.282495	0.256103	-0.527617	-0.0588154	-1.69373	-1.97976	-0.24778	1.0732	-0.628403	-1.22757
4	32206490	-0.0152513	1.53259	0.000533247	-0.883246	-0.282495	0.256103	-0.527617	-0.0588154	-1.69373	-1.97976	-0.24778	1.0732	-0.628403	-1.22757
4	32222974	-0.0152513	1.53259	0.000533247	-0.883246	-0.282495	0.256103	-0.527617	-0.0588154	-1.69373	-1.97976	-0.24778	1.0732	-0.628403	-1.22757
4	32252137	-0.0152513	1.53259	0.000533247	-0.883246	-0.282495	0.256103	-0.527617	-0.0588154	-1.69373	-1.97976	-0.24778	1.0732	-0.628403	-1.22757
4	32259822	-0.0152513	1.53259	0.000533247	-0.883246	-0.282495	0.256103	-0.527617	-0.0588154	-1.69373	-1.97976	-0.24778	1.0732	-0.628403	-1.22757
4	32264997	-0.0152513	1.53259	0.000533247	-0.883246	-0.282495	0.256103	-0.527617	-0.0588154	-1.69373	-1.97976	-0.24778	1.0732	-0.628403	-1.22757
4	32270703	-0.0152513	1.53259	0.000533247	-0.883246	-0.282495	0.256103	-0.527617	-0.0588154	-1.69373	-1.97976	-0.24778	1.0732	-0.628403	-1.22757
4	32273315	-0.0152513	1.53259	0.000533247	-0.883246	-0.282495	0.256103	-0.527617	-0.0588154	-1.69373	-1.97976	-0.24778	1.0732	-0.628403	-1.22757
4	32275756	-0.0152513	1.53259	0.000533247	-0.883246	-0.282495	0.256103	-0.527617	-0.0588154	-1.69373	-1.97976	-0.24778	1.0732	-0.628403	-1.22757
4	32300636	-0.0152513	1.53259	0.000533247	-0.883246	-0.282495	0.256103	-0.527617	-0.0588154	-1.69373	-1.97976	-0.24778	1.0732	-0.628403	-1.22757
4	32313387	-0.0152513	1.53259	0.000533247	-0.883246	-0.282495	0.256103	-0.527617	-0.0588154	-1.69373	-1.97976	-0.24778	1.0732	-0.628403	-1.22757
4	32316663	-0.0152513	1.53259	0.000533247	-0.883246	-0.282495	0.256103	-0.527617	-0.0588154	-1.69373	-1.97976	-0.24778	1.0732	-0.628403	-1.22757
4	32323374	-0.340604	1.12054	0.000533247	-0.793414	-0.444371	0.256103	-0.527617	0.149806	-1.15744	-1.77706	-0.24778	1.25097	-0.347924	-1.06908
4	32345711	-0.340604	1.12054	0.000533247	-0.793414	-0.444371	0.256103	-0.527617	0.149806	-1.15744	-1.77706	-0.24778	1.25097	-0.347924	-1.06908
4	32356997	-0.340604	1.12054	0.000533247	-0.793414	-0.444371	0.256103	-0.527617	0.149806	-1.15744	-1.77706	-0.24778	1.25097	-0.347924	-1.06908
4	32368307	-0.340604	1.12054	0.000533247	-0.793414	-0.444371	0.256103	-0.527617	0.149806	-1.15744	-1.77706	-0.24778	1.25097	-0.347924	-1.06908
4	32373939	-0.340604	1.12054	0.000533247	-0.793414	-0.444371	0.256103	-0.527617	0.149806	-1.15744	-1.77706	-0.24778	1.25097	-0.347924	-1.06908
4	32384828	-0.340604	1.12054	0.000533247	-0.793414	-0.444371	0.256103	-0.527617	0.149806	-1.15744	-1.77706	-0.24778	1.25097	-0.347924	-1.06908
4	32398607	-0.340604	1.12054	0.000533247	-0.793414	-0.444371	0.256103	-0.527617	0.149806	-1.15744	-1.77706	-0.24778	1.25097	-0.347924	-1.06908
4	32419013	-0.340604	1.12054	0.000533247	-0.793414	-0.444371	0.256103	-0.527617	0.149806	-1.15744	-1.77706	-0.24778	1.25097	-0.347924	-1.06908
4	32432985	-0.340604	1.12054	0.000533247	-0.793414	-0.444371	0.256103	-0.527617	0.149806	-1.15744	-1.77706	-0.24778	1.25097	-0.347924	-1.06908
4	32435842	-0.340604	1.12054	0.000533247	-0.793414	-0.444371	0.256103	-0.527617	0.149806	-1.15744	-1.77706	-0.24778	1.25097	-0.347924	-1.06908
4	32437731	-0.340604	1.12054	0.000533247	-0.793414	-0.444371	0.256103	-0.527617	0.149806	-1.15744	-1.77706	-0.24778	1.25097	-0.347924	-1.06908
4	32452973	-0.340604	1.12054	0.000533247	-0.793414	-0.444371	0.256103	-0.527617	0.149806	-1.15744	-1.77706	-0.24778	1.25097	-0.347924	-1.06908
4	32473028	-0.340604	1.12054	0.000533247	-0.793414	-0.444371	0.256103	-0.527617	0.149806	-1.15744	-1.77706	-0.24778	1.25097	-0.347924	-1.06908
4	32497865	-0.340604	1.12054	0.000533247	-0.793414	-0.444371	0.256103	-0.527617	0.149806	-1.15744	-1.77706	-0.24778	1.25097	-0.347924	-1.06908
4	32509904	-0.340604	1.12054	0.000533247	-0.793414	-0.444371	0.256103	-0.527617	0.149806	-1.15744	-1.77706	-0.24778	1.25097	-0.347924	-1.06908
4	32530706	-0.340604	1.12054	0.000533247	-0.793414	-0.444371	0.256103	-0.527617	0.149806	-1.15744	-1.77706	-0.24778	1.25097	-0.347924	-1.06908
4	32558700	-0.340604	1.12054	0.000533247	-0.793414	-0.444371	0.256103	-0.527617	0.149806	-1.15744	-1.77706	-0.24778	1.25097	-0.347924	-1.06908
4	32577729	-0.340604	1.12054	0.000533247	-0.793414	-0.444371	0.256103	-0.527617	0.149806	-1.15744	-1.77706	-0.24778	1.25097	-0.347924	-1.06908
4	32580391	-0.340604	1.12054	0.000533247	-0.793414	-0.444371	0.256103	-0.527617	0.149806	-1.15744	-1.77706	-0.24778	1.25097	-0.347924	-1.06908
4	32581594	-0.340604	1.12054	0.000533247	-0.793414	-0.444371	0.256103	-0.527617	0.149806	-1.15744	-1.77706	-0.24778	1.25097	-0.347924	-1.06908
4	32582163	-0.340604	1.12054	0.000533247	-0.793414	-0.444371	0.256103	-0.527617	0.149806	-1.15744	-1.77706	-0.24778	1.25097	-0.347924	-1.06908
4	32588326	-0.340604	1.12054	0.000533247	-0.793414	-0.444371	0.256103	-0.527617	0.149806	-1.15744	-1.77706	-0.24778	1.25097	-0.347924	-1.06908
4	32590048	-0.340604	1.12054	0.000533247	-0.793414	-0.444371	0.256103	-0.527617	0.149806	-1.15744	-1.77706	-0.24778	1.25097	-0.347924	-1.06908
4	32590516	-0.340604	1.12054	0.000533247	-0.793414	-0.444371	0.256103	-0.527617	0.149806	-1.15744	-1.77706	-0.24778	1.25097	-0.347924	-1.06908
4	32594107	-0.488492	1.25911	0.268764	-0.917797	-0.603935	0.256103	-0.527617	-0.110971	-1.23647	-1.97976	-0.704988	1.25097	-0.0688976	-1.22757
4	32609134	-0.488492	1.25911	0.268764	-0.917797	-0.603935	0.256103	-0.527617	-0.110971	-1.23647	-1.97976	-0.704988	1.25097	-0.0688976	-1.22757
4	32617549	-0.488492	1.25911	0.268764	-0.917797	-0.603935	0.256103	-0.527617	-0.110971	-1.23647	-1.97976	-0.704988	1.25097	-0.0688976	-1.22757
4	32623768	-0.488492	1.25911	0.268764	-0.917797	-0.603935	0.256103	-0.527617	-0.110971	-1.23647	-1.97976	-0.704988	1.25097	-0.0688976	-1.22757
4	32626153	-0.488492	1.25911	0.268764	-0.917797	-0.603935	0.256103	-0.527617	-0.110971	-1.23647	-1.97976	-0.704988	1.25097	-0.0688976	-1.22757
4	32626298	-0.488492	1.25911	0.268764	-0.917797	-0.603935	0.256103	-0.527617	-0.110971	-1.23647	-1.97976	-0.704988	1.25097	-0.0688976	-1.22757
4	32628884	-0.488492	1.25911	0.268764	-0.917797	-0.603935	0.256103	-0.527617	-0.110971	-1.23647	-1.97976	-0.704988	1.25097	-0.0688976	-1.22757
4	32640520	-0.488492	1.25911	0.268764	-0.917797	-0.603935	0.256103	-0.527617	-0.110971	-1.23647	-1.97976	-0.704988	1.25097	-0.0688976	-1.22757
4	32653512	-0.488492	1.25911	0.268764	-0.917797	-0.603935	0.256103	-0.527617	-0.110971	-1.23647	-1.97976	-0.704988	1.25097	-0.0688976	-1.22757
4	32662406	-0.488492	1.25911	0.268764	-0.917797	-0.603935	0.256103	-0.527617	-0.110971	-1.23647	-1.97976	-0.704988	1.25097	-0.0688976	-1.22757
4	32749519	-0.488492	1.25911	0.268764	-0.917797	-0.603935	0.256103	-0.527617	-0.110971	-1.23647	-1.97976	-0.704988	1.25097	-0.0688976	-1.22757
4	32773352	-0.488492	1.25911	0.268764	-0.917797	-0.603935	0.256103	-0.527617	-0.110971	-1.23647	-1.97976	-0.704988	1.25097	-0.0688976	-1.22757
4	32798521	-0.488492	1.25911	0.268764	-0.917797	-0.603935	0.256103	-0.527617	-0.110971	-1.23647	-1.97976	-0.704988	1.25097	-0.0688976	-1.22757
4	32813842	-0.488492	1.25911	0.268764	-0.917797	-0.603935	0.256103	-0.527617	-0.110971	-1.23647	-1.97976	-0.704988	1.25097	-0.0688976	-1.22757
4	32855573	-0.488492	1.25911	0.268764	-0.917797	-0.603935	0.256103	-0.527617	-0.110971	-1.23647	-1.97976	-0.704988	1.25097	-0.0688976	-1.22757
4	32947309	-0.488492	1.25911	0.268764	-0.917797	-0.603935	0.256103	-0.527617	-0.110971	-1.23647	-1.97976	-0.704988	1.25097	-0.0688976	-1.22757
4	32958989	-0.488492	1.25911	0.268764	-0.917797	-0.603935	0.256103	-0.527617	-0.110971	-1.23647	-1.97976	-0.704988	1.25097	-0.0688976	-1.22757
4	32988370	-0.488492	1.25911	0.268764	-0.917797	-0.603935	0.256103	-0.527617	-0.110971	-1.23647	-1.97976	-0.704988	1.25097	-0.0688976	-1.22757
4	32999592	-0.488492	1.25911	0.268764	-0.917797	-0.603935	0.256103	-0.527617	-0.110971	-1.23647	-1.97976	-0.704988	1.25097	-0.0688976	-1.22757
4	33090656	-0.710323	1.12054	0.268764	-1.04218	-0.444371	-0.0331543	-0.527617	-0.267437	-1.46228	-1.97976	-0.704988	1.25097	-0.347924	-1.22757
4	33098368	-0.710323	1.12054	0.268764	-1.04218	-0.444371	-0.0331543	-0.527617	-0.267437	-1.46228	-1.97976	-0.704988	1.25097	-0.347924	-1.22757
4	33191579	-0.710323	1.12054	0.268764	-1.04218	-0.444371	-0.0331543	-0.527617	-0.267437	-1.46228	-1.97976	-0.704988	1.25097	-0.347924	-1.22757
4	33194457	-0.710323	1.12054	0.268764	-1.04218	-0.444371	-0.0331543	-0.527617	-0.267437	-1.46228	-1.97976	-0.704988	1.25097	-0.347924	-1.22757
4	33200295	-0.710323	1.12054	0.268764	-1.04218	-0.444371	-0.0331543	-0.527617	-0.267437	-1.46228	-1.97976	-0.704988	1.25097	-0.347924	-1.22757
4	33217636	-0.710323	1.12054	0.268764	-1.04218	-0.444371	-0.0331543	-0.527617	-0.267437	-1.46228	-1.97976	-0.704988	1.25097	-0.347924	-1.22757
4	33235506	-0.902577	0.847055	0.268764	-1.06982	-0.444371	-0.0331543	-0.527617	-0.371748	-1.6147	-2.17994	-0.704988	1.25097	-0.628403	-1.22757
4	33274438	-0.902577	0.847055	0.268764	-1.06982	-0.444371	-0.0331543	-0.527617	-0.371748	-1.6147	-2.17994	-0.704988	1.25097	-0.628403	-1.22757
4	33288145	-0.902577	0.847055	0.268764	-1.06982	-0.444371	-0.0331543	-0.527617	-0.371748	-1.6147	-2.17994	-0.704988	1.25097	-0.628403	-1.22757
4	33304013	-0.902577	0.847055	0.268764	-1.06982	-0.444371	-0.0331543	-0.527617	-0.371748	-1.6147	-2.17994	-0.704988	1.25097	-0.628403	-1.22757
4	33305495	-0.902577	0.847055	0.268764	-1.06982	-0.444371	-0.0331543	-0.527617	-0.371748	-1.6147	-2.17994	-0.704988	1.25097	-0.628403	-1.22757
4	33318082	-0.902577	0.847055	0.268764	-1.06982	-0.444371	-0.0331543	-0.527617	-0.371748	-1.6147	-2.17994	-0.704988	1.25097	-0.628403	-1.22757
4	33378232	-0.902577	0.847055	0.268764	-1.06982	-0.444371	-0.0331543	-0.527617	-0.371748	-1.6147	-2.17994	-0.704988	1.25097	-0.628403	-1.22757
4	33439168	-0.710323	0.985621	0.536995	-0.821055	-0.603935	-0.0331543	-0.527617	-0.632525	-1.15744	-1.97976	-0.704988	1.25097	-0.628403	-1.06908
4	33444407	-0.710323	0.985621	0.536995	-0.821055	-0.603935	-0.0331543	-0.527617	-0.632525	-1.15744	-1.97976	-0.704988	1.25097	-0.628403	-1.06908
4	33466803	-0.710323	0.985621	0.536995	-0.821055	-0.603935	-0.0331543	-0.527617	-0.632525	-1.15744	-1.97976	-0.704988	1.25097	-0.628403	-1.06908
4	33487061	-0.710323	0.985621	0.536995	-0.821055	-0.603935	-0.0331543	-0.527617	-0.632525	-1.15744	-1.97976	-0.704988	1.25097	-0.628403	-1.06908
4	33581520	-0.710323	0.985621	0.536995	-0.821055	-0.603935	-0.0331543	-0.527617	-0.632525	-1.15744	-1.97976	-0.704988	1.25097	-0.628403	-1.06908
4	33653757	-0.458914	1.12054	0.536995	-0.233688	0.19851	0.546868	-0.247271	-0.215282	-0.0848421	-1.57689	-0.704988	1.42574	-0.628403	-0.908266
4	33700983	-0.458914	1.12054	0.536995	-0.233688	0.19851	0.546868	-0.247271	-0.215282	-0.0848421	-1.57689	-0.704988	1.42574	-0.628403	-0.908266
4	33747424	-0.458914	1.12054	0.536995	-0.233688	0.19851	0.546868	-0.247271	-0.215282	-0.0848421	-1.57689	-0.704988	1.42574	-0.628403	-0.908266
4	33784564	-0.458914	1.12054	0.536995	-0.233688	0.19851	0.546868	-0.247271	-0.215282	-0.0848421	-1.57689	-0.704988	1.42574	-0.628403	-0.908266
4	33883366	-0.458914	1.12054	0.536995	-0.233688	0.19851	0.546868	-0.247271	-0.215282	-0.0848421	-1.57689	-0.704988	1.42574	-0.628403	-0.908266
4	34012943	-0.458914	1.12054	0.536995	-0.233688	0.19851	0.546868	-0.247271	-0.215282	-0.0848421	-1.57689	-0.704988	1.42574	-0.628403	-0.908266
4	34015067	-0.458914	1.12054	0.536995	-0.233688	0.19851	0.546868	-0.247271	-0.215282	-0.0848421	-1.57689	-0.704988	1.42574	-0.628403	-0.908266
4	34043420	-0.458914	1.12054	0.536995	-0.233688	0.19851	0.546868	-0.247271	-0.215282	-0.0848421	-1.57689	-0.704988	1.42574	-0.628403	-0.908266
4	34110314	-0.458914	1.12054	0.536995	-0.233688	0.19851	0.546868	-0.247271	-0.215282	-0.0848421	-1.57689	-0.704988	1.42574	-0.628403	-0.908266
4	34135538	-0.458914	1.12054	0.536995	-0.233688	0.19851	0.546868	-0.247271	-0.215282	-0.0848421	-1.57689	-0.704988	1.42574	-0.628403	-0.908266
4	34149964	-0.458914	1.12054	0.536995	-0.233688	0.19851	0.546868	-0.247271	-0.215282	-0.0848421	-1.57689	-0.704988	1.42574	-0.628403	-0.908266
4	34356554	-0.458914	1.12054	0.536995	-0.233688	0.19851	0.546868	-0.247271	-0.215282	-0.0848421	-1.57689	-0.704988	1.42574	-0.628403	-0.908266
4	34370370	-0.458914	1.12054	0.536995	-0.233688	0.19851	0.546868	-0.247271	-0.215282	-0.0848421	-1.57689	-0.704988	1.42574	-0.628403	-0.908266
4	34397464	-0.458914	1.12054	0.536995	-0.233688	0.19851	0.546868	-0.247271	-0.215282	-0.0848421	-1.57689	-0.704988	1.42574	-0.628403	-0.908266
4	34410712	-0.458914	1.12054	0.536995	-0.233688	0.19851	0.546868	-0.247271	-0.215282	-0.0848421	-1.57689	-0.704988	1.42574	-0.628403	-0.908266
4	34473606	-0.458914	1.12054	0.536995	-0.233688	0.19851	0.546868	-0.247271	-0.215282	-0.0848421	-1.57689	-0.704988	1.42574	-0.628403	-0.908266
4	34478767	-0.458914	1.12054	0.536995	-0.233688	0.19851	0.546868	-0.247271	-0.215282	-0.0848421	-1.57689	-0.704988	1.42574	-0.628403	-0.908266
4	34492968	-0.458914	1.12054	0.536995	-0.233688	0.19851	0.546868	-0.247271	-0.215282	-0.0848421	-1.57689	-0.704988	1.42574	-0.628403	-0.908266
4	34500856	-0.458914	1.12054	0.536995	-0.233688	0.19851	0.546868	-0.247271	-0.215282	-0.0848421	-1.57689	-0.704988	1.42574	-0.628403	-0.908266
4	34501955	-0.458914	1.12054	0.536995	-0.233688	0.19851	0.546868	-0.247271	-0.215282	-0.0848421	-1.57689	-0.704988	1.42574	-0.628403	-0.908266
4	34507327	-0.458914	1.12054	0.536995	-0.233688	0.19851	0.546868	-0.247271	-0.215282	-0.0848421	-1.57689	-0.704988	1.42574	-0.628403	-0.908266
4	34510322	-0.458914	1.12054	0.536995	-0.233688	0.19851	0.546868	-0.247271	-0.215282	-0.0848421	-1.57689	-0.704988	1.42574	-0.628403	-0.908266
4	34542371	-0.458914	1.12054	0.536995	-0.233688	0.19851	0.546868	-0.247271	-0.215282	-0.0848421	-1.57689	-0.704988	1.42574	-0.628403	-0.908266
4	34573079	-0.237083	1.53259	0.536995	-0.136945	-0.282495	0.546868	0.0330738	-0.163126	-0.011454	-1.97976	-0.704988	1.60352	-0.628403	-0.908266
4	34582188	-0.237083	1.53259	0.536995	-0.136945	-0.282495	0.546868	0.0330738	-0.163126	-0.011454	-1.97976	-0.704988	1.60352	-0.628403	-0.908266
4	34595824	-0.237083	1.53259	0.536995	-0.136945	-0.282495	0.546868	0.0330738	-0.163126	-0.011454	-1.97976	-0.704988	1.60352	-0.628403	-0.908266
4	34607713	-0.237083	1.53259	0.536995	-0.136945	-0.282495	0.546868	0.0330738	-0.163126	-0.011454	-1.97976	-0.704988	1.60352	-0.628403	-0.908266
4	34618584	-0.237083	1.53259	0.536995	-0.136945	-0.282495	0.546868	0.0330738	-0.163126	-0.011454	-1.97976	-0.704988	1.60352	-0.628403	-0.908266
4	34738785	-0.237083	1.53259	0.536995	-0.136945	-0.282495	0.546868	0.0330738	-0.163126	-0.011454	-1.97976	-0.704988	1.60352	-0.628403	-0.908266
4	34763475	-0.237083	1.53259	0.536995	-0.136945	-0.282495	0.546868	0.0330738	-0.163126	-0.011454	-1.97976	-0.704988	1.60352	-0.628403	-0.908266
4	34765595	-0.237083	1.53259	0.536995	-0.136945	-0.282495	0.546868	0.0330738	-0.163126	-0.011454	-1.97976	-0.704988	1.60352	-0.628403	-0.908266
4	34846207	-0.237083	1.53259	0.536995	-0.136945	-0.282495	0.546868	0.0330738	-0.163126	-0.011454	-1.97976	-0.704988	1.60352	-0.628403	-0.908266
4	34869949	-0.237083	1.53259	0.536995	-0.136945	-0.282495	0.546868	0.0330738	-0.163126	-0.011454	-1.97976	-0.704988	1.60352	-0.628403	-0.908266
4	34871955	-0.237083	1.53259	0.536995	-0.136945	-0.282495	0.546868	0.0330738	-0.163126	-0.011454	-1.97976	-0.704988	1.60352	-0.628403	-0.908266
4	34872926	-0.237083	1.53259	0.536995	-0.136945	-0.282495	0.546868	0.0330738	-0.163126	-0.011454	-1.97976	-0.704988	1.60352	-0.628403	-0.908266
4	34873669	-0.237083	1.53259	0.536995	-0.136945	-0.282495	0.546868	0.0330738	-0.163126	-0.011454	-1.97976	-0.704988	1.60352	-0.628403	-0.908266
4	34883601	-0.237083	1.53259	0.536995	-0.136945	-0.282495	0.546868	0.0330738	-0.163126	-0.011454	-1.97976	-0.704988	1.60352	-0.628403	-0.908266
4	34913541	-0.237083	1.53259	0.536995	-0.136945	-0.282495	0.546868	0.0330738	-0.163126	-0.011454	-1.97976	-0.704988	1.60352	-0.628403	-0.908266
4	34973964	-0.237083	1.53259	0.536995	-0.136945	-0.282495	0.546868	0.0330738	-0.163126	-0.011454	-1.97976	-0.704988	1.60352	-0.628403	-0.908266
4	35033504	-0.237083	1.53259	0.536995	-0.136945	-0.282495	0.546868	0.0330738	-0.163126	-0.011454	-1.97976	-0.704988	1.60352	-0.628403	-0.908266
4	35073382	-0.237083	1.53259	0.536995	-0.136945	-0.282495	0.546868	0.0330738	-0.163126	-0.011454	-1.97976	-0.704988	1.60352	-0.628403	-0.908266
4	35073545	-0.237083	1.53259	0.536995	-0.136945	-0.282495	0.546868	0.0330738	-0.163126	-0.011454	-1.97976	-0.704988	1.60352	-0.628403	-0.908266
4	35098359	-0.237083	1.53259	0.536995	-0.136945	-0.282495	0.546868	0.0330738	-0.163126	-0.011454	-1.97976	-0.704988	1.60352	-0.628403	-0.908266
4	35113694	-0.26666	1.67116	0.268764	-0.171496	-0.122931	0.256103	0.313419	-0.163126	-0.011454	-1.97976	-0.704988	1.7813	-0.347924	-1.06908
4	35119011	-0.26666	1.67116	0.268764	-0.171496	-0.122931	0.256103	0.313419	-0.163126	-0.011454	-1.97976	-0.704988	1.7813	-0.347924	-1.06908
4	35119704	-0.26666	1.67116	0.268764	-0.171496	-0.122931	0.256103	0.313419	-0.163126	-0.011454	-1.97976	-0.704988	1.7813	-0.347924	-1.06908
4	35128162	-0.26666	1.67116	0.268764	-0.171496	-0.122931	0.256103	0.313419	-0.163126	-0.011454	-1.97976	-0.704988	1.7813	-0.347924	-1.06908
4	35149660	-0.26666	1.67116	0.268764	-0.171496	-0.122931	0.256103	0.313419	-0.163126	-0.011454	-1.97976	-0.704988	1.7813	-0.347924	-1.06908
4	35150193	-0.26666	1.67116	0.268764	-0.171496	-0.122931	0.256103	0.313419	-0.163126	-0.011454	-1.97976	-0.704988	1.7813	-0.347924	-1.06908
4	35161173	-0.26666	1.67116	0.268764	-0.171496	-0.122931	0.256103	0.313419	-0.163126	-0.011454	-1.97976	-0.704988	1.7813	-0.347924	-1.06908
4	35168725	-0.26666	1.67116	0.268764	-0.171496	-0.122931	0.256103	0.313419	-0.163126	-0.011454	-1.97976	-0.704988	1.7813	-0.347924	-1.06908
4	35175249	-0.26666	1.67116	0.268764	-0.171496	-0.122931	0.256103	0.313419	-0.163126	-0.011454	-1.97976	-0.704988	1.7813	-0.347924	-1.06908
4	35177867	-0.26666	1.67116	0.268764	-0.171496	-0.122931	0.256103	0.313419	-0.163126	-0.011454	-1.97976	-0.704988	1.7813	-0.347924	-1.06908
4	35183361	-0.26666	1.67116	0.268764	-0.171496	-0.122931	0.256103	0.313419	-0.163126	-0.011454	-1.97976	-0.704988	1.7813	-0.347924	-1.06908
4	35195922	-0.26666	1.67116	0.268764	-0.171496	-0.122931	0.256103	0.313419	-0.163126	-0.011454	-1.97976	-0.704988	1.7813	-0.347924	-1.06908
4	35214648	-0.26666	1.67116	0.268764	-0.171496	-0.122931	0.256103	0.313419	-0.163126	-0.011454	-1.97976	-0.704988	1.7813	-0.347924	-1.06908
4	35218959	-0.340604	1.53259	0.268764	-0.385712	-0.282495	0.256103	0.0330738	-0.00666	-0.39533	-1.97976	-0.932036	1.7813	-0.347924	-1.22757
4	35248847	-0.340604	1.53259	0.268764	-0.385712	-0.282495	0.256103	0.0330738	-0.00666	-0.39533	-1.97976	-0.932036	1.7813	-0.347924	-1.22757
4	35268816	-0.340604	1.53259	0.268764	-0.385712	-0.282495	0.256103	0.0330738	-0.00666	-0.39533	-1.97976	-0.932036	1.7813	-0.347924	-1.22757
4	35269594	-0.340604	1.53259	0.268764	-0.385712	-0.282495	0.256103	0.0330738	-0.00666	-0.39533	-1.97976	-0.932036	1.7813	-0.347924	-1.22757
4	35283162	-0.340604	1.53259	0.268764	-0.385712	-0.282495	0.256103	0.0330738	-0.00666	-0.39533	-1.97976	-0.932036	1.7813	-0.347924	-1.22757
4	35283461	-0.340604	1.53259	0.268764	-0.385712	-0.282495	0.256103	0.0330738	-0.00666	-0.39533	-1.97976	-0.932036	1.7813	-0.347924	-1.22757
4	35299287	-0.340604	1.53259	0.268764	-0.385712	-0.282495	0.256103	0.0330738	-0.00666	-0.39533	-1.97976	-0.932036	1.7813	-0.347924	-1.22757
4	35317313	-0.340604	1.53259	0.268764	-0.385712	-0.282495	0.256103	0.0330738	-0.00666	-0.39533	-1.97976	-0.932036	1.7813	-0.347924	-1.22757
4	35401416	-0.163139	1.80608	0.268764	-0.32352	-0.122931	0.546868	0.0330738	-0.0588154	-0.773561	-2.38264	-0.932036	1.95907	-0.347924	-1.22757
4	35404286	-0.163139	1.80608	0.268764	-0.32352	-0.122931	0.546868	0.0330738	-0.0588154	-0.773561	-2.38264	-0.932036	1.95907	-0.347924	-1.22757
4	35437344	-0.163139	1.80608	0.268764	-0.32352	-0.122931	0.546868	0.0330738	-0.0588154	-0.773561	-2.38264	-0.932036	1.95907	-0.347924	-1.22757
4	35445068	-0.163139	1.80608	0.268764	-0.32352	-0.122931	0.546868	0.0330738	-0.0588154	-0.773561	-2.38264	-0.932036	1.95907	-0.347924	-1.22757
4	35457442	-0.163139	1.80608	0.268764	-0.32352	-0.122931	0.546868	0.0330738	-0.0588154	-0.773561	-2.38264	-0.932036	1.95907	-0.347924	-1.22757
4	35514182	-0.163139	1.80608	0.268764	-0.32352	-0.122931	0.546868	0.0330738	-0.0588154	-0.773561	-2.38264	-0.932036	1.95907	-0.347924	-1.22757
4	35528798	-0.163139	1.80608	0.268764	-0.32352	-0.122931	0.546868	0.0330738	-0.0588154	-0.773561	-2.38264	-0.932036	1.95907	-0.347924	-1.22757
4	35588460	0.0586924	1.80608	0.268764	-0.0747533	-0.122931	0.836125	0.313419	0.0976509	-0.773561	-2.38264	-0.474828	1.95907	-0.347924	-1.06908
4	35595493	0.0586924	1.80608	0.268764	-0.0747533	-0.122931	0.836125	0.313419	0.0976509	-0.773561	-2.38264	-0.474828	1.95907	-0.347924	-1.06908
4	35618590	0.0586924	1.80608	0.268764	-0.0747533	-0.122931	0.836125	0.313419	0.0976509	-0.773561	-2.38264	-0.474828	1.95907	-0.347924	-1.06908
4	35654641	0.0586924	1.80608	0.268764	-0.0747533	-0.122931	0.836125	0.313419	0.0976509	-0.773561	-2.38264	-0.474828	1.95907	-0.347924	-1.06908
4	35668267	0.0586924	1.80608	0.268764	-0.0747533	-0.122931	0.836125	0.313419	0.0976509	-0.773561	-2.38264	-0.474828	1.95907	-0.347924	-1.06908
4	35676909	0.0586924	1.80608	0.268764	-0.0747533	-0.122931	0.836125	0.313419	0.0976509	-0.773561	-2.38264	-0.474828	1.95907	-0.347924	-1.06908
4	35689166	0.0586924	1.80608	0.268764	-0.0747533	-0.122931	0.836125	0.313419	0.0976509	-0.773561	-2.38264	-0.474828	1.95907	-0.347924	-1.06908
4	35698696	0.0586924	1.80608	0.268764	-0.0747533	-0.122931	0.836125	0.313419	0.0976509	-0.773561	-2.38264	-0.474828	1.95907	-0.347924	-1.06908
4	35724618	0.0586924	1.80608	0.268764	-0.0747533	-0.122931	0.836125	0.313419	0.0976509	-0.773561	-2.38264	-0.474828	1.95907	-0.347924	-1.06908
4	35726689	0.0586924	1.80608	0.268764	-0.0747533	-0.122931	0.836125	0.313419	0.0976509	-0.773561	-2.38264	-0.474828	1.95907	-0.347924	-1.06908
4	35727026	0.0586924	1.80608	0.268764	-0.0747533	-0.122931	0.836125	0.313419	0.0976509	-0.773561	-2.38264	-0.474828	1.95907	-0.347924	-1.06908
4	35739721	0.0586924	1.80608	0.268764	-0.0747533	-0.122931	0.836125	0.313419	0.0976509	-0.773561	-2.38264	-0.474828	1.95907	-0.347924	-1.06908
4	35772231	0.0586924	1.80608	0.268764	-0.0747533	-0.122931	0.836125	0.313419	0.0976509	-0.773561	-2.38264	-0.474828	1.95907	-0.347924	-1.06908
4	35782245	0.0586924	1.80608	0.268764	-0.0747533	-0.122931	0.836125	0.313419	0.0976509	-0.773561	-2.38264	-0.474828	1.95907	-0.347924	-1.06908
4	35801429	0.0586924	1.80608	0.268764	-0.0747533	-0.122931	0.836125	0.313419	0.0976509	-0.773561	-2.38264	-0.474828	1.95907	-0.347924	-1.06908
4	35806331	0.0586924	1.80608	0.268764	-0.0747533	-0.122931	0.836125	0.313419	0.0976509	-0.773561	-2.38264	-0.474828	1.95907	-0.347924	-1.06908
4	35807078	0.0586924	1.80608	0.268764	-0.0747533	-0.122931	0.836125	0.313419	0.0976509	-0.773561	-2.38264	-0.474828	1.95907	-0.347924	-1.06908
4	35808971	0.0586924	1.80608	0.268764	-0.0747533	-0.122931	0.836125	0.313419	0.0976509	-0.773561	-2.38264	-0.474828	1.95907	-0.347924	-1.06908
4	35846086	-0.0891951	1.67116	0.268764	-0.199137	-0.444371	1.12538	0.313419	0.149806	-0.925982	-2.38264	-0.474828	2.31162	-0.347924	-1.22757
4	35884368	-0.0891951	1.67116	0.268764	-0.199137	-0.444371	1.12538	0.313419	0.149806	-0.925982	-2.38264	-0.474828	2.31162	-0.347924	-1.22757
4	35885873	-0.0891951	1.67116	0.268764	-0.199137	-0.444371	1.12538	0.313419	0.149806	-0.925982	-2.38264	-0.474828	2.31162	-0.347924	-1.22757
4	35903030	-0.0891951	1.67116	0.268764	-0.199137	-0.444371	1.12538	0.313419	0.149806	-0.925982	-2.38264	-0.474828	2.31162	-0.347924	-1.22757
4	35903499	-0.0891951	1.67116	0.268764	-0.199137	-0.444371	1.12538	0.313419	0.149806	-0.925982	-2.38264	-0.474828	2.31162	-0.347924	-1.22757
4	35903624	-0.0891951	1.67116	0.268764	-0.199137	-0.444371	1.12538	0.313419	0.149806	-0.925982	-2.38264	-0.474828	2.31162	-0.347924	-1.22757
4	35912580	-0.0891951	1.67116	0.268764	-0.199137	-0.444371	1.12538	0.313419	0.149806	-0.925982	-2.38264	-0.474828	2.31162	-0.347924	-1.22757
4	35919345	-0.0891951	1.67116	0.268764	-0.199137	-0.444371	1.12538	0.313419	0.149806	-0.925982	-2.38264	-0.474828	2.31162	-0.347924	-1.22757
4	35926948	-0.0891951	1.67116	0.268764	-0.199137	-0.444371	1.12538	0.313419	0.149806	-0.925982	-2.38264	-0.474828	2.31162	-0.347924	-1.22757
4	35934885	-0.0891951	1.67116	0.268764	-0.199137	-0.444371	1.12538	0.313419	0.149806	-0.925982	-2.38264	-0.474828	2.31162	-0.347924	-1.22757
4	35995064	-0.0891951	1.67116	0.268764	-0.199137	-0.444371	1.12538	0.313419	0.149806	-0.925982	-2.38264	-0.474828	2.31162	-0.347924	-1.22757
4	35996495	-0.0891951	1.67116	0.268764	-0.199137	-0.444371	1.12538	0.313419	0.149806	-0.925982	-2.38264	-0.474828	2.31162	-0.347924	-1.22757
4	36000044	-0.0891951	1.67116	0.268764	-0.199137	-0.444371	1.12538	0.313419	0.149806	-0.925982	-2.38264	-0.474828	2.31162	-0.347924	-1.22757
4	36013141	-0.0891951	1.67116	0.268764	-0.199137	-0.444371	1.12538	0.313419	0.149806	-0.925982	-2.38264	-0.474828	2.31162	-0.347924	-1.22757
4	36015016	-0.0891951	1.67116	0.268764	-0.199137	-0.444371	1.12538	0.313419	0.149806	-0.925982	-2.38264	-0.474828	2.31162	-0.347924	-1.22757
4	36015133	-0.0891951	1.67116	0.268764	-0.199137	-0.444371	1.12538	0.313419	0.149806	-0.925982	-2.38264	-0.474828	2.31162	-0.347924	-1.22757
4	36019457	-0.0891951	1.67116	0.268764	-0.199137	-0.444371	1.12538	0.313419	0.149806	-0.925982	-2.38264	-0.474828	2.31162	-0.347924	-1.22757
4	36021366	-0.0891951	1.67116	0.268764	-0.199137	-0.444371	1.12538	0.313419	0.149806	-0.925982	-2.38264	-0.474828	2.31162	-0.347924	-1.22757
4	36021619	-0.0891951	1.67116	0.268764	-0.199137	-0.444371	1.12538	0.313419	0.149806	-0.925982	-2.38264	-0.474828	2.31162	-0.347924	-1.22757
4	36021678	-0.0152513	1.67116	0.268764	-0.199137	-0.282495	1.12538	0.313419	0.0976509	-0.852594	-2.58281	-0.474828	2.48939	-0.347924	-1.38838
4	36022360	-0.0152513	1.67116	0.268764	-0.199137	-0.282495	1.12538	0.313419	0.0976509	-0.852594	-2.58281	-0.474828	2.48939	-0.347924	-1.38838
4	36032942	-0.0152513	1.67116	0.268764	-0.199137	-0.282495	1.12538	0.313419	0.0976509	-0.852594	-2.58281	-0.474828	2.48939	-0.347924	-1.38838
4	36048959	-0.0152513	1.67116	0.268764	-0.199137	-0.282495	1.12538	0.313419	0.0976509	-0.852594	-2.58281	-0.474828	2.48939	-0.347924	-1.38838
4	36052495	-0.0152513	1.67116	0.268764	-0.199137	-0.282495	1.12538	0.313419	0.0976509	-0.852594	-2.58281	-0.474828	2.48939	-0.347924	-1.38838
4	36068286	-0.0152513	1.67116	0.268764	-0.199137	-0.282495	1.12538	0.313419	0.0976509	-0.852594	-2.58281	-0.474828	2.48939	-0.347924	-1.38838
4	36076892	-0.0152513	1.67116	0.268764	-0.199137	-0.282495	1.12538	0.313419	0.0976509	-0.852594	-2.58281	-0.474828	2.48939	-0.347924	-1.38838
4	36081243	-0.0152513	1.67116	0.268764	-0.199137	-0.282495	1.12538	0.313419	0.0976509	-0.852594	-2.58281	-0.474828	2.48939	-0.347924	-1.38838
4	36089558	-0.0152513	1.67116	0.268764	-0.199137	-0.282495	1.12538	0.313419	0.0976509	-0.852594	-2.58281	-0.474828	2.48939	-0.347924	-1.38838
4	36113030	-0.0152513	1.67116	0.268764	-0.199137	-0.282495	1.12538	0.313419	0.0976509	-0.852594	-2.58281	-0.474828	2.48939	-0.347924	-1.38838
4	36119788	-0.0152513	1.67116	0.268764	-0.199137	-0.282495	1.12538	0.313419	0.0976509	-0.852594	-2.58281	-0.474828	2.48939	-0.347924	-1.38838
4	36141187	-0.0152513	1.67116	0.268764	-0.199137	-0.282495	1.12538	0.313419	0.0976509	-0.852594	-2.58281	-0.474828	2.48939	-0.347924	-1.38838
4	36142906	-0.0152513	1.67116	0.268764	-0.199137	-0.282495	1.12538	0.313419	0.0976509	-0.852594	-2.58281	-0.474828	2.48939	-0.347924	-1.38838
4	36151179	-0.0152513	1.67116	0.268764	-0.199137	-0.282495	1.12538	0.313419	0.0976509	-0.852594	-2.58281	-0.474828	2.48939	-0.347924	-1.38838
4	36154555	-0.0152513	1.67116	0.268764	-0.199137	-0.282495	1.12538	0.313419	0.0976509	-0.852594	-2.58281	-0.474828	2.48939	-0.347924	-1.38838
4	36155121	-0.0152513	1.67116	0.268764	-0.199137	-0.282495	1.12538	0.313419	0.0976509	-0.852594	-2.58281	-0.474828	2.48939	-0.347924	-1.38838
4	36156910	-0.0152513	1.67116	0.268764	-0.199137	-0.282495	1.12538	0.313419	0.0976509	-0.852594	-2.58281	-0.474828	2.48939	-0.347924	-1.38838
4	36159118	-0.0152513	1.67116	0.268764	-0.199137	-0.282495	1.12538	0.313419	0.0976509	-0.852594	-2.58281	-0.474828	2.48939	-0.347924	-1.38838
4	36220072	-0.0152513	1.67116	0.268764	-0.199137	-0.282495	1.12538	0.313419	0.0976509	-0.852594	-2.58281	-0.474828	2.48939	-0.347924	-1.38838
4	36260279	-0.0152513	1.67116	0.268764	-0.199137	-0.282495	1.12538	0.313419	0.0976509	-0.852594	-2.58281	-0.474828	2.48939	-0.347924	-1.38838
4	36285929	-0.0152513	1.67116	0.268764	-0.199137	-0.282495	1.12538	0.313419	0.0976509	-0.852594	-2.58281	-0.474828	2.48939	-0.347924	-1.38838
4	36290422	-0.0152513	1.67116	0.268764	-0.199137	-0.282495	1.12538	0.313419	0.0976509	-0.852594	-2.58281	-0.474828	2.48939	-0.347924	-1.38838
4	36312202	-0.163139	1.80608	0.268764	-0.199137	0.51995	0.836125	0.0330738	0.306273	-1.0784	-2.58281	-0.704988	2.66717	-0.628403	-1.06908
4	36317970	-0.163139	1.80608	0.268764	-0.199137	0.51995	0.836125	0.0330738	0.306273	-1.0784	-2.58281	-0.704988	2.66717	-0.628403	-1.06908
4	36326105	-0.163139	1.80608	0.268764	-0.199137	0.51995	0.836125	0.0330738	0.306273	-1.0784	-2.58281	-0.704988	2.66717	-0.628403	-1.06908
4	36328939	-0.163139	1.80608	0.268764	-0.199137	0.51995	0.836125	0.0330738	0.306273	-1.0784	-2.58281	-0.704988	2.66717	-0.628403	-1.06908
4	36334157	-0.163139	1.80608	0.268764	-0.199137	0.51995	0.836125	0.0330738	0.306273	-1.0784	-2.58281	-0.704988	2.66717	-0.628403	-1.06908
4	36334933	-0.163139	1.80608	0.268764	-0.199137	0.51995	0.836125	0.0330738	0.306273	-1.0784	-2.58281	-0.704988	2.66717	-0.628403	-1.06908
4	36337470	-0.163139	1.80608	0.268764	-0.199137	0.51995	0.836125	0.0330738	0.306273	-1.0784	-2.58281	-0.704988	2.66717	-0.628403	-1.06908
4	36345377	-0.163139	1.80608	0.268764	-0.199137	0.51995	0.836125	0.0330738	0.306273	-1.0784	-2.58281	-0.704988	2.66717	-0.628403	-1.06908
4	36354203	-0.163139	1.80608	0.268764	-0.199137	0.51995	0.836125	0.0330738	0.306273	-1.0784	-2.58281	-0.704988	2.66717	-0.628403	-1.06908
4	36356690	-0.163139	1.80608	0.268764	-0.199137	0.51995	0.836125	0.0330738	0.306273	-1.0784	-2.58281	-0.704988	2.66717	-0.628403	-1.06908
4	36366711	-0.163139	1.80608	0.268764	-0.199137	0.51995	0.836125	0.0330738	0.306273	-1.0784	-2.58281	-0.704988	2.66717	-0.628403	-1.06908
4	36369934	-0.163139	1.80608	0.268764	-0.199137	0.51995	0.836125	0.0330738	0.306273	-1.0784	-2.58281	-0.704988	2.66717	-0.628403	-1.06908
4	36387599	-0.163139	1.80608	0.268764	-0.199137	0.51995	0.836125	0.0330738	0.306273	-1.0784	-2.58281	-0.704988	2.66717	-0.628403	-1.06908
4	36398436	-0.163139	1.80608	0.268764	-0.199137	0.51995	0.836125	0.0330738	0.306273	-1.0784	-2.58281	-0.704988	2.66717	-0.628403	-1.06908
4	36403061	-0.163139	1.80608	0.268764	-0.199137	0.51995	0.836125	0.0330738	0.306273	-1.0784	-2.58281	-0.704988	2.66717	-0.628403	-1.06908
4	36409924	-0.163139	1.80608	0.268764	-0.199137	0.51995	0.836125	0.0330738	0.306273	-1.0784	-2.58281	-0.704988	2.66717	-0.628403	-1.06908
4	36429725	-0.163139	1.80608	0.268764	-0.199137	0.51995	0.836125	0.0330738	0.306273	-1.0784	-2.58281	-0.704988	2.66717	-0.628403	-1.06908
4	36460981	-0.163139	1.80608	0.268764	-0.199137	0.51995	0.836125	0.0330738	0.306273	-1.0784	-2.58281	-0.704988	2.66717	-0.628403	-1.06908
4	36468162	-0.163139	1.80608	0.268764	-0.199137	0.51995	0.836125	0.0330738	0.306273	-1.0784	-2.58281	-0.704988	2.66717	-0.628403	-1.06908
4	36527853	-0.163139	1.80608	0.268764	-0.199137	0.51995	0.836125	0.0330738	0.306273	-1.0784	-2.58281	-0.704988	2.66717	-0.628403	-1.06908
4	36534404	-0.163139	1.80608	0.268764	-0.199137	0.51995	0.836125	0.0330738	0.306273	-1.0784	-2.58281	-0.704988	2.66717	-0.628403	-1.06908
4	36547345	-0.680745	2.08321	0.268764	-0.199137	0.51995	0.256103	0.0330738	0.56705	-1.23647	-2.98569	-0.704988	2.84495	-0.628403	-0.908266
4	36562966	-0.680745	2.08321	0.268764	-0.199137	0.51995	0.256103	0.0330738	0.56705	-1.23647	-2.98569	-0.704988	2.84495	-0.628403	-0.908266
4	36597275	-0.680745	2.08321	0.268764	-0.199137	0.51995	0.256103	0.0330738	0.56705	-1.23647	-2.98569	-0.704988	2.84495	-0.628403	-0.908266
4	36616598	-0.680745	2.08321	0.268764	-0.199137	0.51995	0.256103	0.0330738	0.56705	-1.23647	-2.98569	-0.704988	2.84495	-0.628403	-0.908266
4	36631155	-0.680745	2.08321	0.268764	-0.199137	0.51995	0.256103	0.0330738	0.56705	-1.23647	-2.98569	-0.704988	2.84495	-0.628403	-0.908266
4	36643076	-0.680745	2.08321	0.268764	-0.199137	0.51995	0.256103	0.0330738	0.56705	-1.23647	-2.98569	-0.704988	2.84495	-0.628403	-0.908266
4	36650196	-0.680745	2.08321	0.268764	-0.199137	0.51995	0.256103	0.0330738	0.56705	-1.23647	-2.98569	-0.704988	2.84495	-0.628403	-0.908266
4	36656080	-0.680745	2.08321	0.268764	-0.199137	0.51995	0.256103	0.0330738	0.56705	-1.23647	-2.98569	-0.704988	2.84495	-0.628403	-0.908266
4	36656412	-0.680745	2.08321	0.268764	-0.199137	0.51995	0.256103	0.0330738	0.56705	-1.23647	-2.98569	-0.704988	2.84495	-0.628403	-0.908266
4	36679326	-0.680745	2.08321	0.268764	-0.199137	0.51995	0.256103	0.0330738	0.56705	-1.23647	-2.98569	-0.704988	2.84495	-0.628403	-0.908266
4	36684936	-0.680745	2.08321	0.268764	-0.199137	0.51995	0.256103	0.0330738	0.56705	-1.23647	-2.98569	-0.704988	2.84495	-0.628403	-0.908266
4	36699959	-0.680745	2.08321	0.268764	-0.199137	0.51995	0.256103	0.0330738	0.56705	-1.23647	-2.98569	-0.704988	2.84495	-0.628403	-0.908266
4	36742625	-0.680745	2.08321	0.268764	-0.199137	0.51995	0.256103	0.0330738	0.56705	-1.23647	-2.98569	-0.704988	2.84495	-0.628403	-0.908266
4	36766128	-0.680745	2.08321	0.268764	-0.199137	0.51995	0.256103	0.0330738	0.56705	-1.23647	-2.98569	-0.704988	2.84495	-0.628403	-0.908266
4	36814622	-0.680745	2.08321	0.268764	-0.199137	0.51995	0.256103	0.0330738	0.56705	-1.23647	-2.98569	-0.704988	2.84495	-0.628403	-0.908266
4	36837111	-0.680745	2.08321	0.268764	-0.199137	0.51995	0.256103	0.0330738	0.56705	-1.23647	-2.98569	-0.704988	2.84495	-0.628403	-0.908266
4	36844337	-0.680745	2.08321	0.268764	-0.199137	0.51995	0.256103	0.0330738	0.56705	-1.23647	-2.98569	-0.704988	2.84495	-0.628403	-0.908266
4	36851751	-0.680745	2.08321	0.268764	-0.199137	0.51995	0.256103	0.0330738	0.56705	-1.23647	-2.98569	-0.704988	2.84495	-0.628403	-0.908266
4	36853355	-0.680745	2.08321	0.268764	-0.199137	0.51995	0.256103	0.0330738	0.56705	-1.23647	-2.98569	-0.704988	2.84495	-0.628403	-0.908266
4	36880769	-0.680745	2.08321	0.268764	-0.199137	0.51995	0.256103	0.0330738	0.56705	-1.23647	-2.98569	-0.704988	2.84495	-0.628403	-0.908266
4	36907301	-0.680745	2.08321	0.268764	-0.199137	0.51995	0.256103	0.0330738	0.56705	-1.23647	-2.98569	-0.704988	2.84495	-0.628403	-0.908266
4	36915898	-0.680745	2.08321	0.268764	-0.199137	0.51995	0.256103	0.0330738	0.56705	-1.23647	-2.98569	-0.704988	2.84495	-0.628403	-0.908266
4	36916955	-0.680745	2.08321	0.268764	-0.199137	0.51995	0.256103	0.0330738	0.56705	-1.23647	-2.98569	-0.704988	2.84495	-0.628403	-0.908266
4	36919306	-0.680745	2.08321	0.268764	-0.199137	0.51995	0.256103	0.0330738	0.56705	-1.23647	-2.98569	-0.704988	2.84495	-0.628403	-0.908266
4	36924014	-0.680745	2.08321	0.268764	-0.199137	0.51995	0.256103	0.0330738	0.56705	-1.23647	-2.98569	-0.704988	2.84495	-0.628403	-0.908266
4	36931370	-0.680745	2.08321	0.268764	-0.199137	0.51995	0.256103	0.0330738	0.56705	-1.23647	-2.98569	-0.704988	2.84495	-0.628403	-0.908266
4	36931424	-0.680745	2.08321	0.268764	-0.199137	0.51995	0.256103	0.0330738	0.56705	-1.23647	-2.98569	-0.704988	2.84495	-0.628403	-0.908266
4	36948351	-0.38497	2.35669	0.268764	0.111822	0.51995	0.256103	0.0330738	0.775671	-1.23647	-2.38264	-0.474828	2.84495	-0.628403	-0.749781
4	36960436	-0.38497	2.35669	0.268764	0.111822	0.51995	0.256103	0.0330738	0.775671	-1.23647	-2.38264	-0.474828	2.84495	-0.628403	-0.749781
4	36998478	-0.38497	2.35669	0.268764	0.111822	0.51995	0.256103	0.0330738	0.775671	-1.23647	-2.38264	-0.474828	2.84495	-0.628403	-0.749781
4	37005578	-0.38497	2.35669	0.268764	0.111822	0.51995	0.256103	0.0330738	0.775671	-1.23647	-2.38264	-0.474828	2.84495	-0.628403	-0.749781
4	37040171	-0.38497	2.35669	0.268764	0.111822	0.51995	0.256103	0.0330738	0.775671	-1.23647	-2.38264	-0.474828	2.84495	-0.628403	-0.749781
4	37044712	-0.38497	2.35669	0.268764	0.111822	0.51995	0.256103	0.0330738	0.775671	-1.23647	-2.38264	-0.474828	2.84495	-0.628403	-0.749781
4	37054888	-0.38497	2.35669	0.268764	0.111822	0.51995	0.256103	0.0330738	0.775671	-1.23647	-2.38264	-0.474828	2.84495	-0.628403	-0.749781
4	37061532	-0.38497	2.35669	0.268764	0.111822	0.51995	0.256103	0.0330738	0.775671	-1.23647	-2.38264	-0.474828	2.84495	-0.628403	-0.749781
4	37063069	-0.38497	2.35669	0.268764	0.111822	0.51995	0.256103	0.0330738	0.775671	-1.23647	-2.38264	-0.474828	2.84495	-0.628403	-0.749781
4	37067592	-0.38497	2.35669	0.268764	0.111822	0.51995	0.256103	0.0330738	0.775671	-1.23647	-2.38264	-0.474828	2.84495	-0.628403	-0.749781
4	37070668	-0.38497	2.35669	0.268764	0.111822	0.51995	0.256103	0.0330738	0.775671	-1.23647	-2.38264	-0.474828	2.84495	-0.628403	-0.749781
4	37072029	-0.38497	2.35669	0.268764	0.111822	0.51995	0.256103	0.0330738	0.775671	-1.23647	-2.38264	-0.474828	2.84495	-0.628403	-0.749781
4	37075996	-0.38497	2.35669	0.268764	0.111822	0.51995	0.256103	0.0330738	0.775671	-1.23647	-2.38264	-0.474828	2.84495	-0.628403	-0.749781
4	37091905	-0.38497	2.35669	0.268764	0.111822	0.51995	0.256103	0.0330738	0.775671	-1.23647	-2.38264	-0.474828	2.84495	-0.628403	-0.749781
4	37103580	-0.38497	2.35669	0.268764	0.111822	0.51995	0.256103	0.0330738	0.775671	-1.23647	-2.38264	-0.474828	2.84495	-0.628403	-0.749781
4	37111552	-0.38497	2.35669	0.268764	0.111822	0.51995	0.256103	0.0330738	0.775671	-1.23647	-2.38264	-0.474828	2.84495	-0.628403	-0.749781
4	37126314	-0.38497	2.35669	0.268764	0.111822	0.51995	0.256103	0.0330738	0.775671	-1.23647	-2.38264	-0.474828	2.84495	-0.628403	-0.749781
4	37133279	-0.38497	2.35669	0.268764	0.111822	0.51995	0.256103	0.0330738	0.775671	-1.23647	-2.38264	-0.474828	2.84495	-0.628403	-0.749781
4	37140633	-0.38497	2.35669	0.268764	0.111822	0.51995	0.256103	0.0330738	0.775671	-1.23647	-2.38264	-0.474828	2.84495	-0.628403	-0.749781
4	37156548	-0.38497	2.35669	0.268764	0.111822	0.51995	0.256103	0.0330738	0.775671	-1.23647	-2.38264	-0.474828	2.84495	-0.628403	-0.749781
4	37163951	-0.38497	2.35669	0.268764	0.111822	0.51995	0.256103	0.0330738	0.775671	-1.23647	-2.38264	-0.474828	2.84495	-0.628403	-0.749781
4	37165240	-0.38497	2.35669	0.268764	0.111822	0.51995	0.256103	0.0330738	0.775671	-1.23647	-2.38264	-0.474828	2.84495	-0.628403	-0.749781
4	37182646	-0.38497	2.35669	0.268764	0.111822	0.51995	0.256103	0.0330738	0.775671	-1.23647	-2.38264	-0.474828	2.84495	-0.628403	-0.749781
4	37187191	-0.38497	2.35669	0.268764	0.111822	0.51995	0.256103	0.0330738	0.775671	-1.23647	-2.38264	-0.474828	2.84495	-0.628403	-0.749781
4	37197362	-0.38497	2.35669	0.268764	0.111822	0.51995	0.256103	0.0330738	0.775671	-1.23647	-2.38264	-0.474828	2.84495	-0.628403	-0.749781
4	37198777	-0.38497	2.35669	0.268764	0.111822	0.51995	0.256103	0.0330738	0.775671	-1.23647	-2.38264	-0.474828	2.84495	-0.628403	-0.749781
4	37207259	-0.38497	2.35669	0.268764	0.111822	0.51995	0.256103	0.0330738	0.775671	-1.23647	-2.38264	-0.474828	2.84495	-0.628403	-0.749781
4	37210649	-0.38497	2.35669	0.268764	0.111822	0.51995	0.256103	0.0330738	0.775671	-1.23647	-2.38264	-0.474828	2.84495	-0.628403	-0.749781
4	37218366	-0.38497	2.35669	0.268764	0.111822	0.51995	0.256103	0.0330738	0.775671	-1.23647	-2.38264	-0.474828	2.84495	-0.628403	-0.749781
4	37235854	-0.38497	2.35669	0.268764	0.111822	0.51995	0.256103	0.0330738	0.775671	-1.23647	-2.38264	-0.474828	2.84495	-0.628403	-0.749781
4	37250289	-0.532858	2.35669	0.268764	0.174014	0.681826	0.256103	0.0330738	0.723516	-1.00501	-2.38264	-0.704988	2.48939	-0.628403	-0.749781
4	37255211	-0.532858	2.35669	0.268764	0.174014	0.681826	0.256103	0.0330738	0.723516	-1.00501	-2.38264	-0.704988	2.48939	-0.628403	-0.749781
4	37264831	-0.532858	2.35669	0.268764	0.174014	0.681826	0.256103	0.0330738	0.723516	-1.00501	-2.38264	-0.704988	2.48939	-0.628403	-0.749781
4	37268477	-0.532858	2.35669	0.268764	0.174014	0.681826	0.256103	0.0330738	0.723516	-1.00501	-2.38264	-0.704988	2.48939	-0.628403	-0.749781
4	37269105	-0.532858	2.35669	0.268764	0.174014	0.681826	0.256103	0.0330738	0.723516	-1.00501	-2.38264	-0.704988	2.48939	-0.628403	-0.749781
4	37285195	-0.532858	2.35669	0.268764	0.174014	0.681826	0.256103	0.0330738	0.723516	-1.00501	-2.38264	-0.704988	2.48939	-0.628403	-0.749781
4	37293830	-0.532858	2.35669	0.268764	0.174014	0.681826	0.256103	0.0330738	0.723516	-1.00501	-2.38264	-0.704988	2.48939	-0.628403	-0.749781
4	37295894	-0.532858	2.35669	0.268764	0.174014	0.681826	0.256103	0.0330738	0.723516	-1.00501	-2.38264	-0.704988	2.48939	-0.628403	-0.749781
4	37302992	-0.532858	2.35669	0.268764	0.174014	0.681826	0.256103	0.0330738	0.723516	-1.00501	-2.38264	-0.704988	2.48939	-0.628403	-0.749781
4	37319167	-0.532858	2.35669	0.268764	0.174014	0.681826	0.256103	0.0330738	0.723516	-1.00501	-2.38264	-0.704988	2.48939	-0.628403	-0.749781
4	37328396	-0.532858	2.35669	0.268764	0.174014	0.681826	0.256103	0.0330738	0.723516	-1.00501	-2.38264	-0.704988	2.48939	-0.628403	-0.749781
4	37329512	-0.532858	2.35669	0.268764	0.174014	0.681826	0.256103	0.0330738	0.723516	-1.00501	-2.38264	-0.704988	2.48939	-0.628403	-0.749781
4	37335699	-0.532858	2.35669	0.268764	0.174014	0.681826	0.256103	0.0330738	0.723516	-1.00501	-2.38264	-0.704988	2.48939	-0.628403	-0.749781
4	37335756	-0.532858	2.35669	0.268764	0.174014	0.681826	0.256103	0.0330738	0.723516	-1.00501	-2.38264	-0.704988	2.48939	-0.628403	-0.749781
4	37336803	-0.532858	2.35669	0.268764	0.174014	0.681826	0.256103	0.0330738	0.723516	-1.00501	-2.38264	-0.704988	2.48939	-0.628403	-0.749781
4	37342620	-0.532858	2.35669	0.268764	0.174014	0.681826	0.256103	0.0330738	0.723516	-1.00501	-2.38264	-0.704988	2.48939	-0.628403	-0.749781
4	37349537	-0.532858	2.35669	0.268764	0.174014	0.681826	0.256103	0.0330738	0.723516	-1.00501	-2.38264	-0.704988	2.48939	-0.628403	-0.749781
4	37357559	-0.532858	2.35669	0.268764	0.174014	0.681826	0.256103	0.0330738	0.723516	-1.00501	-2.38264	-0.704988	2.48939	-0.628403	-0.749781
4	37360983	-0.532858	2.35669	0.268764	0.174014	0.681826	0.256103	0.0330738	0.723516	-1.00501	-2.38264	-0.704988	2.48939	-0.628403	-0.749781
4	37369204	-0.458914	2.21813	0.268764	0.139463	0.51995	0.256103	0.0330738	0.410583	-1.15744	-2.58281	-0.932036	2.31162	-0.907429	-1.06908
4	37369765	-0.458914	2.21813	0.268764	0.139463	0.51995	0.256103	0.0330738	0.410583	-1.15744	-2.58281	-0.932036	2.31162	-0.907429	-1.06908
4	37382184	-0.458914	2.21813	0.268764	0.139463	0.51995	0.256103	0.0330738	0.410583	-1.15744	-2.58281	-0.932036	2.31162	-0.907429	-1.06908
4	37385086	-0.458914	2.21813	0.268764	0.139463	0.51995	0.256103	0.0330738	0.410583	-1.15744	-2.58281	-0.932036	2.31162	-0.907429	-1.06908
4	37386498	-0.458914	2.21813	0.268764	0.139463	0.51995	0.256103	0.0330738	0.410583	-1.15744	-2.58281	-0.932036	2.31162	-0.907429	-1.06908
4	37391031	-0.458914	2.21813	0.268764	0.139463	0.51995	0.256103	0.0330738	0.410583	-1.15744	-2.58281	-0.932036	2.31162	-0.907429	-1.06908
4	37395513	-0.458914	2.21813	0.268764	0.139463	0.51995	0.256103	0.0330738	0.410583	-1.15744	-2.58281	-0.932036	2.31162	-0.907429	-1.06908
4	37400306	-0.458914	2.21813	0.268764	0.139463	0.51995	0.256103	0.0330738	0.410583	-1.15744	-2.58281	-0.932036	2.31162	-0.907429	-1.06908
4	37404064	-0.458914	2.21813	0.268764	0.139463	0.51995	0.256103	0.0330738	0.410583	-1.15744	-2.58281	-0.932036	2.31162	-0.907429	-1.06908
4	37404319	-0.458914	2.21813	0.268764	0.139463	0.51995	0.256103	0.0330738	0.410583	-1.15744	-2.58281	-0.932036	2.31162	-0.907429	-1.06908
4	37417596	-0.458914	2.21813	0.268764	0.139463	0.51995	0.256103	0.0330738	0.410583	-1.15744	-2.58281	-0.932036	2.31162	-0.907429	-1.06908
4	37422817	-0.458914	2.21813	0.268764	0.139463	0.51995	0.256103	0.0330738	0.410583	-1.15744	-2.58281	-0.932036	2.31162	-0.907429	-1.06908
4	37445885	-0.458914	2.21813	0.268764	0.139463	0.51995	0.256103	0.0330738	0.410583	-1.15744	-2.58281	-0.932036	2.31162	-0.907429	-1.06908
4	37457601	-0.458914	2.21813	0.268764	0.139463	0.51995	0.256103	0.0330738	0.410583	-1.15744	-2.58281	-0.932036	2.31162	-0.907429	-1.06908
4	37469074	-0.458914	2.21813	0.268764	0.139463	0.51995	0.256103	0.0330738	0.410583	-1.15744	-2.58281	-0.932036	2.31162	-0.907429	-1.06908
4	37471169	-0.458914	2.21813	0.268764	0.139463	0.51995	0.256103	0.0330738	0.410583	-1.15744	-2.58281	-0.932036	2.31162	-0.907429	-1.06908
4	37473384	-0.458914	2.21813	0.268764	0.139463	0.51995	0.256103	0.0330738	0.410583	-1.15744	-2.58281	-0.932036	2.31162	-0.907429	-1.06908
4	37486417	-0.458914	2.08321	0.268764	-0.0471125	-0.122931	0.256103	0.0330738	0.149806	-1.30986	-2.58281	-1.38924	2.31162	-0.907429	-1.22757
4	37517112	-0.458914	2.08321	0.268764	-0.0471125	-0.122931	0.256103	0.0330738	0.149806	-1.30986	-2.58281	-1.38924	2.31162	-0.907429	-1.22757
4	37518464	-0.458914	2.08321	0.268764	-0.0471125	-0.122931	0.256103	0.0330738	0.149806	-1.30986	-2.58281	-1.38924	2.31162	-0.907429	-1.22757
4	37524887	-0.458914	2.08321	0.268764	-0.0471125	-0.122931	0.256103	0.0330738	0.149806	-1.30986	-2.58281	-1.38924	2.31162	-0.907429	-1.22757
4	37524958	-0.458914	2.08321	0.268764	-0.0471125	-0.122931	0.256103	0.0330738	0.149806	-1.30986	-2.58281	-1.38924	2.31162	-0.907429	-1.22757
4	37526213	-0.458914	2.08321	0.268764	-0.0471125	-0.122931	0.256103	0.0330738	0.149806	-1.30986	-2.58281	-1.38924	2.31162	-0.907429	-1.22757
4	37527529	-0.458914	2.08321	0.268764	-0.0471125	-0.122931	0.256103	0.0330738	0.149806	-1.30986	-2.58281	-1.38924	2.31162	-0.907429	-1.22757
4	37536119	-0.458914	2.08321	0.268764	-0.0471125	-0.122931	0.256103	0.0330738	0.149806	-1.30986	-2.58281	-1.38924	2.31162	-0.907429	-1.22757
4	37537307	-0.458914	2.08321	0.268764	-0.0471125	-0.122931	0.256103	0.0330738	0.149806	-1.30986	-2.58281	-1.38924	2.31162	-0.907429	-1.22757
4	37537569	-0.458914	2.08321	0.268764	-0.0471125	-0.122931	0.256103	0.0330738	0.149806	-1.30986	-2.58281	-1.38924	2.31162	-0.907429	-1.22757
4	37542625	-0.38497	2.08321	0.268764	-0.0125615	0.0389457	-0.0331543	0.0330738	-0.0588154	-1.54131	-2.38264	-1.1622	2.13685	-0.628403	-1.38838
4	37542764	-0.38497	2.08321	0.268764	-0.0125615	0.0389457	-0.0331543	0.0330738	-0.0588154	-1.54131	-2.38264	-1.1622	2.13685	-0.628403	-1.38838
4	37555201	-0.38497	2.08321	0.268764	-0.0125615	0.0389457	-0.0331543	0.0330738	-0.0588154	-1.54131	-2.38264	-1.1622	2.13685	-0.628403	-1.38838
4	37555279	-0.38497	2.08321	0.268764	-0.0125615	0.0389457	-0.0331543	0.0330738	-0.0588154	-1.54131	-2.38264	-1.1622	2.13685	-0.628403	-1.38838
4	37559226	-0.38497	2.08321	0.268764	-0.0125615	0.0389457	-0.0331543	0.0330738	-0.0588154	-1.54131	-2.38264	-1.1622	2.13685	-0.628403	-1.38838
4	37561641	-0.38497	2.08321	0.268764	-0.0125615	0.0389457	-0.0331543	0.0330738	-0.0588154	-1.54131	-2.38264	-1.1622	2.13685	-0.628403	-1.38838
4	37562604	-0.38497	2.08321	0.268764	-0.0125615	0.0389457	-0.0331543	0.0330738	-0.0588154	-1.54131	-2.38264	-1.1622	2.13685	-0.628403	-1.38838
4	37565263	-0.38497	2.08321	0.268764	-0.0125615	0.0389457	-0.0331543	0.0330738	-0.0588154	-1.54131	-2.38264	-1.1622	2.13685	-0.628403	-1.38838
4	37569593	-0.38497	2.08321	0.268764	-0.0125615	0.0389457	-0.0331543	0.0330738	-0.0588154	-1.54131	-2.38264	-1.1622	2.13685	-0.628403	-1.38838
4	37569966	-0.38497	2.08321	0.268764	-0.0125615	0.0389457	-0.0331543	0.0330738	-0.0588154	-1.54131	-2.38264	-1.1622	2.13685	-0.628403	-1.38838
4	37575251	-0.38497	2.08321	0.268764	-0.0125615	0.0389457	-0.0331543	0.0330738	-0.0588154	-1.54131	-2.38264	-1.1622	2.13685	-0.628403	-1.38838
4	37584100	-0.38497	2.08321	0.268764	-0.0125615	0.0389457	-0.0331543	0.0330738	-0.0588154	-1.54131	-2.38264	-1.1622	2.13685	-0.628403	-1.38838
4	37587944	-0.38497	2.08321	0.268764	-0.0125615	0.0389457	-0.0331543	0.0330738	-0.0588154	-1.54131	-2.38264	-1.1622	2.13685	-0.628403	-1.38838
4	37597591	-0.38497	2.08321	0.268764	-0.0125615	0.0389457	-0.0331543	0.0330738	-0.0588154	-1.54131	-2.38264	-1.1622	2.13685	-0.628403	-1.38838
4	37604570	-0.38497	2.08321	0.268764	-0.0125615	0.0389457	-0.0331543	0.0330738	-0.0588154	-1.54131	-2.38264	-1.1622	2.13685	-0.628403	-1.38838
4	37617389	-0.38497	2.08321	0.268764	-0.0125615	0.0389457	-0.0331543	0.0330738	-0.0588154	-1.54131	-2.38264	-1.1622	2.13685	-0.628403	-1.38838
4	37618938	-0.38497	2.08321	0.268764	-0.0125615	0.0389457	-0.0331543	0.0330738	-0.0588154	-1.54131	-2.38264	-1.1622	2.13685	-0.628403	-1.38838
4	37631874	-0.38497	2.08321	0.268764	-0.0125615	0.0389457	-0.0331543	0.0330738	-0.0588154	-1.54131	-2.38264	-1.1622	2.13685	-0.628403	-1.38838
4	37634192	-0.38497	2.08321	0.268764	-0.0125615	0.0389457	-0.0331543	0.0330738	-0.0588154	-1.54131	-2.38264	-1.1622	2.13685	-0.628403	-1.38838
4	37639139	-0.38497	2.08321	0.268764	-0.0125615	0.0389457	-0.0331543	0.0330738	-0.0588154	-1.54131	-2.38264	-1.1622	2.13685	-0.628403	-1.38838
4	37640389	-0.38497	2.08321	0.268764	-0.0125615	0.0389457	-0.0331543	0.0330738	-0.0588154	-1.54131	-2.38264	-1.1622	2.13685	-0.628403	-1.38838
4	37644641	-0.38497	2.08321	0.268764	-0.0125615	0.0389457	-0.0331543	0.0330738	-0.0588154	-1.54131	-2.38264	-1.1622	2.13685	-0.628403	-1.38838
4	37646759	-0.488492	2.08321	0.268764	-0.29588	-0.122931	-0.0331543	0.0330738	-0.163126	-1.54131	-2.38264	-0.932036	1.95907	-0.628403	-1.54687
4	37668484	-0.488492	2.08321	0.268764	-0.29588	-0.122931	-0.0331543	0.0330738	-0.163126	-1.54131	-2.38264	-0.932036	1.95907	-0.628403	-1.54687
4	37675941	-0.488492	2.08321	0.268764	-0.29588	-0.122931	-0.0331543	0.0330738	-0.163126	-1.54131	-2.38264	-0.932036	1.95907	-0.628403	-1.54687
4	37699165	-0.488492	2.08321	0.268764	-0.29588	-0.122931	-0.0331543	0.0330738	-0.163126	-1.54131	-2.38264	-0.932036	1.95907	-0.628403	-1.54687
4	37707375	-0.163139	2.08321	0.268764	-0.0471125	-0.282495	-0.0331543	0.0330738	-0.110971	-1.6147	-2.38264	-0.932036	1.95907	-0.907429	-1.54687
4	37711228	-0.163139	2.08321	0.268764	-0.0471125	-0.282495	-0.0331543	0.0330738	-0.110971	-1.6147	-2.38264	-0.932036	1.95907	-0.907429	-1.54687
4	37716343	-0.163139	2.08321	0.268764	-0.0471125	-0.282495	-0.0331543	0.0330738	-0.110971	-1.6147	-2.38264	-0.932036	1.95907	-0.907429	-1.54687
4	37719424	-0.163139	2.08321	0.268764	-0.0471125	-0.282495	-0.0331543	0.0330738	-0.110971	-1.6147	-2.38264	-0.932036	1.95907	-0.907429	-1.54687
4	37720580	-0.163139	2.08321	0.268764	-0.0471125	-0.282495	-0.0331543	0.0330738	-0.110971	-1.6147	-2.38264	-0.932036	1.95907	-0.907429	-1.54687
4	37725293	-0.163139	2.08321	0.268764	-0.0471125	-0.282495	-0.0331543	0.0330738	-0.110971	-1.6147	-2.38264	-0.932036	1.95907	-0.907429	-1.54687
4	37741826	-0.163139	2.08321	0.268764	-0.0471125	-0.282495	-0.0331543	0.0330738	-0.110971	-1.6147	-2.38264	-0.932036	1.95907	-0.907429	-1.54687
4	37750227	-0.163139	2.08321	0.268764	-0.0471125	-0.282495	-0.0331543	0.0330738	-0.110971	-1.6147	-2.38264	-0.932036	1.95907	-0.907429	-1.54687
4	37752668	-0.163139	2.08321	0.268764	-0.0471125	-0.282495	-0.0331543	0.0330738	-0.110971	-1.6147	-2.38264	-0.932036	1.95907	-0.907429	-1.54687
4	37754104	-0.163139	2.08321	0.268764	-0.0471125	-0.282495	-0.0331543	0.0330738	-0.110971	-1.6147	-2.38264	-0.932036	1.95907	-0.907429	-1.54687
4	37758324	-0.163139	2.08321	0.268764	-0.0471125	-0.282495	-0.0331543	0.0330738	-0.110971	-1.6147	-2.38264	-0.932036	1.95907	-0.907429	-1.54687
4	37759253	-0.163139	2.08321	0.268764	-0.0471125	-0.282495	-0.0331543	0.0330738	-0.110971	-1.6147	-2.38264	-0.932036	1.95907	-0.907429	-1.54687
4	37764357	-0.163139	2.08321	0.268764	-0.0471125	-0.282495	-0.0331543	0.0330738	-0.110971	-1.6147	-2.38264	-0.932036	1.95907	-0.907429	-1.54687
4	37766932	-0.163139	2.08321	0.268764	-0.0471125	-0.282495	-0.0331543	0.0330738	-0.110971	-1.6147	-2.38264	-0.932036	1.95907	-0.907429	-1.54687
4	37768842	-0.163139	2.08321	0.268764	-0.0471125	-0.282495	-0.0331543	0.0330738	-0.110971	-1.6147	-2.38264	-0.932036	1.95907	-0.907429	-1.54687
4	37769527	-0.163139	2.08321	0.268764	-0.0471125	-0.282495	-0.0331543	0.0330738	-0.110971	-1.6147	-2.38264	-0.932036	1.95907	-0.907429	-1.54687
4	37773485	-0.163139	2.08321	0.268764	-0.0471125	-0.282495	-0.0331543	0.0330738	-0.110971	-1.6147	-2.38264	-0.932036	1.95907	-0.907429	-1.54687
4	37773849	-0.163139	2.08321	0.268764	-0.0471125	-0.282495	-0.0331543	0.0330738	-0.110971	-1.6147	-2.38264	-0.932036	1.95907	-0.907429	-1.54687
4	37780765	-0.0891951	2.21813	0.268764	-0.0125615	-0.444371	-0.0331543	0.0330738	0.149806	-1.38889	-2.58281	-0.932036	1.95907	-0.907429	-1.54687
4	37785525	-0.0891951	2.21813	0.268764	-0.0125615	-0.444371	-0.0331543	0.0330738	0.149806	-1.38889	-2.58281	-0.932036	1.95907	-0.907429	-1.54687
4	37787117	-0.0891951	2.21813	0.268764	-0.0125615	-0.444371	-0.0331543	0.0330738	0.149806	-1.38889	-2.58281	-0.932036	1.95907	-0.907429	-1.54687
4	37797841	-0.0891951	2.21813	0.268764	-0.0125615	-0.444371	-0.0331543	0.0330738	0.149806	-1.38889	-2.58281	-0.932036	1.95907	-0.907429	-1.54687
4	37803799	-0.0891951	2.21813	0.268764	-0.0125615	-0.444371	-0.0331543	0.0330738	0.149806	-1.38889	-2.58281	-0.932036	1.95907	-0.907429	-1.54687
4	37805051	-0.0891951	2.21813	0.268764	-0.0125615	-0.444371	-0.0331543	0.0330738	0.149806	-1.38889	-2.58281	-0.932036	1.95907	-0.907429	-1.54687
4	37830383	-0.0891951	2.21813	0.268764	-0.0125615	-0.444371	-0.0331543	0.0330738	0.149806	-1.38889	-2.58281	-0.932036	1.95907	-0.907429	-1.54687
4	37837819	-0.0891951	2.21813	0.268764	-0.0125615	-0.444371	-0.0331543	0.0330738	0.149806	-1.38889	-2.58281	-0.932036	1.95907	-0.907429	-1.54687
4	37838237	-0.0891951	2.21813	0.268764	-0.0125615	-0.444371	-0.0331543	0.0330738	0.149806	-1.38889	-2.58281	-0.932036	1.95907	-0.907429	-1.54687
4	37840606	-0.0891951	2.21813	0.268764	-0.0125615	-0.444371	-0.0331543	0.0330738	0.149806	-1.38889	-2.58281	-0.932036	1.95907	-0.907429	-1.54687
4	37843161	-0.0891951	2.21813	0.268764	-0.0125615	-0.444371	-0.0331543	0.0330738	0.149806	-1.38889	-2.58281	-0.932036	1.95907	-0.907429	-1.54687
4	37851856	-0.0891951	2.21813	0.268764	-0.0125615	-0.444371	-0.0331543	0.0330738	0.149806	-1.38889	-2.58281	-0.932036	1.95907	-0.907429	-1.54687
4	37854182	-0.0891951	2.21813	0.268764	-0.0125615	-0.444371	-0.0331543	0.0330738	0.149806	-1.38889	-2.58281	-0.932036	1.95907	-0.907429	-1.54687
4	37857166	-0.0891951	2.21813	0.268764	-0.0125615	-0.444371	-0.0331543	0.0330738	0.149806	-1.38889	-2.58281	-0.932036	1.95907	-0.907429	-1.54687
4	37858954	-0.0891951	2.21813	0.268764	-0.0125615	-0.444371	-0.0331543	0.0330738	0.149806	-1.38889	-2.58281	-0.932036	1.95907	-0.907429	-1.54687
4	37860967	-0.0891951	2.21813	0.268764	-0.0125615	-0.444371	-0.0331543	0.0330738	0.149806	-1.38889	-2.58281	-0.932036	1.95907	-0.907429	-1.54687
4	37862522	-0.0891951	2.21813	0.268764	-0.0125615	-0.444371	-0.0331543	0.0330738	0.149806	-1.38889	-2.58281	-0.932036	1.95907	-0.907429	-1.54687
4	37868805	-0.0891951	2.21813	0.268764	-0.0125615	-0.444371	-0.0331543	0.0330738	0.149806	-1.38889	-2.58281	-0.932036	1.95907	-0.907429	-1.54687
4	37882167	-0.0891951	2.21813	0.268764	-0.0125615	-0.444371	-0.0331543	0.0330738	0.149806	-1.38889	-2.58281	-0.932036	1.95907	-0.907429	-1.54687
4	37885195	-0.0891951	2.21813	0.268764	-0.0125615	-0.444371	-0.0331543	0.0330738	0.149806	-1.38889	-2.58281	-0.932036	1.95907	-0.907429	-1.54687
4	37898650	-0.237083	1.94464	0.268764	-0.29588	-0.763499	0.256103	0.0330738	0.619205	-1.6147	-2.58281	-0.932036	1.60352	-0.0688976	-1.54687
4	37900725	-0.237083	1.94464	0.268764	-0.29588	-0.763499	0.256103	0.0330738	0.619205	-1.6147	-2.58281	-0.932036	1.60352	-0.0688976	-1.54687
4	37903756	-0.237083	1.94464	0.268764	-0.29588	-0.763499	0.256103	0.0330738	0.619205	-1.6147	-2.58281	-0.932036	1.60352	-0.0688976	-1.54687
4	37905601	-0.237083	1.94464	0.268764	-0.29588	-0.763499	0.256103	0.0330738	0.619205	-1.6147	-2.58281	-0.932036	1.60352	-0.0688976	-1.54687
4	37906032	-0.237083	1.94464	0.268764	-0.29588	-0.763499	0.256103	0.0330738	0.619205	-1.6147	-2.58281	-0.932036	1.60352	-0.0688976	-1.54687
4	37909495	-0.237083	1.94464	0.268764	-0.29588	-0.763499	0.256103	0.0330738	0.619205	-1.6147	-2.58281	-0.932036	1.60352	-0.0688976	-1.54687
4	37911508	-0.237083	1.94464	0.268764	-0.29588	-0.763499	0.256103	0.0330738	0.619205	-1.6147	-2.58281	-0.932036	1.60352	-0.0688976	-1.54687
4	37915462	-0.237083	1.94464	0.268764	-0.29588	-0.763499	0.256103	0.0330738	0.619205	-1.6147	-2.58281	-0.932036	1.60352	-0.0688976	-1.54687
4	37925978	-0.237083	1.94464	0.268764	-0.29588	-0.763499	0.256103	0.0330738	0.619205	-1.6147	-2.58281	-0.932036	1.60352	-0.0688976	-1.54687
4	37926978	-0.237083	1.94464	0.268764	-0.29588	-0.763499	0.256103	0.0330738	0.619205	-1.6147	-2.58281	-0.932036	1.60352	-0.0688976	-1.54687
4	37930312	-0.237083	1.94464	0.268764	-0.29588	-0.763499	0.256103	0.0330738	0.619205	-1.6147	-2.58281	-0.932036	1.60352	-0.0688976	-1.54687
4	37936849	-0.237083	1.94464	0.268764	-0.29588	-0.763499	0.256103	0.0330738	0.619205	-1.6147	-2.58281	-0.932036	1.60352	-0.0688976	-1.54687
4	37938518	-0.237083	1.94464	0.268764	-0.29588	-0.763499	0.256103	0.0330738	0.619205	-1.6147	-2.58281	-0.932036	1.60352	-0.0688976	-1.54687
4	37965827	-0.237083	1.94464	0.268764	-0.29588	-0.763499	0.256103	0.0330738	0.619205	-1.6147	-2.58281	-0.932036	1.60352	-0.0688976	-1.54687
4	37967083	-0.237083	1.94464	0.268764	-0.29588	-0.763499	0.256103	0.0330738	0.619205	-1.6147	-2.58281	-0.932036	1.60352	-0.0688976	-1.54687
4	37970850	-0.237083	1.94464	0.268764	-0.29588	-0.763499	0.256103	0.0330738	0.619205	-1.6147	-2.58281	-0.932036	1.60352	-0.0688976	-1.54687
4	37973722	-0.0448289	2.08321	0.268764	-0.0125615	-0.603935	0.256103	-0.527617	0.462739	-1.6147	-2.38264	-0.932036	1.60352	0.210128	-1.38838
4	37975020	-0.0448289	2.08321	0.268764	-0.0125615	-0.603935	0.256103	-0.527617	0.462739	-1.6147	-2.38264	-0.932036	1.60352	0.210128	-1.38838
4	37975204	-0.0448289	2.08321	0.268764	-0.0125615	-0.603935	0.256103	-0.527617	0.462739	-1.6147	-2.38264	-0.932036	1.60352	0.210128	-1.38838
4	37989306	-0.0448289	2.08321	0.268764	-0.0125615	-0.603935	0.256103	-0.527617	0.462739	-1.6147	-2.38264	-0.932036	1.60352	0.210128	-1.38838
4	37991472	-0.0448289	2.08321	0.268764	-0.0125615	-0.603935	0.256103	-0.527617	0.462739	-1.6147	-2.38264	-0.932036	1.60352	0.210128	-1.38838
4	37995170	-0.0448289	2.08321	0.268764	-0.0125615	-0.603935	0.256103	-0.527617	0.462739	-1.6147	-2.38264	-0.932036	1.60352	0.210128	-1.38838
4	37996334	-0.0448289	2.08321	0.268764	-0.0125615	-0.603935	0.256103	-0.527617	0.462739	-1.6147	-2.38264	-0.932036	1.60352	0.210128	-1.38838
4	37996827	-0.0448289	2.08321	0.268764	-0.0125615	-0.603935	0.256103	-0.527617	0.462739	-1.6147	-2.38264	-0.932036	1.60352	0.210128	-1.38838
4	37999876	-0.0448289	2.08321	0.268764	-0.0125615	-0.603935	0.256103	-0.527617	0.462739	-1.6147	-2.38264	-0.932036	1.60352	0.210128	-1.38838
4	38006686	-0.0448289	2.08321	0.268764	-0.0125615	-0.603935	0.256103	-0.527617	0.462739	-1.6147	-2.38264	-0.932036	1.60352	0.210128	-1.38838
4	38007559	-0.0448289	2.08321	0.268764	-0.0125615	-0.603935	0.256103	-0.527617	0.462739	-1.6147	-2.38264	-0.932036	1.60352	0.210128	-1.38838
4	38007612	-0.0448289	2.08321	0.268764	-0.0125615	-0.603935	0.256103	-0.527617	0.462739	-1.6147	-2.38264	-0.932036	1.60352	0.210128	-1.38838
4	38009782	-0.0448289	2.08321	0.268764	-0.0125615	-0.603935	0.256103	-0.527617	0.462739	-1.6147	-2.38264	-0.932036	1.60352	0.210128	-1.38838
4	38010293	-0.0448289	2.08321	0.268764	-0.0125615	-0.603935	0.256103	-0.527617	0.462739	-1.6147	-2.38264	-0.932036	1.60352	0.210128	-1.38838
4	38016822	-0.0448289	2.08321	0.268764	-0.0125615	-0.603935	0.256103	-0.527617	0.462739	-1.6147	-2.38264	-0.932036	1.60352	0.210128	-1.38838
4	38019302	-0.0448289	2.08321	0.268764	-0.0125615	-0.603935	0.256103	-0.527617	0.462739	-1.6147	-2.38264	-0.932036	1.60352	0.210128	-1.38838
4	38019436	-0.0448289	2.08321	0.268764	-0.0125615	-0.603935	0.256103	-0.527617	0.462739	-1.6147	-2.38264	-0.932036	1.60352	0.210128	-1.38838
4	38058764	-0.0448289	2.08321	0.268764	-0.0125615	-0.603935	0.256103	-0.527617	0.462739	-1.6147	-2.38264	-0.932036	1.60352	0.210128	-1.38838
4	38062263	-0.0448289	2.08321	0.268764	-0.0125615	-0.603935	0.256103	-0.527617	0.462739	-1.6147	-2.38264	-0.932036	1.60352	0.210128	-1.38838
4	38073974	-0.0448289	2.08321	0.268764	-0.0125615	-0.603935	0.256103	-0.527617	0.462739	-1.6147	-2.38264	-0.932036	1.60352	0.210128	-1.38838
4	38074186	-0.0448289	2.08321	0.268764	-0.0125615	-0.603935	0.256103	-0.527617	0.462739	-1.6147	-2.38264	-0.932036	1.60352	0.210128	-1.38838
4	38079294	-0.0448289	2.08321	0.268764	-0.0125615	-0.603935	0.256103	-0.527617	0.462739	-1.6147	-2.38264	-0.932036	1.60352	0.210128	-1.38838
4	38087105	-0.0448289	2.08321	0.268764	-0.0125615	-0.603935	0.256103	-0.527617	0.462739	-1.6147	-2.38264	-0.932036	1.60352	0.210128	-1.38838
4	38097478	-0.0448289	2.08321	0.268764	-0.0125615	-0.603935	0.256103	-0.527617	0.462739	-1.6147	-2.38264	-0.932036	1.60352	0.210128	-1.38838
4	38103550	-0.0448289	2.08321	0.268764	-0.0125615	-0.603935	0.256103	-0.527617	0.462739	-1.6147	-2.38264	-0.932036	1.60352	0.210128	-1.38838
4	38109847	-0.0448289	2.08321	0.268764	-0.0125615	-0.603935	0.256103	-0.527617	0.462739	-1.6147	-2.38264	-0.932036	1.60352	0.210128	-1.38838
4	38123916	-0.0448289	2.08321	0.268764	-0.0125615	-0.603935	0.256103	-0.527617	0.462739	-1.6147	-2.38264	-0.932036	1.60352	0.210128	-1.38838
4	38129949	-0.0448289	2.08321	0.268764	-0.0125615	-0.603935	0.256103	-0.527617	0.462739	-1.6147	-2.38264	-0.932036	1.60352	0.210128	-1.38838
4	38132999	-0.0448289	2.08321	0.268764	-0.0125615	-0.603935	0.256103	-0.527617	0.462739	-1.6147	-2.38264	-0.932036	1.60352	0.210128	-1.38838
4	38137850	-0.0448289	2.08321	0.268764	-0.0125615	-0.603935	0.256103	-0.527617	0.462739	-1.6147	-2.38264	-0.932036	1.60352	0.210128	-1.38838
4	38138856	-0.0448289	2.08321	0.268764	-0.0125615	-0.603935	0.256103	-0.527617	0.462739	-1.6147	-2.38264	-0.932036	1.60352	0.210128	-1.38838
4	38139024	-0.0448289	2.08321	0.268764	-0.0125615	-0.603935	0.256103	-0.527617	0.462739	-1.6147	-2.38264	-0.932036	1.60352	0.210128	-1.38838
4	38145373	-0.0448289	2.08321	0.268764	-0.0125615	-0.603935	0.256103	-0.527617	0.462739	-1.6147	-2.38264	-0.932036	1.60352	0.210128	-1.38838
4	38155431	-0.0448289	2.08321	0.268764	-0.0125615	-0.603935	0.256103	-0.527617	0.462739	-1.6147	-2.38264	-0.932036	1.60352	0.210128	-1.38838
4	38157510	-0.0448289	2.08321	0.268764	-0.0125615	-0.603935	0.256103	-0.527617	0.462739	-1.6147	-2.38264	-0.932036	1.60352	0.210128	-1.38838
4	38169660	-0.0152513	2.08321	0.268764	0.0496303	-0.603935	0.256103	-0.527617	0.462739	-1.23647	-2.38264	-1.1622	1.42574	0.210128	-1.06908
4	38170057	-0.0152513	2.08321	0.268764	0.0496303	-0.603935	0.256103	-0.527617	0.462739	-1.23647	-2.38264	-1.1622	1.42574	0.210128	-1.06908
4	38170173	-0.0152513	2.08321	0.268764	0.0496303	-0.603935	0.256103	-0.527617	0.462739	-1.23647	-2.38264	-1.1622	1.42574	0.210128	-1.06908
4	38180161	-0.0152513	2.08321	0.268764	0.0496303	-0.603935	0.256103	-0.527617	0.462739	-1.23647	-2.38264	-1.1622	1.42574	0.210128	-1.06908
4	38187084	-0.0152513	2.08321	0.268764	0.0496303	-0.603935	0.256103	-0.527617	0.462739	-1.23647	-2.38264	-1.1622	1.42574	0.210128	-1.06908
4	38189873	-0.0152513	2.08321	0.268764	0.0496303	-0.603935	0.256103	-0.527617	0.462739	-1.23647	-2.38264	-1.1622	1.42574	0.210128	-1.06908
4	38190035	-0.0152513	2.08321	0.268764	0.0496303	-0.603935	0.256103	-0.527617	0.462739	-1.23647	-2.38264	-1.1622	1.42574	0.210128	-1.06908
4	38195371	-0.0152513	2.08321	0.268764	0.0496303	-0.603935	0.256103	-0.527617	0.462739	-1.23647	-2.38264	-1.1622	1.42574	0.210128	-1.06908
4	38197189	-0.0152513	2.08321	0.268764	0.0496303	-0.603935	0.256103	-0.527617	0.462739	-1.23647	-2.38264	-1.1622	1.42574	0.210128	-1.06908
4	38202601	-0.0152513	2.08321	0.268764	0.0496303	-0.603935	0.256103	-0.527617	0.462739	-1.23647	-2.38264	-1.1622	1.42574	0.210128	-1.06908
4	38205831	-0.0152513	2.08321	0.268764	0.0496303	-0.603935	0.256103	-0.527617	0.462739	-1.23647	-2.38264	-1.1622	1.42574	0.210128	-1.06908
4	38211434	-0.0152513	2.08321	0.268764	0.0496303	-0.603935	0.256103	-0.527617	0.462739	-1.23647	-2.38264	-1.1622	1.42574	0.210128	-1.06908
4	38225756	-0.0152513	2.08321	0.000533247	0.0150793	-0.763499	0.256103	-0.809477	0.671361	-1.23647	-2.38264	-0.932036	1.42574	0.210128	-0.588965
4	38233376	-0.0152513	2.08321	0.000533247	0.0150793	-0.763499	0.256103	-0.809477	0.671361	-1.23647	-2.38264	-0.932036	1.42574	0.210128	-0.588965
4	38237981	-0.0152513	2.08321	0.000533247	0.0150793	-0.763499	0.256103	-0.809477	0.671361	-1.23647	-2.38264	-0.932036	1.42574	0.210128	-0.588965
4	38243991	-0.0152513	2.08321	0.000533247	0.0150793	-0.763499	0.256103	-0.809477	0.671361	-1.23647	-2.38264	-0.932036	1.42574	0.210128	-0.588965
4	38254182	-0.0152513	2.08321	0.000533247	0.0150793	-0.763499	0.256103	-0.809477	0.671361	-1.23647	-2.38264	-0.932036	1.42574	0.210128	-0.588965
4	38254453	-0.0152513	2.08321	0.000533247	0.0150793	-0.763499	0.256103	-0.809477	0.671361	-1.23647	-2.38264	-0.932036	1.42574	0.210128	-0.588965
4	38262829	-0.0152513	2.08321	0.000533247	0.0150793	-0.763499	0.256103	-0.809477	0.671361	-1.23647	-2.38264	-0.932036	1.42574	0.210128	-0.588965
4	38263893	-0.0152513	2.08321	0.000533247	0.0150793	-0.763499	0.256103	-0.809477	0.671361	-1.23647	-2.38264	-0.932036	1.42574	0.210128	-0.588965
4	38276064	-0.0152513	2.08321	0.000533247	0.0150793	-0.763499	0.256103	-0.809477	0.671361	-1.23647	-2.38264	-0.932036	1.42574	0.210128	-0.588965
4	38277754	-0.0152513	2.08321	0.000533247	0.0150793	-0.763499	0.256103	-0.809477	0.671361	-1.23647	-2.38264	-0.932036	1.42574	0.210128	-0.588965
4	38280267	-0.0152513	2.08321	0.000533247	0.0150793	-0.763499	0.256103	-0.809477	0.671361	-1.23647	-2.38264	-0.932036	1.42574	0.210128	-0.588965
4	38287333	-0.0152513	2.08321	0.000533247	0.0150793	-0.763499	0.256103	-0.809477	0.671361	-1.23647	-2.38264	-0.932036	1.42574	0.210128	-0.588965
4	38291344	-0.0152513	2.08321	0.000533247	0.0150793	-0.763499	0.256103	-0.809477	0.671361	-1.23647	-2.38264	-0.932036	1.42574	0.210128	-0.588965
4	38298269	-0.0152513	2.08321	0.000533247	0.0150793	-0.763499	0.256103	-0.809477	0.671361	-1.23647	-2.38264	-0.932036	1.42574	0.210128	-0.588965
4	38318791	-0.192716	1.94464	0.000533247	0.0496303	-0.444371	0.256103	-1.08982	0.619205	-1.30986	-2.38264	-0.932036	1.25097	-0.0688976	-0.269663
4	38325105	-0.192716	1.94464	0.000533247	0.0496303	-0.444371	0.256103	-1.08982	0.619205	-1.30986	-2.38264	-0.932036	1.25097	-0.0688976	-0.269663
4	38330855	-0.192716	1.94464	0.000533247	0.0496303	-0.444371	0.256103	-1.08982	0.619205	-1.30986	-2.38264	-0.932036	1.25097	-0.0688976	-0.269663
4	38349236	-0.192716	1.94464	0.000533247	0.0496303	-0.444371	0.256103	-1.08982	0.619205	-1.30986	-2.38264	-0.932036	1.25097	-0.0688976	-0.269663
4	38362065	-0.192716	1.94464	0.000533247	0.0496303	-0.444371	0.256103	-1.08982	0.619205	-1.30986	-2.38264	-0.932036	1.25097	-0.0688976	-0.269663
4	38370063	-0.192716	1.94464	0.000533247	0.0496303	-0.444371	0.256103	-1.08982	0.619205	-1.30986	-2.38264	-0.932036	1.25097	-0.0688976	-0.269663
4	38372849	-0.192716	1.94464	0.000533247	0.0496303	-0.444371	0.256103	-1.08982	0.619205	-1.30986	-2.38264	-0.932036	1.25097	-0.0688976	-0.269663
4	38372995	-0.192716	1.94464	0.000533247	0.0496303	-0.444371	0.256103	-1.08982	0.619205	-1.30986	-2.38264	-0.932036	1.25097	-0.0688976	-0.269663
4	38391687	-0.192716	1.94464	0.000533247	0.0496303	-0.444371	0.256103	-1.08982	0.619205	-1.30986	-2.38264	-0.932036	1.25097	-0.0688976	-0.269663
4	38395949	-0.192716	1.94464	0.000533247	0.0496303	-0.444371	0.256103	-1.08982	0.619205	-1.30986	-2.38264	-0.932036	1.25097	-0.0688976	-0.269663
4	38398572	-0.192716	1.94464	0.000533247	0.0496303	-0.444371	0.256103	-1.08982	0.619205	-1.30986	-2.38264	-0.932036	1.25097	-0.0688976	-0.269663
4	38413846	-0.192716	1.94464	0.000533247	0.0496303	-0.444371	0.256103	-1.08982	0.619205	-1.30986	-2.38264	-0.932036	1.25097	-0.0688976	-0.269663
4	38419597	-0.192716	1.94464	0.000533247	0.0496303	-0.444371	0.256103	-1.08982	0.619205	-1.30986	-2.38264	-0.932036	1.25097	-0.0688976	-0.269663
4	38425619	-0.192716	1.94464	0.000533247	0.0496303	-0.444371	0.256103	-1.08982	0.619205	-1.30986	-2.38264	-0.932036	1.25097	-0.0688976	-0.269663
4	38433101	-0.192716	1.94464	0.000533247	0.0496303	-0.444371	0.256103	-1.08982	0.619205	-1.30986	-2.38264	-0.932036	1.25097	-0.0688976	-0.269663
4	38433730	-0.192716	1.94464	0.000533247	0.0496303	-0.444371	0.256103	-1.08982	0.619205	-1.30986	-2.38264	-0.932036	1.25097	-0.0688976	-0.269663
4	38452184	-0.192716	1.94464	0.000533247	0.0496303	-0.444371	0.256103	-1.08982	0.619205	-1.30986	-2.38264	-0.932036	1.25097	-0.0688976	-0.269663
4	38456404	-0.192716	1.94464	0.000533247	0.0496303	-0.444371	0.256103	-1.08982	0.619205	-1.30986	-2.38264	-0.932036	1.25097	-0.0688976	-0.269663
4	38458620	-0.192716	1.94464	0.000533247	0.0496303	-0.444371	0.256103	-1.08982	0.619205	-1.30986	-2.38264	-0.932036	1.25097	-0.0688976	-0.269663
4	38465656	-0.192716	1.94464	0.000533247	0.0496303	-0.444371	0.256103	-1.08982	0.619205	-1.30986	-2.38264	-0.932036	1.25097	-0.0688976	-0.269663
4	38475721	-0.192716	1.94464	0.000533247	0.0496303	-0.444371	0.256103	-1.08982	0.619205	-1.30986	-2.38264	-0.932036	1.25097	-0.0688976	-0.269663
4	38492765	-0.118773	1.67116	0.000533247	-0.109304	-0.444371	-0.0331543	-1.08982	0.619205	-1.30986	-2.38264	-0.704988	1.0732	-0.0688976	0.0496383
4	38506777	-0.118773	1.67116	0.000533247	-0.109304	-0.444371	-0.0331543	-1.08982	0.619205	-1.30986	-2.38264	-0.704988	1.0732	-0.0688976	0.0496383
4	38512602	-0.118773	1.67116	0.000533247	-0.109304	-0.444371	-0.0331543	-1.08982	0.619205	-1.30986	-2.38264	-0.704988	1.0732	-0.0688976	0.0496383
4	38513691	-0.118773	1.67116	0.000533247	-0.109304	-0.444371	-0.0331543	-1.08982	0.619205	-1.30986	-2.38264	-0.704988	1.0732	-0.0688976	0.0496383
4	38520456	-0.118773	1.67116	0.000533247	-0.109304	-0.444371	-0.0331543	-1.08982	0.619205	-1.30986	-2.38264	-0.704988	1.0732	-0.0688976	0.0496383
4	38523522	-0.118773	1.67116	0.000533247	-0.109304	-0.444371	-0.0331543	-1.08982	0.619205	-1.30986	-2.38264	-0.704988	1.0732	-0.0688976	0.0496383
4	38524098	-0.118773	1.67116	0.000533247	-0.109304	-0.444371	-0.0331543	-1.08982	0.619205	-1.30986	-2.38264	-0.704988	1.0732	-0.0688976	0.0496383
4	38524446	-0.118773	1.67116	0.000533247	-0.109304	-0.444371	-0.0331543	-1.08982	0.619205	-1.30986	-2.38264	-0.704988	1.0732	-0.0688976	0.0496383
4	38527901	-0.118773	1.67116	0.000533247	-0.109304	-0.444371	-0.0331543	-1.08982	0.619205	-1.30986	-2.38264	-0.704988	1.0732	-0.0688976	0.0496383
4	38537654	-0.118773	1.67116	0.000533247	-0.109304	-0.444371	-0.0331543	-1.08982	0.619205	-1.30986	-2.38264	-0.704988	1.0732	-0.0688976	0.0496383
4	38537708	-0.118773	1.67116	0.000533247	-0.109304	-0.444371	-0.0331543	-1.08982	0.619205	-1.30986	-2.38264	-0.704988	1.0732	-0.0688976	0.0496383
4	38539272	-0.118773	1.67116	0.000533247	-0.109304	-0.444371	-0.0331543	-1.08982	0.619205	-1.30986	-2.38264	-0.704988	1.0732	-0.0688976	0.0496383
4	38539297	-0.118773	1.67116	0.000533247	-0.109304	-0.444371	-0.0331543	-1.08982	0.619205	-1.30986	-2.38264	-0.704988	1.0732	-0.0688976	0.0496383
4	38540930	-0.118773	1.67116	0.000533247	-0.109304	-0.444371	-0.0331543	-1.08982	0.619205	-1.30986	-2.38264	-0.704988	1.0732	-0.0688976	0.0496383
4	38548187	-0.118773	1.67116	0.000533247	-0.109304	-0.444371	-0.0331543	-1.08982	0.619205	-1.30986	-2.38264	-0.704988	1.0732	-0.0688976	0.0496383
4	38551146	-0.118773	1.67116	0.000533247	-0.109304	-0.444371	-0.0331543	-1.08982	0.619205	-1.30986	-2.38264	-0.704988	1.0732	-0.0688976	0.0496383
4	38562694	-0.118773	1.67116	0.000533247	-0.109304	-0.444371	-0.0331543	-1.08982	0.619205	-1.30986	-2.38264	-0.704988	1.0732	-0.0688976	0.0496383
4	38564339	-0.118773	1.67116	0.000533247	-0.109304	-0.444371	-0.0331543	-1.08982	0.619205	-1.30986	-2.38264	-0.704988	1.0732	-0.0688976	0.0496383
4	38570708	-0.118773	1.67116	0.000533247	-0.109304	-0.444371	-0.0331543	-1.08982	0.619205	-1.30986	-2.38264	-0.704988	1.0732	-0.0688976	0.0496383
4	38582859	-0.118773	1.67116	0.000533247	-0.109304	-0.444371	-0.0331543	-1.08982	0.619205	-1.30986	-2.38264	-0.704988	1.0732	-0.0688976	0.0496383
4	38592867	0.177003	1.53259	0.000533247	-0.29588	-0.444371	-0.613176	-1.08982	0.723516	-1.38889	-2.17994	-0.704988	0.89542	-0.0688976	0.0496383
4	38593723	0.177003	1.53259	0.000533247	-0.29588	-0.444371	-0.613176	-1.08982	0.723516	-1.38889	-2.17994	-0.704988	0.89542	-0.0688976	0.0496383
4	38596365	0.177003	1.53259	0.000533247	-0.29588	-0.444371	-0.613176	-1.08982	0.723516	-1.38889	-2.17994	-0.704988	0.89542	-0.0688976	0.0496383
4	38596653	0.177003	1.53259	0.000533247	-0.29588	-0.444371	-0.613176	-1.08982	0.723516	-1.38889	-2.17994	-0.704988	0.89542	-0.0688976	0.0496383
4	38611802	0.177003	1.53259	0.000533247	-0.29588	-0.444371	-0.613176	-1.08982	0.723516	-1.38889	-2.17994	-0.704988	0.89542	-0.0688976	0.0496383
4	38612357	0.177003	1.53259	0.000533247	-0.29588	-0.444371	-0.613176	-1.08982	0.723516	-1.38889	-2.17994	-0.704988	0.89542	-0.0688976	0.0496383
4	38644597	0.177003	1.53259	0.000533247	-0.29588	-0.444371	-0.613176	-1.08982	0.723516	-1.38889	-2.17994	-0.704988	0.89542	-0.0688976	0.0496383
4	38650464	0.177003	1.53259	0.000533247	-0.29588	-0.444371	-0.613176	-1.08982	0.723516	-1.38889	-2.17994	-0.704988	0.89542	-0.0688976	0.0496383
4	38662059	0.177003	1.53259	0.000533247	-0.29588	-0.444371	-0.613176	-1.08982	0.723516	-1.38889	-2.17994	-0.704988	0.89542	-0.0688976	0.0496383
4	38689042	0.177003	1.53259	0.000533247	-0.29588	-0.444371	-0.613176	-1.08982	0.723516	-1.38889	-2.17994	-0.704988	0.89542	-0.0688976	0.0496383
4	38692806	0.177003	1.53259	0.000533247	-0.29588	-0.444371	-0.613176	-1.08982	0.723516	-1.38889	-2.17994	-0.704988	0.89542	-0.0688976	0.0496383
4	38696934	0.177003	1.53259	0.000533247	-0.29588	-0.444371	-0.613176	-1.08982	0.723516	-1.38889	-2.17994	-0.704988	0.89542	-0.0688976	0.0496383
4	38702437	0.177003	1.53259	0.000533247	-0.29588	-0.444371	-0.613176	-1.08982	0.723516	-1.38889	-2.17994	-0.704988	0.89542	-0.0688976	0.0496383
4	38702929	0.177003	1.53259	0.000533247	-0.29588	-0.444371	-0.613176	-1.08982	0.723516	-1.38889	-2.17994	-0.704988	0.89542	-0.0688976	0.0496383
4	38703734	0.177003	1.53259	0.000533247	-0.29588	-0.444371	-0.613176	-1.08982	0.723516	-1.38889	-2.17994	-0.704988	0.89542	-0.0688976	0.0496383
4	38705257	0.177003	1.53259	0.000533247	-0.29588	-0.444371	-0.613176	-1.08982	0.723516	-1.38889	-2.17994	-0.704988	0.89542	-0.0688976	0.0496383
4	38711684	0.177003	1.53259	0.000533247	-0.29588	-0.444371	-0.613176	-1.08982	0.723516	-1.38889	-2.17994	-0.704988	0.89542	-0.0688976	0.0496383
4	38712167	0.177003	1.53259	0.000533247	-0.29588	-0.444371	-0.613176	-1.08982	0.723516	-1.38889	-2.17994	-0.704988	0.89542	-0.0688976	0.0496383
4	38716483	0.177003	1.53259	0.000533247	-0.29588	-0.444371	-0.613176	-1.08982	0.723516	-1.38889	-2.17994	-0.704988	0.89542	-0.0688976	0.0496383
4	38722709	0.177003	1.53259	0.000533247	-0.29588	-0.444371	-0.613176	-1.08982	0.723516	-1.38889	-2.17994	-0.704988	0.89542	-0.0688976	0.0496383
4	38724573	0.177003	1.53259	0.000533247	-0.29588	-0.444371	-0.613176	-1.08982	0.723516	-1.38889	-2.17994	-0.704988	0.89542	-0.0688976	0.0496383
4	38728076	0.177003	1.53259	0.000533247	-0.29588	-0.444371	-0.613176	-1.08982	0.723516	-1.38889	-2.17994	-0.704988	0.89542	-0.0688976	0.0496383
4	38736550	0.177003	1.53259	0.000533247	-0.29588	-0.444371	-0.613176	-1.08982	0.723516	-1.38889	-2.17994	-0.704988	0.89542	-0.0688976	0.0496383
4	38740794	0.177003	1.53259	0.000533247	-0.29588	-0.444371	-0.613176	-1.08982	0.723516	-1.38889	-2.17994	-0.704988	0.89542	-0.0688976	0.0496383
4	38741849	0.177003	1.53259	0.000533247	-0.29588	-0.444371	-0.613176	-1.08982	0.723516	-1.38889	-2.17994	-0.704988	0.89542	-0.0688976	0.0496383
4	38754189	0.177003	1.53259	0.000533247	-0.29588	-0.444371	-0.613176	-1.08982	0.723516	-1.38889	-2.17994	-0.704988	0.89542	-0.0688976	0.0496383
4	38765720	0.177003	1.53259	0.000533247	-0.29588	-0.444371	-0.613176	-1.08982	0.723516	-1.38889	-2.17994	-0.704988	0.89542	-0.0688976	0.0496383
4	38769408	0.177003	1.53259	0.000533247	-0.29588	-0.444371	-0.613176	-1.08982	0.723516	-1.38889	-2.17994	-0.704988	0.89542	-0.0688976	0.0496383
4	38775794	0.177003	1.53259	0.000533247	-0.29588	-0.444371	-0.613176	-1.08982	0.723516	-1.38889	-2.17994	-0.704988	0.89542	-0.0688976	0.0496383
4	38776491	0.177003	1.53259	0.000533247	-0.29588	-0.444371	-0.613176	-1.08982	0.723516	-1.38889	-2.17994	-0.704988	0.89542	-0.0688976	0.0496383
4	38777236	0.177003	1.53259	0.000533247	-0.29588	-0.444371	-0.613176	-1.08982	0.723516	-1.38889	-2.17994	-0.704988	0.89542	-0.0688976	0.0496383
4	38780721	0.177003	1.53259	0.000533247	-0.29588	-0.444371	-0.613176	-1.08982	0.723516	-1.38889	-2.17994	-0.704988	0.89542	-0.0688976	0.0496383
4	38785850	0.177003	1.53259	0.000533247	-0.29588	-0.444371	-0.613176	-1.08982	0.723516	-1.38889	-2.17994	-0.704988	0.89542	-0.0688976	0.0496383
4	38799710	0.177003	1.53259	0.000533247	-0.29588	-0.444371	-0.613176	-1.08982	0.723516	-1.38889	-2.17994	-0.704988	0.89542	-0.0688976	0.0496383
4	38815502	-0.0152513	1.53259	0.000533247	-0.261329	-0.444371	-0.613176	-1.08982	0.671361	-1.54131	-2.38264	-0.704988	0.89542	-0.0688976	0.0496383
4	38820986	-0.0152513	1.53259	0.000533247	-0.261329	-0.444371	-0.613176	-1.08982	0.671361	-1.54131	-2.38264	-0.704988	0.89542	-0.0688976	0.0496383
4	38831596	-0.0152513	1.53259	0.000533247	-0.261329	-0.444371	-0.613176	-1.08982	0.671361	-1.54131	-2.38264	-0.704988	0.89542	-0.0688976	0.0496383
4	38840162	-0.0152513	1.53259	0.000533247	-0.261329	-0.444371	-0.613176	-1.08982	0.671361	-1.54131	-2.38264	-0.704988	0.89542	-0.0688976	0.0496383
4	38847917	-0.0152513	1.53259	0.000533247	-0.261329	-0.444371	-0.613176	-1.08982	0.671361	-1.54131	-2.38264	-0.704988	0.89542	-0.0688976	0.0496383
4	38873998	-0.0152513	1.53259	0.000533247	-0.261329	-0.444371	-0.613176	-1.08982	0.671361	-1.54131	-2.38264	-0.704988	0.89542	-0.0688976	0.0496383
4	38878194	-0.0152513	1.53259	0.000533247	-0.261329	-0.444371	-0.613176	-1.08982	0.671361	-1.54131	-2.38264	-0.704988	0.89542	-0.0688976	0.0496383
4	38880046	-0.0152513	1.53259	0.000533247	-0.261329	-0.444371	-0.613176	-1.08982	0.671361	-1.54131	-2.38264	-0.704988	0.89542	-0.0688976	0.0496383
4	38901769	-0.0152513	1.53259	0.000533247	-0.261329	-0.444371	-0.613176	-1.08982	0.671361	-1.54131	-2.38264	-0.704988	0.89542	-0.0688976	0.0496383
4	38910362	-0.0152513	1.53259	0.000533247	-0.261329	-0.444371	-0.613176	-1.08982	0.671361	-1.54131	-2.38264	-0.704988	0.89542	-0.0688976	0.0496383
4	38916914	-0.0152513	1.53259	0.000533247	-0.261329	-0.444371	-0.613176	-1.08982	0.671361	-1.54131	-2.38264	-0.704988	0.89542	-0.0688976	0.0496383
4	38924275	-0.710323	1.39767	-0.535928	-0.572287	-0.282495	-0.322412	-1.08982	0.514894	-1.99858	-2.38264	-0.932036	0.717642	-0.347924	0.0496383
4	38930433	-0.710323	1.39767	-0.535928	-0.572287	-0.282495	-0.322412	-1.08982	0.514894	-1.99858	-2.38264	-0.932036	0.717642	-0.347924	0.0496383
4	38931097	-0.710323	1.39767	-0.535928	-0.572287	-0.282495	-0.322412	-1.08982	0.514894	-1.99858	-2.38264	-0.932036	0.717642	-0.347924	0.0496383
4	38937055	-0.710323	1.39767	-0.535928	-0.572287	-0.282495	-0.322412	-1.08982	0.514894	-1.99858	-2.38264	-0.932036	0.717642	-0.347924	0.0496383
4	38937372	-0.710323	1.39767	-0.535928	-0.572287	-0.282495	-0.322412	-1.08982	0.514894	-1.99858	-2.38264	-0.932036	0.717642	-0.347924	0.0496383
4	38940630	-0.710323	1.39767	-0.535928	-0.572287	-0.282495	-0.322412	-1.08982	0.514894	-1.99858	-2.38264	-0.932036	0.717642	-0.347924	0.0496383
4	38944101	-0.710323	1.39767	-0.535928	-0.572287	-0.282495	-0.322412	-1.08982	0.514894	-1.99858	-2.38264	-0.932036	0.717642	-0.347924	0.0496383
4	38952030	-0.710323	1.39767	-0.535928	-0.572287	-0.282495	-0.322412	-1.08982	0.514894	-1.99858	-2.38264	-0.932036	0.717642	-0.347924	0.0496383
4	38953128	-0.710323	1.39767	-0.535928	-0.572287	-0.282495	-0.322412	-1.08982	0.514894	-1.99858	-2.38264	-0.932036	0.717642	-0.347924	0.0496383
4	38960412	-0.710323	1.39767	-0.535928	-0.572287	-0.282495	-0.322412	-1.08982	0.514894	-1.99858	-2.38264	-0.932036	0.717642	-0.347924	0.0496383
4	38961449	-0.710323	1.39767	-0.535928	-0.572287	-0.282495	-0.322412	-1.08982	0.514894	-1.99858	-2.38264	-0.932036	0.717642	-0.347924	0.0496383
4	38966075	-0.710323	1.39767	-0.535928	-0.572287	-0.282495	-0.322412	-1.08982	0.514894	-1.99858	-2.38264	-0.932036	0.717642	-0.347924	0.0496383
4	38966472	-0.710323	1.39767	-0.535928	-0.572287	-0.282495	-0.322412	-1.08982	0.514894	-1.99858	-2.38264	-0.932036	0.717642	-0.347924	0.0496383
4	38967146	-0.710323	1.39767	-0.535928	-0.572287	-0.282495	-0.322412	-1.08982	0.514894	-1.99858	-2.38264	-0.932036	0.717642	-0.347924	0.0496383
4	38971057	-0.710323	1.39767	-0.535928	-0.572287	-0.282495	-0.322412	-1.08982	0.514894	-1.99858	-2.38264	-0.932036	0.717642	-0.347924	0.0496383
4	38988587	-1.0061	0.847055	-0.804159	-0.66903	-0.603935	-0.322412	-0.527617	0.0976509	-1.69373	-2.17994	-0.932036	0.89542	-0.907429	-0.269663
4	38988621	-1.0061	0.847055	-0.804159	-0.66903	-0.603935	-0.322412	-0.527617	0.0976509	-1.69373	-2.17994	-0.932036	0.89542	-0.907429	-0.269663
4	39005601	-1.0061	0.847055	-0.804159	-0.66903	-0.603935	-0.322412	-0.527617	0.0976509	-1.69373	-2.17994	-0.932036	0.89542	-0.907429	-0.269663
4	39012630	-1.0061	0.847055	-0.804159	-0.66903	-0.603935	-0.322412	-0.527617	0.0976509	-1.69373	-2.17994	-0.932036	0.89542	-0.907429	-0.269663
4	39016075	-1.0061	0.847055	-0.804159	-0.66903	-0.603935	-0.322412	-0.527617	0.0976509	-1.69373	-2.17994	-0.932036	0.89542	-0.907429	-0.269663
4	39019877	-0.488492	0.847055	-1.07239	-0.0125615	-0.282495	-0.0331543	-0.247271	-0.110971	-1.15744	-1.97976	-0.932036	1.0732	-0.907429	-0.111178
4	39020194	-0.488492	0.847055	-1.07239	-0.0125615	-0.282495	-0.0331543	-0.247271	-0.110971	-1.15744	-1.97976	-0.932036	1.0732	-0.907429	-0.111178
4	39030678	-0.488492	0.847055	-1.07239	-0.0125615	-0.282495	-0.0331543	-0.247271	-0.110971	-1.15744	-1.97976	-0.932036	1.0732	-0.907429	-0.111178
4	39031979	-0.488492	0.847055	-1.07239	-0.0125615	-0.282495	-0.0331543	-0.247271	-0.110971	-1.15744	-1.97976	-0.932036	1.0732	-0.907429	-0.111178
4	39036311	-0.488492	0.847055	-1.07239	-0.0125615	-0.282495	-0.0331543	-0.247271	-0.110971	-1.15744	-1.97976	-0.932036	1.0732	-0.907429	-0.111178
4	39062436	-0.488492	0.847055	-1.07239	-0.0125615	-0.282495	-0.0331543	-0.247271	-0.110971	-1.15744	-1.97976	-0.932036	1.0732	-0.907429	-0.111178
4	39063614	-0.488492	0.847055	-1.07239	-0.0125615	-0.282495	-0.0331543	-0.247271	-0.110971	-1.15744	-1.97976	-0.932036	1.0732	-0.907429	-0.111178
4	39063659	-0.488492	0.847055	-1.07239	-0.0125615	-0.282495	-0.0331543	-0.247271	-0.110971	-1.15744	-1.97976	-0.932036	1.0732	-0.907429	-0.111178
4	39074295	-0.488492	0.847055	-1.07239	-0.0125615	-0.282495	-0.0331543	-0.247271	-0.110971	-1.15744	-1.97976	-0.932036	1.0732	-0.907429	-0.111178
4	39084992	-0.488492	0.847055	-1.07239	-0.0125615	-0.282495	-0.0331543	-0.247271	-0.110971	-1.15744	-1.97976	-0.932036	1.0732	-0.907429	-0.111178
4	39120883	-0.488492	0.847055	-1.07239	-0.0125615	-0.282495	-0.0331543	-0.247271	-0.110971	-1.15744	-1.97976	-0.932036	1.0732	-0.907429	-0.111178
4	39149491	-0.488492	0.847055	-1.07239	-0.0125615	-0.282495	-0.0331543	-0.247271	-0.110971	-1.15744	-1.97976	-0.932036	1.0732	-0.907429	-0.111178
4	39162457	-0.488492	0.847055	-1.07239	-0.0125615	-0.282495	-0.0331543	-0.247271	-0.110971	-1.15744	-1.97976	-0.932036	1.0732	-0.907429	-0.111178
4	39207318	-0.488492	0.847055	-1.07239	-0.0125615	-0.282495	-0.0331543	-0.247271	-0.110971	-1.15744	-1.97976	-0.932036	1.0732	-0.907429	-0.111178
4	39266464	-0.488492	0.847055	-1.07239	-0.0125615	-0.282495	-0.0331543	-0.247271	-0.110971	-1.15744	-1.97976	-0.932036	1.0732	-0.907429	-0.111178
4	39297200	-0.488492	0.847055	-1.07239	-0.0125615	-0.282495	-0.0331543	-0.247271	-0.110971	-1.15744	-1.97976	-0.932036	1.0732	-0.907429	-0.111178
4	39364856	-0.488492	0.847055	-1.07239	-0.0125615	-0.282495	-0.0331543	-0.247271	-0.110971	-1.15744	-1.97976	-0.932036	1.0732	-0.907429	-0.111178
4	39367654	-0.488492	0.847055	-1.07239	-0.0125615	-0.282495	-0.0331543	-0.247271	-0.110971	-1.15744	-1.97976	-0.932036	1.0732	-0.907429	-0.111178
4	39405151	-0.488492	0.847055	-1.07239	-0.0125615	-0.282495	-0.0331543	-0.247271	-0.110971	-1.15744	-1.97976	-0.932036	1.0732	-0.907429	-0.111178
4	39419322	-0.488492	0.847055	-1.07239	-0.0125615	-0.282495	-0.0331543	-0.247271	-0.110971	-1.15744	-1.97976	-0.932036	1.0732	-0.907429	-0.111178
4	39419409	-0.488492	0.847055	-1.07239	-0.0125615	-0.282495	-0.0331543	-0.247271	-0.110971	-1.15744	-1.97976	-0.932036	1.0732	-0.907429	-0.111178
4	39426809	-0.488492	0.847055	-1.07239	-0.0125615	-0.282495	-0.0331543	-0.247271	-0.110971	-1.15744	-1.97976	-0.932036	1.0732	-0.907429	-0.111178
4	39438149	-0.488492	0.847055	-1.07239	-0.0125615	-0.282495	-0.0331543	-0.247271	-0.110971	-1.15744	-1.97976	-0.932036	1.0732	-0.907429	-0.111178
4	39450229	-0.488492	0.847055	-1.07239	-0.0125615	-0.282495	-0.0331543	-0.247271	-0.110971	-1.15744	-1.97976	-0.932036	1.0732	-0.907429	-0.111178
4	39455378	-0.488492	0.847055	-1.07239	-0.0125615	-0.282495	-0.0331543	-0.247271	-0.110971	-1.15744	-1.97976	-0.932036	1.0732	-0.907429	-0.111178
4	39455742	-0.488492	0.847055	-1.07239	-0.0125615	-0.282495	-0.0331543	-0.247271	-0.110971	-1.15744	-1.97976	-0.932036	1.0732	-0.907429	-0.111178
4	39459154	-0.488492	0.847055	-1.07239	-0.0125615	-0.282495	-0.0331543	-0.247271	-0.110971	-1.15744	-1.97976	-0.932036	1.0732	-0.907429	-0.111178
4	39474868	-0.488492	0.847055	-1.07239	-0.0125615	-0.282495	-0.0331543	-0.247271	-0.110971	-1.15744	-1.97976	-0.932036	1.0732	-0.907429	-0.111178
4	39475074	-0.488492	0.847055	-1.07239	-0.0125615	-0.282495	-0.0331543	-0.247271	-0.110971	-1.15744	-1.97976	-0.932036	1.0732	-0.907429	-0.111178
4	39478264	-0.488492	0.847055	-1.07239	-0.0125615	-0.282495	-0.0331543	-0.247271	-0.110971	-1.15744	-1.97976	-0.932036	1.0732	-0.907429	-0.111178
4	39491521	0.103059	0.847055	-1.07239	0.263846	-0.282495	-0.322412	-0.247271	-0.110971	-0.925982	-1.77706	-0.704988	1.60352	-0.347924	0.0496383
4	39504305	0.103059	0.847055	-1.07239	0.263846	-0.282495	-0.322412	-0.247271	-0.110971	-0.925982	-1.77706	-0.704988	1.60352	-0.347924	0.0496383
4	39518110	0.103059	0.847055	-1.07239	0.263846	-0.282495	-0.322412	-0.247271	-0.110971	-0.925982	-1.77706	-0.704988	1.60352	-0.347924	0.0496383
4	39526641	0.103059	0.847055	-1.07239	0.263846	-0.282495	-0.322412	-0.247271	-0.110971	-0.925982	-1.77706	-0.704988	1.60352	-0.347924	0.0496383
4	39531928	0.103059	0.847055	-1.07239	0.263846	-0.282495	-0.322412	-0.247271	-0.110971	-0.925982	-1.77706	-0.704988	1.60352	-0.347924	0.0496383
4	39537794	0.103059	0.847055	-1.07239	0.263846	-0.282495	-0.322412	-0.247271	-0.110971	-0.925982	-1.77706	-0.704988	1.60352	-0.347924	0.0496383
4	39538245	0.103059	0.847055	-1.07239	0.263846	-0.282495	-0.322412	-0.247271	-0.110971	-0.925982	-1.77706	-0.704988	1.60352	-0.347924	0.0496383
4	39538357	0.103059	0.847055	-1.07239	0.263846	-0.282495	-0.322412	-0.247271	-0.110971	-0.925982	-1.77706	-0.704988	1.60352	-0.347924	0.0496383
4	39557864	0.103059	0.847055	-1.07239	0.263846	-0.282495	-0.322412	-0.247271	-0.110971	-0.925982	-1.77706	-0.704988	1.60352	-0.347924	0.0496383
4	39583823	0.103059	0.847055	-1.07239	0.263846	-0.282495	-0.322412	-0.247271	-0.110971	-0.925982	-1.77706	-0.704988	1.60352	-0.347924	0.0496383
4	39600010	0.103059	0.847055	-1.07239	0.263846	-0.282495	-0.322412	-0.247271	-0.110971	-0.925982	-1.77706	-0.704988	1.60352	-0.347924	0.0496383
4	39611046	0.103059	0.847055	-1.07239	0.263846	-0.282495	-0.322412	-0.247271	-0.110971	-0.925982	-1.77706	-0.704988	1.60352	-0.347924	0.0496383
4	39614823	0.103059	0.847055	-1.07239	0.263846	-0.282495	-0.322412	-0.247271	-0.110971	-0.925982	-1.77706	-0.704988	1.60352	-0.347924	0.0496383
4	39637826	0.103059	0.847055	-1.07239	0.263846	-0.282495	-0.322412	-0.247271	-0.110971	-0.925982	-1.77706	-0.704988	1.60352	-0.347924	0.0496383
4	39641932	0.0586924	0.712136	-1.07239	0.360589	0.0389457	-0.322412	-0.247271	-0.0588154	-0.700173	-1.77706	-0.932036	1.7813	-0.347924	0.208124
4	39648294	0.0586924	0.712136	-1.07239	0.360589	0.0389457	-0.322412	-0.247271	-0.0588154	-0.700173	-1.77706	-0.932036	1.7813	-0.347924	0.208124
4	39655457	0.0586924	0.712136	-1.07239	0.360589	0.0389457	-0.322412	-0.247271	-0.0588154	-0.700173	-1.77706	-0.932036	1.7813	-0.347924	0.208124
4	39657292	0.0586924	0.712136	-1.07239	0.360589	0.0389457	-0.322412	-0.247271	-0.0588154	-0.700173	-1.77706	-0.932036	1.7813	-0.347924	0.208124
4	39694314	0.0586924	0.712136	-1.07239	0.360589	0.0389457	-0.322412	-0.247271	-0.0588154	-0.700173	-1.77706	-0.932036	1.7813	-0.347924	0.208124
4	39698738	0.0586924	0.712136	-1.07239	0.360589	0.0389457	-0.322412	-0.247271	-0.0588154	-0.700173	-1.77706	-0.932036	1.7813	-0.347924	0.208124
4	39709947	0.0586924	0.712136	-1.07239	0.360589	0.0389457	-0.322412	-0.247271	-0.0588154	-0.700173	-1.77706	-0.932036	1.7813	-0.347924	0.208124
4	39747907	0.0586924	0.712136	-1.07239	0.360589	0.0389457	-0.322412	-0.247271	-0.0588154	-0.700173	-1.77706	-0.932036	1.7813	-0.347924	0.208124
4	39748523	0.0586924	0.712136	-1.07239	0.360589	0.0389457	-0.322412	-0.247271	-0.0588154	-0.700173	-1.77706	-0.932036	1.7813	-0.347924	0.208124
4	39785276	0.0586924	0.712136	-1.07239	0.360589	0.0389457	-0.322412	-0.247271	-0.0588154	-0.700173	-1.77706	-0.932036	1.7813	-0.347924	0.208124
4	39806505	0.0586924	0.712136	-1.07239	0.360589	0.0389457	-0.322412	-0.247271	-0.0588154	-0.700173	-1.77706	-0.932036	1.7813	-0.347924	0.208124
4	39810454	0.0586924	0.712136	-1.07239	0.360589	0.0389457	-0.322412	-0.247271	-0.0588154	-0.700173	-1.77706	-0.932036	1.7813	-0.347924	0.208124
4	39812247	0.0586924	0.712136	-1.07239	0.360589	0.0389457	-0.322412	-0.247271	-0.0588154	-0.700173	-1.77706	-0.932036	1.7813	-0.347924	0.208124
4	39814064	0.0586924	0.712136	-1.07239	0.360589	0.0389457	-0.322412	-0.247271	-0.0588154	-0.700173	-1.77706	-0.932036	1.7813	-0.347924	0.208124
4	39837128	0.0586924	0.712136	-1.07239	0.360589	0.0389457	-0.322412	-0.247271	-0.0588154	-0.700173	-1.77706	-0.932036	1.7813	-0.347924	0.208124
4	39843114	0.0586924	0.712136	-1.07239	0.360589	0.0389457	-0.322412	-0.247271	-0.0588154	-0.700173	-1.77706	-0.932036	1.7813	-0.347924	0.208124
4	39894988	0.0586924	0.712136	-1.07239	0.360589	0.0389457	-0.322412	-0.247271	-0.0588154	-0.700173	-1.77706	-0.932036	1.7813	-0.347924	0.208124
4	39935865	0.0586924	0.712136	-1.07239	0.360589	0.0389457	-0.322412	-0.247271	-0.0588154	-0.700173	-1.77706	-0.932036	1.7813	-0.347924	0.208124
4	39984938	0.0586924	0.712136	-1.07239	0.360589	0.0389457	-0.322412	-0.247271	-0.0588154	-0.700173	-1.77706	-0.932036	1.7813	-0.347924	0.208124
4	39989369	0.0586924	0.712136	-1.07239	0.360589	0.0389457	-0.322412	-0.247271	-0.0588154	-0.700173	-1.77706	-0.932036	1.7813	-0.347924	0.208124
4	39999094	0.0586924	0.712136	-1.07239	0.360589	0.0389457	-0.322412	-0.247271	-0.0588154	-0.700173	-1.77706	-0.932036	1.7813	-0.347924	0.208124
4	40007284	0.0586924	0.712136	-1.07239	0.360589	0.0389457	-0.322412	-0.247271	-0.0588154	-0.700173	-1.77706	-0.932036	1.7813	-0.347924	0.208124
4	40035613	0.0586924	0.712136	-1.07239	0.360589	0.0389457	-0.322412	-0.247271	-0.0588154	-0.700173	-1.77706	-0.932036	1.7813	-0.347924	0.208124
4	40048935	0.0586924	0.712136	-1.07239	0.360589	0.0389457	-0.322412	-0.247271	-0.0588154	-0.700173	-1.77706	-0.932036	1.7813	-0.347924	0.208124
4	40051064	0.0586924	0.712136	-1.07239	0.360589	0.0389457	-0.322412	-0.247271	-0.0588154	-0.700173	-1.77706	-0.932036	1.7813	-0.347924	0.208124
4	40051678	0.0586924	0.712136	-1.07239	0.360589	0.0389457	-0.322412	-0.247271	-0.0588154	-0.700173	-1.77706	-0.932036	1.7813	-0.347924	0.208124
4	40064563	0.0586924	0.712136	-1.07239	0.360589	0.0389457	-0.322412	-0.247271	-0.0588154	-0.700173	-1.77706	-0.932036	1.7813	-0.347924	0.208124
4	40071832	0.0586924	0.712136	-1.07239	0.360589	0.0389457	-0.322412	-0.247271	-0.0588154	-0.700173	-1.77706	-0.932036	1.7813	-0.347924	0.208124
4	40097557	0.0586924	0.712136	-1.07239	0.360589	0.0389457	-0.322412	-0.247271	-0.0588154	-0.700173	-1.77706	-0.932036	1.7813	-0.347924	0.208124
4	40121562	0.0586924	0.712136	-1.07239	0.360589	0.0389457	-0.322412	-0.247271	-0.0588154	-0.700173	-1.77706	-0.932036	1.7813	-0.347924	0.208124
4	40151656	0.0586924	0.712136	-1.07239	0.360589	0.0389457	-0.322412	-0.247271	-0.0588154	-0.700173	-1.77706	-0.932036	1.7813	-0.347924	0.208124
4	40162971	0.0586924	0.712136	-1.07239	0.360589	0.0389457	-0.322412	-0.247271	-0.0588154	-0.700173	-1.77706	-0.932036	1.7813	-0.347924	0.208124
4	40169424	0.0586924	0.712136	-1.07239	0.360589	0.0389457	-0.322412	-0.247271	-0.0588154	-0.700173	-1.77706	-0.932036	1.7813	-0.347924	0.208124
4	40187537	-0.38497	0.712136	-0.535928	0.139463	0.0389457	-0.0331543	-0.527617	-0.267437	-0.700173	-1.77706	-0.932036	1.95907	-0.628403	0.0496383
4	40187596	-0.38497	0.712136	-0.535928	0.139463	0.0389457	-0.0331543	-0.527617	-0.267437	-0.700173	-1.77706	-0.932036	1.95907	-0.628403	0.0496383
4	40196549	-0.38497	0.712136	-0.535928	0.139463	0.0389457	-0.0331543	-0.527617	-0.267437	-0.700173	-1.77706	-0.932036	1.95907	-0.628403	0.0496383
4	40205742	-0.38497	0.712136	-0.535928	0.139463	0.0389457	-0.0331543	-0.527617	-0.267437	-0.700173	-1.77706	-0.932036	1.95907	-0.628403	0.0496383
4	40211997	-0.38497	0.712136	-0.535928	0.139463	0.0389457	-0.0331543	-0.527617	-0.267437	-0.700173	-1.77706	-0.932036	1.95907	-0.628403	0.0496383
4	40213628	-0.38497	0.712136	-0.535928	0.139463	0.0389457	-0.0331543	-0.527617	-0.267437	-0.700173	-1.77706	-0.932036	1.95907	-0.628403	0.0496383
4	40217706	-0.38497	0.712136	-0.535928	0.139463	0.0389457	-0.0331543	-0.527617	-0.267437	-0.700173	-1.77706	-0.932036	1.95907	-0.628403	0.0496383
4	40219896	-0.38497	0.712136	-0.535928	0.139463	0.0389457	-0.0331543	-0.527617	-0.267437	-0.700173	-1.77706	-0.932036	1.95907	-0.628403	0.0496383
4	40255501	-0.118773	0.847055	-0.535928	0.263846	0.0389457	-0.0331543	-0.527617	-0.0588154	-0.700173	-1.77706	-0.932036	1.95907	-0.347924	0.0496383
4	40259599	-0.118773	0.847055	-0.535928	0.263846	0.0389457	-0.0331543	-0.527617	-0.0588154	-0.700173	-1.77706	-0.932036	1.95907	-0.347924	0.0496383
4	40262582	-0.118773	0.847055	-0.535928	0.263846	0.0389457	-0.0331543	-0.527617	-0.0588154	-0.700173	-1.77706	-0.932036	1.95907	-0.347924	0.0496383
4	40276103	-0.118773	0.847055	-0.535928	0.263846	0.0389457	-0.0331543	-0.527617	-0.0588154	-0.700173	-1.77706	-0.932036	1.95907	-0.347924	0.0496383
4	40279534	-0.118773	0.847055	-0.535928	0.263846	0.0389457	-0.0331543	-0.527617	-0.0588154	-0.700173	-1.77706	-0.932036	1.95907	-0.347924	0.0496383
4	40285341	-0.118773	0.847055	-0.535928	0.263846	0.0389457	-0.0331543	-0.527617	-0.0588154	-0.700173	-1.77706	-0.932036	1.95907	-0.347924	0.0496383
4	40287396	-0.118773	0.847055	-0.535928	0.263846	0.0389457	-0.0331543	-0.527617	-0.0588154	-0.700173	-1.77706	-0.932036	1.95907	-0.347924	0.0496383
4	40293158	-0.118773	0.847055	-0.535928	0.263846	0.0389457	-0.0331543	-0.527617	-0.0588154	-0.700173	-1.77706	-0.932036	1.95907	-0.347924	0.0496383
4	40303633	-0.118773	0.847055	-0.535928	0.263846	0.0389457	-0.0331543	-0.527617	-0.0588154	-0.700173	-1.77706	-0.932036	1.95907	-0.347924	0.0496383
4	40318449	-0.118773	0.847055	-0.535928	0.263846	0.0389457	-0.0331543	-0.527617	-0.0588154	-0.700173	-1.77706	-0.932036	1.95907	-0.347924	0.0496383
4	40334852	-0.0152513	0.847055	-0.535928	0.298397	0.0389457	-0.0331543	-0.247271	0.201962	-0.621139	-1.77706	-0.932036	1.95907	-0.628403	0.208124
4	40342618	-0.0152513	0.847055	-0.535928	0.298397	0.0389457	-0.0331543	-0.247271	0.201962	-0.621139	-1.77706	-0.932036	1.95907	-0.628403	0.208124
4	40344395	-0.0152513	0.847055	-0.535928	0.298397	0.0389457	-0.0331543	-0.247271	0.201962	-0.621139	-1.77706	-0.932036	1.95907	-0.628403	0.208124
4	40345239	-0.0152513	0.847055	-0.535928	0.298397	0.0389457	-0.0331543	-0.247271	0.201962	-0.621139	-1.77706	-0.932036	1.95907	-0.628403	0.208124
4	40350147	-0.0152513	0.847055	-0.535928	0.298397	0.0389457	-0.0331543	-0.247271	0.201962	-0.621139	-1.77706	-0.932036	1.95907	-0.628403	0.208124
4	40356422	-0.0152513	0.847055	-0.535928	0.298397	0.0389457	-0.0331543	-0.247271	0.201962	-0.621139	-1.77706	-0.932036	1.95907	-0.628403	0.208124
4	40365870	-0.0152513	0.847055	-0.535928	0.298397	0.0389457	-0.0331543	-0.247271	0.201962	-0.621139	-1.77706	-0.932036	1.95907	-0.628403	0.208124
4	40367787	-0.0152513	0.847055	-0.535928	0.298397	0.0389457	-0.0331543	-0.247271	0.201962	-0.621139	-1.77706	-0.932036	1.95907	-0.628403	0.208124
4	40368848	-0.0152513	0.847055	-0.535928	0.298397	0.0389457	-0.0331543	-0.247271	0.201962	-0.621139	-1.77706	-0.932036	1.95907	-0.628403	0.208124
4	40373000	-0.0152513	0.847055	-0.535928	0.298397	0.0389457	-0.0331543	-0.247271	0.201962	-0.621139	-1.77706	-0.932036	1.95907	-0.628403	0.208124
4	40373082	-0.0152513	0.847055	-0.535928	0.298397	0.0389457	-0.0331543	-0.247271	0.201962	-0.621139	-1.77706	-0.932036	1.95907	-0.628403	0.208124
4	40379061	-0.0152513	0.847055	-0.535928	0.298397	0.0389457	-0.0331543	-0.247271	0.201962	-0.621139	-1.77706	-0.932036	1.95907	-0.628403	0.208124
4	40380907	-0.0152513	0.847055	-0.535928	0.298397	0.0389457	-0.0331543	-0.247271	0.201962	-0.621139	-1.77706	-0.932036	1.95907	-0.628403	0.208124
4	40384525	-0.0152513	0.847055	-0.535928	0.298397	0.0389457	-0.0331543	-0.247271	0.201962	-0.621139	-1.77706	-0.932036	1.95907	-0.628403	0.208124
4	40387873	-0.0152513	0.847055	-0.535928	0.298397	0.0389457	-0.0331543	-0.247271	0.201962	-0.621139	-1.77706	-0.932036	1.95907	-0.628403	0.208124
4	40393828	-0.192716	0.847055	-0.535928	0.326038	-0.122931	-0.0331543	-0.527617	0.149806	-0.621139	-1.57689	-0.932036	1.95907	-0.907429	0.208124
4	40396560	-0.192716	0.847055	-0.535928	0.326038	-0.122931	-0.0331543	-0.527617	0.149806	-0.621139	-1.57689	-0.932036	1.95907	-0.907429	0.208124
4	40396697	-0.192716	0.847055	-0.535928	0.326038	-0.122931	-0.0331543	-0.527617	0.149806	-0.621139	-1.57689	-0.932036	1.95907	-0.907429	0.208124
4	40410479	-0.192716	0.847055	-0.535928	0.326038	-0.122931	-0.0331543	-0.527617	0.149806	-0.621139	-1.57689	-0.932036	1.95907	-0.907429	0.208124
4	40415109	-0.192716	0.847055	-0.535928	0.326038	-0.122931	-0.0331543	-0.527617	0.149806	-0.621139	-1.57689	-0.932036	1.95907	-0.907429	0.208124
4	40418670	-0.192716	0.847055	-0.535928	0.326038	-0.122931	-0.0331543	-0.527617	0.149806	-0.621139	-1.57689	-0.932036	1.95907	-0.907429	0.208124
4	40419876	-0.192716	0.847055	-0.535928	0.326038	-0.122931	-0.0331543	-0.527617	0.149806	-0.621139	-1.57689	-0.932036	1.95907	-0.907429	0.208124
4	40420131	-0.192716	0.847055	-0.535928	0.326038	-0.122931	-0.0331543	-0.527617	0.149806	-0.621139	-1.57689	-0.932036	1.95907	-0.907429	0.208124
4	40424213	-0.192716	0.847055	-0.535928	0.326038	-0.122931	-0.0331543	-0.527617	0.149806	-0.621139	-1.57689	-0.932036	1.95907	-0.907429	0.208124
4	40431413	-0.340604	0.847055	-0.267697	0.263846	-0.122931	-0.0331543	-0.527617	0.149806	-0.773561	-1.77706	-1.1622	2.13685	-0.907429	0.208124
4	40433155	-0.340604	0.847055	-0.267697	0.263846	-0.122931	-0.0331543	-0.527617	0.149806	-0.773561	-1.77706	-1.1622	2.13685	-0.907429	0.208124
4	40438576	-0.340604	0.847055	-0.267697	0.263846	-0.122931	-0.0331543	-0.527617	0.149806	-0.773561	-1.77706	-1.1622	2.13685	-0.907429	0.208124
4	40444292	-0.340604	0.847055	-0.267697	0.263846	-0.122931	-0.0331543	-0.527617	0.149806	-0.773561	-1.77706	-1.1622	2.13685	-0.907429	0.208124
4	40446425	-0.340604	0.847055	-0.267697	0.263846	-0.122931	-0.0331543	-0.527617	0.149806	-0.773561	-1.77706	-1.1622	2.13685	-0.907429	0.208124
4	40447356	-0.340604	0.847055	-0.267697	0.263846	-0.122931	-0.0331543	-0.527617	0.149806	-0.773561	-1.77706	-1.1622	2.13685	-0.907429	0.208124
4	40457354	-0.340604	0.847055	-0.267697	0.263846	-0.122931	-0.0331543	-0.527617	0.149806	-0.773561	-1.77706	-1.1622	2.13685	-0.907429	0.208124
4	40461712	-0.340604	0.847055	-0.267697	0.263846	-0.122931	-0.0331543	-0.527617	0.149806	-0.773561	-1.77706	-1.1622	2.13685	-0.907429	0.208124
4	40466547	-0.340604	0.847055	-0.267697	0.263846	-0.122931	-0.0331543	-0.527617	0.149806	-0.773561	-1.77706	-1.1622	2.13685	-0.907429	0.208124
4	40473784	-0.532858	0.300086	-0.267697	0.326038	0.19851	-0.0331543	-0.809477	0.149806	-0.925982	-1.77706	-1.1622	1.42574	-0.907429	-0.111178
4	40475295	-0.532858	0.300086	-0.267697	0.326038	0.19851	-0.0331543	-0.809477	0.149806	-0.925982	-1.77706	-1.1622	1.42574	-0.907429	-0.111178
4	40477729	-0.532858	0.300086	-0.267697	0.326038	0.19851	-0.0331543	-0.809477	0.149806	-0.925982	-1.77706	-1.1622	1.42574	-0.907429	-0.111178
4	40488449	-0.532858	0.300086	-0.267697	0.326038	0.19851	-0.0331543	-0.809477	0.149806	-0.925982	-1.77706	-1.1622	1.42574	-0.907429	-0.111178
4	40490465	-0.532858	0.300086	-0.267697	0.326038	0.19851	-0.0331543	-0.809477	0.149806	-0.925982	-1.77706	-1.1622	1.42574	-0.907429	-0.111178
4	40491003	-0.532858	0.300086	-0.267697	0.326038	0.19851	-0.0331543	-0.809477	0.149806	-0.925982	-1.77706	-1.1622	1.42574	-0.907429	-0.111178
4	40494616	-0.532858	0.300086	-0.267697	0.326038	0.19851	-0.0331543	-0.809477	0.149806	-0.925982	-1.77706	-1.1622	1.42574	-0.907429	-0.111178
4	40504552	-0.532858	0.300086	-0.267697	0.326038	0.19851	-0.0331543	-0.809477	0.149806	-0.925982	-1.77706	-1.1622	1.42574	-0.907429	-0.111178
4	40533297	-0.532858	0.300086	-0.267697	0.326038	0.19851	-0.0331543	-0.809477	0.149806	-0.925982	-1.77706	-1.1622	1.42574	-0.907429	-0.111178
4	40535566	-0.532858	0.300086	-0.267697	0.326038	0.19851	-0.0331543	-0.809477	0.149806	-0.925982	-1.77706	-1.1622	1.42574	-0.907429	-0.111178
4	40553177	-0.532858	0.300086	-0.267697	0.326038	0.19851	-0.0331543	-0.809477	0.149806	-0.925982	-1.77706	-1.1622	1.42574	-0.907429	-0.111178
4	40576393	-0.710323	0.300086	-0.535928	0.0150793	0.19851	0.256103	-1.08982	-0.0588154	-1.23647	-1.77706	-1.1622	1.42574	-0.907429	-0.111178
4	40589717	-0.311026	0.438651	-0.535928	0.111822	0.51995	0.256103	-1.08982	0.254117	-0.700173	-1.57689	-1.1622	1.60352	-0.907429	-0.430479
4	40596439	-0.311026	0.438651	-0.535928	0.111822	0.51995	0.256103	-1.08982	0.254117	-0.700173	-1.57689	-1.1622	1.60352	-0.907429	-0.430479
4	40598634	-0.311026	0.438651	-0.535928	0.111822	0.51995	0.256103	-1.08982	0.254117	-0.700173	-1.57689	-1.1622	1.60352	-0.907429	-0.430479
4	40610732	-0.311026	0.438651	-0.535928	0.111822	0.51995	0.256103	-1.08982	0.254117	-0.700173	-1.57689	-1.1622	1.60352	-0.907429	-0.430479
4	40631309	-0.311026	0.438651	-0.535928	0.111822	0.51995	0.256103	-1.08982	0.254117	-0.700173	-1.57689	-1.1622	1.60352	-0.907429	-0.430479
4	40650498	-0.311026	0.438651	-0.535928	0.111822	0.51995	0.256103	-1.08982	0.254117	-0.700173	-1.57689	-1.1622	1.60352	-0.907429	-0.430479
4	40651632	-0.311026	0.438651	-0.535928	0.111822	0.51995	0.256103	-1.08982	0.254117	-0.700173	-1.57689	-1.1622	1.60352	-0.907429	-0.430479
4	40652510	-0.311026	0.438651	-0.535928	0.111822	0.51995	0.256103	-1.08982	0.254117	-0.700173	-1.57689	-1.1622	1.60352	-0.907429	-0.430479
4	40663704	-0.311026	0.438651	-0.535928	0.111822	0.51995	0.256103	-1.08982	0.254117	-0.700173	-1.57689	-1.1622	1.60352	-0.907429	-0.430479
4	40673993	-0.311026	0.438651	-0.535928	0.111822	0.51995	0.256103	-1.08982	0.254117	-0.700173	-1.57689	-1.1622	1.60352	-0.907429	-0.430479
4	40681370	-0.311026	0.438651	-0.535928	0.111822	0.51995	0.256103	-1.08982	0.254117	-0.700173	-1.57689	-1.1622	1.60352	-0.907429	-0.430479
4	40683976	-0.311026	0.438651	-0.535928	0.111822	0.51995	0.256103	-1.08982	0.254117	-0.700173	-1.57689	-1.1622	1.60352	-0.907429	-0.430479
4	40690285	-0.311026	0.438651	-0.535928	0.111822	0.51995	0.256103	-1.08982	0.254117	-0.700173	-1.57689	-1.1622	1.60352	-0.907429	-0.430479
4	40690330	-0.311026	0.438651	-0.535928	0.111822	0.51995	0.256103	-1.08982	0.254117	-0.700173	-1.57689	-1.1622	1.60352	-0.907429	-0.430479
4	40696983	-0.311026	0.438651	-0.535928	0.111822	0.51995	0.256103	-1.08982	0.254117	-0.700173	-1.57689	-1.1622	1.60352	-0.907429	-0.430479
4	40704872	-0.458914	0.438651	-0.267697	-0.109304	0.360386	0.256103	-1.08982	0.306273	-0.925982	-1.57689	-1.1622	1.60352	-0.907429	-0.430479
4	40708301	-0.458914	0.438651	-0.267697	-0.109304	0.360386	0.256103	-1.08982	0.306273	-0.925982	-1.57689	-1.1622	1.60352	-0.907429	-0.430479
4	40710034	-0.458914	0.438651	-0.267697	-0.109304	0.360386	0.256103	-1.08982	0.306273	-0.925982	-1.57689	-1.1622	1.60352	-0.907429	-0.430479
4	40712344	-0.458914	0.438651	-0.267697	-0.109304	0.360386	0.256103	-1.08982	0.306273	-0.925982	-1.57689	-1.1622	1.60352	-0.907429	-0.430479
4	40726020	-0.458914	0.438651	-0.267697	-0.109304	0.360386	0.256103	-1.08982	0.306273	-0.925982	-1.57689	-1.1622	1.60352	-0.907429	-0.430479
4	40739635	-0.458914	0.438651	-0.267697	-0.109304	0.360386	0.256103	-1.08982	0.306273	-0.925982	-1.57689	-1.1622	1.60352	-0.907429	-0.430479
4	40754154	-0.458914	0.438651	-0.267697	-0.109304	0.360386	0.256103	-1.08982	0.306273	-0.925982	-1.57689	-1.1622	1.60352	-0.907429	-0.430479
4	40758525	-0.458914	0.438651	-0.267697	-0.109304	0.360386	0.256103	-1.08982	0.306273	-0.925982	-1.57689	-1.1622	1.60352	-0.907429	-0.430479
4	40773665	-0.458914	0.438651	-0.267697	-0.109304	0.360386	0.256103	-1.08982	0.306273	-0.925982	-1.57689	-1.1622	1.60352	-0.907429	-0.430479
4	40778162	-0.458914	0.438651	-0.267697	-0.109304	0.360386	0.256103	-1.08982	0.306273	-0.925982	-1.57689	-1.1622	1.60352	-0.907429	-0.430479
4	40810663	-0.458914	0.438651	-0.267697	-0.109304	0.360386	0.256103	-1.08982	0.306273	-0.925982	-1.57689	-1.1622	1.60352	-0.907429	-0.430479
4	40810747	-0.458914	0.438651	-0.267697	-0.109304	0.360386	0.256103	-1.08982	0.306273	-0.925982	-1.57689	-1.1622	1.60352	-0.907429	-0.430479
4	40810978	-0.458914	0.438651	-0.267697	-0.109304	0.360386	0.256103	-1.08982	0.306273	-0.925982	-1.57689	-1.1622	1.60352	-0.907429	-0.430479
4	40815268	-0.458914	0.438651	-0.267697	-0.109304	0.360386	0.256103	-1.08982	0.306273	-0.925982	-1.57689	-1.1622	1.60352	-0.907429	-0.430479
4	40823454	-0.458914	0.438651	-0.267697	-0.109304	0.360386	0.256103	-1.08982	0.306273	-0.925982	-1.57689	-1.1622	1.60352	-0.907429	-0.430479
4	40827214	-0.458914	0.438651	-0.267697	-0.109304	0.360386	0.256103	-1.08982	0.306273	-0.925982	-1.57689	-1.1622	1.60352	-0.907429	-0.430479
4	40836953	-0.458914	0.438651	-0.267697	-0.109304	0.360386	0.256103	-1.08982	0.306273	-0.925982	-1.57689	-1.1622	1.60352	-0.907429	-0.430479
4	40842367	-0.458914	0.438651	-0.267697	-0.109304	0.360386	0.256103	-1.08982	0.306273	-0.925982	-1.57689	-1.1622	1.60352	-0.907429	-0.430479
4	40842901	-0.458914	0.438651	-0.267697	-0.109304	0.360386	0.256103	-1.08982	0.306273	-0.925982	-1.57689	-1.1622	1.60352	-0.907429	-0.430479
4	40843288	-0.458914	0.438651	-0.267697	-0.109304	0.360386	0.256103	-1.08982	0.306273	-0.925982	-1.57689	-1.1622	1.60352	-0.907429	-0.430479
4	40857194	-0.458914	0.438651	-0.267697	-0.109304	0.360386	0.256103	-1.08982	0.306273	-0.925982	-1.57689	-1.1622	1.60352	-0.907429	-0.430479
4	40874516	-0.414548	0.438651	-0.267697	-0.606838	0.51995	0.256103	-1.37017	0.358428	-1.00501	-1.57689	-1.38924	1.25097	-0.347924	-0.269663
4	40886139	-0.414548	0.438651	-0.267697	-0.606838	0.51995	0.256103	-1.37017	0.358428	-1.00501	-1.57689	-1.38924	1.25097	-0.347924	-0.269663
4	40887991	-0.414548	0.438651	-0.267697	-0.606838	0.51995	0.256103	-1.37017	0.358428	-1.00501	-1.57689	-1.38924	1.25097	-0.347924	-0.269663
4	40895018	-0.414548	0.438651	-0.267697	-0.606838	0.51995	0.256103	-1.37017	0.358428	-1.00501	-1.57689	-1.38924	1.25097	-0.347924	-0.269663
4	40905726	-0.414548	0.438651	-0.267697	-0.606838	0.51995	0.256103	-1.37017	0.358428	-1.00501	-1.57689	-1.38924	1.25097	-0.347924	-0.269663
4	40916975	-0.414548	0.438651	-0.267697	-0.606838	0.51995	0.256103	-1.37017	0.358428	-1.00501	-1.57689	-1.38924	1.25097	-0.347924	-0.269663
4	40926385	-0.414548	0.438651	-0.267697	-0.606838	0.51995	0.256103	-1.37017	0.358428	-1.00501	-1.57689	-1.38924	1.25097	-0.347924	-0.269663
4	40928213	-0.414548	0.438651	-0.267697	-0.606838	0.51995	0.256103	-1.37017	0.358428	-1.00501	-1.57689	-1.38924	1.25097	-0.347924	-0.269663
4	40928378	-0.414548	0.438651	-0.267697	-0.606838	0.51995	0.256103	-1.37017	0.358428	-1.00501	-1.57689	-1.38924	1.25097	-0.347924	-0.269663
4	40931712	-0.414548	0.438651	-0.267697	-0.606838	0.51995	0.256103	-1.37017	0.358428	-1.00501	-1.57689	-1.38924	1.25097	-0.347924	-0.269663
4	40941473	-0.414548	0.438651	-0.267697	-0.606838	0.51995	0.256103	-1.37017	0.358428	-1.00501	-1.57689	-1.38924	1.25097	-0.347924	-0.269663
4	40951828	-0.414548	0.438651	-0.267697	-0.606838	0.51995	0.256103	-1.37017	0.358428	-1.00501	-1.57689	-1.38924	1.25097	-0.347924	-0.269663
4	40953139	-0.414548	0.438651	-0.267697	-0.606838	0.51995	0.256103	-1.37017	0.358428	-1.00501	-1.57689	-1.38924	1.25097	-0.347924	-0.269663
4	40953707	-0.414548	0.438651	-0.267697	-0.606838	0.51995	0.256103	-1.37017	0.358428	-1.00501	-1.57689	-1.38924	1.25097	-0.347924	-0.269663
4	40956574	-0.414548	0.438651	-0.267697	-0.606838	0.51995	0.256103	-1.37017	0.358428	-1.00501	-1.57689	-1.38924	1.25097	-0.347924	-0.269663
4	40958368	-0.414548	0.438651	-0.267697	-0.606838	0.51995	0.256103	-1.37017	0.358428	-1.00501	-1.57689	-1.38924	1.25097	-0.347924	-0.269663
4	40965913	-0.414548	0.438651	-0.267697	-0.606838	0.51995	0.256103	-1.37017	0.358428	-1.00501	-1.57689	-1.38924	1.25097	-0.347924	-0.269663
4	40967236	-0.414548	0.438651	-0.267697	-0.606838	0.51995	0.256103	-1.37017	0.358428	-1.00501	-1.57689	-1.38924	1.25097	-0.347924	-0.269663
4	40977934	-0.414548	0.438651	-0.267697	-0.606838	0.51995	0.256103	-1.37017	0.358428	-1.00501	-1.57689	-1.38924	1.25097	-0.347924	-0.269663
4	40982744	-0.414548	0.438651	-0.267697	-0.606838	0.51995	0.256103	-1.37017	0.358428	-1.00501	-1.57689	-1.38924	1.25097	-0.347924	-0.269663
4	40985895	-0.414548	0.438651	-0.267697	-0.606838	0.51995	0.256103	-1.37017	0.358428	-1.00501	-1.57689	-1.38924	1.25097	-0.347924	-0.269663
4	40991215	-0.414548	0.438651	-0.267697	-0.606838	0.51995	0.256103	-1.37017	0.358428	-1.00501	-1.57689	-1.38924	1.25097	-0.347924	-0.269663
4	41015899	-0.414548	0.438651	-0.267697	-0.606838	0.51995	0.256103	-1.37017	0.358428	-1.00501	-1.57689	-1.38924	1.25097	-0.347924	-0.269663
4	41020707	-0.414548	0.438651	-0.267697	-0.606838	0.51995	0.256103	-1.37017	0.358428	-1.00501	-1.57689	-1.38924	1.25097	-0.347924	-0.269663
4	41061049	-0.414548	0.438651	-0.267697	-0.606838	0.51995	0.256103	-1.37017	0.358428	-1.00501	-1.57689	-1.38924	1.25097	-0.347924	-0.269663
4	41063203	-0.414548	0.438651	-0.267697	-0.606838	0.51995	0.256103	-1.37017	0.358428	-1.00501	-1.57689	-1.38924	1.25097	-0.347924	-0.269663
4	41064528	-0.414548	0.438651	-0.267697	-0.606838	0.51995	0.256103	-1.37017	0.358428	-1.00501	-1.57689	-1.38924	1.25097	-0.347924	-0.269663
4	41074389	-0.414548	0.300086	-0.267697	-0.510096	0.681826	-0.0331543	-1.37017	0.462739	-1.0784	-1.57689	-1.38924	1.25097	-0.347924	0.208124
4	41076288	-0.414548	0.300086	-0.267697	-0.510096	0.681826	-0.0331543	-1.37017	0.462739	-1.0784	-1.57689	-1.38924	1.25097	-0.347924	0.208124
4	41076426	-0.414548	0.300086	-0.267697	-0.510096	0.681826	-0.0331543	-1.37017	0.462739	-1.0784	-1.57689	-1.38924	1.25097	-0.347924	0.208124
4	41080894	-0.414548	0.300086	-0.267697	-0.510096	0.681826	-0.0331543	-1.37017	0.462739	-1.0784	-1.57689	-1.38924	1.25097	-0.347924	0.208124
4	41099333	-0.414548	0.300086	-0.267697	-0.510096	0.681826	-0.0331543	-1.37017	0.462739	-1.0784	-1.57689	-1.38924	1.25097	-0.347924	0.208124
4	41122798	-0.414548	0.300086	-0.267697	-0.510096	0.681826	-0.0331543	-1.37017	0.462739	-1.0784	-1.57689	-1.38924	1.25097	-0.347924	0.208124
4	41123834	-0.414548	0.300086	-0.267697	-0.510096	0.681826	-0.0331543	-1.37017	0.462739	-1.0784	-1.57689	-1.38924	1.25097	-0.347924	0.208124
4	41131421	-0.414548	0.300086	-0.267697	-0.510096	0.681826	-0.0331543	-1.37017	0.462739	-1.0784	-1.57689	-1.38924	1.25097	-0.347924	0.208124
4	41136788	-0.414548	0.300086	-0.267697	-0.510096	0.681826	-0.0331543	-1.37017	0.462739	-1.0784	-1.57689	-1.38924	1.25097	-0.347924	0.208124
4	41144591	-0.414548	0.300086	-0.267697	-0.510096	0.681826	-0.0331543	-1.37017	0.462739	-1.0784	-1.57689	-1.38924	1.25097	-0.347924	0.208124
4	41151628	-0.414548	0.300086	-0.267697	-0.510096	0.681826	-0.0331543	-1.37017	0.462739	-1.0784	-1.57689	-1.38924	1.25097	-0.347924	0.208124
4	41155960	-0.414548	0.300086	-0.267697	-0.510096	0.681826	-0.0331543	-1.37017	0.462739	-1.0784	-1.57689	-1.38924	1.25097	-0.347924	0.208124
4	41165617	-0.414548	0.300086	-0.267697	-0.510096	0.681826	-0.0331543	-1.37017	0.462739	-1.0784	-1.57689	-1.38924	1.25097	-0.347924	0.208124
4	41175148	-0.414548	0.300086	-0.267697	-0.510096	0.681826	-0.0331543	-1.37017	0.462739	-1.0784	-1.57689	-1.38924	1.25097	-0.347924	0.208124
4	41178263	-0.414548	0.300086	-0.267697	-0.510096	0.681826	-0.0331543	-1.37017	0.462739	-1.0784	-1.57689	-1.38924	1.25097	-0.347924	0.208124
4	41203125	-0.414548	0.300086	-0.267697	-0.510096	0.681826	-0.0331543	-1.37017	0.462739	-1.0784	-1.57689	-1.38924	1.25097	-0.347924	0.208124
4	41205611	-0.414548	0.300086	-0.267697	-0.510096	0.681826	-0.0331543	-1.37017	0.462739	-1.0784	-1.57689	-1.38924	1.25097	-0.347924	0.208124
4	41205759	-0.414548	0.300086	-0.267697	-0.510096	0.681826	-0.0331543	-1.37017	0.462739	-1.0784	-1.57689	-1.38924	1.25097	-0.347924	0.208124
4	41207339	-0.414548	0.300086	-0.267697	-0.510096	0.681826	-0.0331543	-1.37017	0.462739	-1.0784	-1.57689	-1.38924	1.25097	-0.347924	0.208124
4	41207624	-0.414548	0.300086	-0.267697	-0.510096	0.681826	-0.0331543	-1.37017	0.462739	-1.0784	-1.57689	-1.38924	1.25097	-0.347924	0.208124
4	41212997	-0.414548	0.300086	-0.267697	-0.510096	0.681826	-0.0331543	-1.37017	0.462739	-1.0784	-1.57689	-1.38924	1.25097	-0.347924	0.208124
4	41218909	-0.340604	0.847055	0.000533247	-0.731222	0.84139	-0.322412	-1.37017	0.462739	-1.23647	-1.57689	-1.38924	0.717642	-0.347924	0.36894
4	41219792	-0.340604	0.847055	0.000533247	-0.731222	0.84139	-0.322412	-1.37017	0.462739	-1.23647	-1.57689	-1.38924	0.717642	-0.347924	0.36894
4	41222917	-0.340604	0.847055	0.000533247	-0.731222	0.84139	-0.322412	-1.37017	0.462739	-1.23647	-1.57689	-1.38924	0.717642	-0.347924	0.36894
4	41224763	-0.340604	0.847055	0.000533247	-0.731222	0.84139	-0.322412	-1.37017	0.462739	-1.23647	-1.57689	-1.38924	0.717642	-0.347924	0.36894
4	41247773	-0.340604	0.847055	0.000533247	-0.731222	0.84139	-0.322412	-1.37017	0.462739	-1.23647	-1.57689	-1.38924	0.717642	-0.347924	0.36894
4	41254862	-0.340604	0.847055	0.000533247	-0.731222	0.84139	-0.322412	-1.37017	0.462739	-1.23647	-1.57689	-1.38924	0.717642	-0.347924	0.36894
4	41269193	-0.340604	0.847055	0.000533247	-0.731222	0.84139	-0.322412	-1.37017	0.462739	-1.23647	-1.57689	-1.38924	0.717642	-0.347924	0.36894
4	41291280	-0.340604	0.847055	0.000533247	-0.731222	0.84139	-0.322412	-1.37017	0.462739	-1.23647	-1.57689	-1.38924	0.717642	-0.347924	0.36894
4	41299492	-0.340604	0.847055	0.000533247	-0.731222	0.84139	-0.322412	-1.37017	0.462739	-1.23647	-1.57689	-1.38924	0.717642	-0.347924	0.36894
4	41305694	-0.340604	0.847055	0.000533247	-0.731222	0.84139	-0.322412	-1.37017	0.462739	-1.23647	-1.57689	-1.38924	0.717642	-0.347924	0.36894
4	41308656	-0.340604	0.847055	0.000533247	-0.731222	0.84139	-0.322412	-1.37017	0.462739	-1.23647	-1.57689	-1.38924	0.717642	-0.347924	0.36894
4	41319962	-0.340604	0.847055	0.000533247	-0.731222	0.84139	-0.322412	-1.37017	0.462739	-1.23647	-1.57689	-1.38924	0.717642	-0.347924	0.36894
4	41322070	-0.340604	0.847055	0.000533247	-0.731222	0.84139	-0.322412	-1.37017	0.462739	-1.23647	-1.57689	-1.38924	0.717642	-0.347924	0.36894
4	41335884	-0.340604	0.847055	0.000533247	-0.731222	0.84139	-0.322412	-1.37017	0.462739	-1.23647	-1.57689	-1.38924	0.717642	-0.347924	0.36894
4	41340526	-0.340604	0.847055	0.000533247	-0.731222	0.84139	-0.322412	-1.37017	0.462739	-1.23647	-1.57689	-1.38924	0.717642	-0.347924	0.36894
4	41343706	-0.340604	0.847055	0.000533247	-0.731222	0.84139	-0.322412	-1.37017	0.462739	-1.23647	-1.57689	-1.38924	0.717642	-0.347924	0.36894
4	41345419	-0.340604	0.847055	0.000533247	-0.731222	0.84139	-0.322412	-1.37017	0.462739	-1.23647	-1.57689	-1.38924	0.717642	-0.347924	0.36894
4	41359624	-0.488492	0.712136	-0.267697	-0.793414	0.84139	-0.902434	-1.37017	0.56705	-1.46228	-1.57689	-1.1622	0.717642	-0.628403	0.208124
4	41376347	-0.488492	0.712136	-0.267697	-0.793414	0.84139	-0.902434	-1.37017	0.56705	-1.46228	-1.57689	-1.1622	0.717642	-0.628403	0.208124
4	41395258	-0.488492	0.712136	-0.267697	-0.793414	0.84139	-0.902434	-1.37017	0.56705	-1.46228	-1.57689	-1.1622	0.717642	-0.628403	0.208124
4	41406368	-0.488492	0.712136	-0.267697	-0.793414	0.84139	-0.902434	-1.37017	0.56705	-1.46228	-1.57689	-1.1622	0.717642	-0.628403	0.208124
4	41407668	-0.488492	0.712136	-0.267697	-0.793414	0.84139	-0.902434	-1.37017	0.56705	-1.46228	-1.57689	-1.1622	0.717642	-0.628403	0.208124
4	41430052	-0.488492	0.712136	-0.267697	-0.793414	0.84139	-0.902434	-1.37017	0.56705	-1.46228	-1.57689	-1.1622	0.717642	-0.628403	0.208124
4	41443113	-0.488492	0.712136	-0.267697	-0.793414	0.84139	-0.902434	-1.37017	0.56705	-1.46228	-1.57689	-1.1622	0.717642	-0.628403	0.208124
4	41447510	-0.488492	0.712136	-0.267697	-0.793414	0.84139	-0.902434	-1.37017	0.56705	-1.46228	-1.57689	-1.1622	0.717642	-0.628403	0.208124
4	41448957	-0.488492	0.712136	-0.267697	-0.793414	0.84139	-0.902434	-1.37017	0.56705	-1.46228	-1.57689	-1.1622	0.717642	-0.628403	0.208124
4	41457735	-0.38497	0.712136	-0.267697	-0.758863	0.681826	-0.902434	-1.37017	0.56705	-1.6147	-1.57689	-0.932036	0.717642	-0.347924	0.36894
4	41462412	-0.38497	0.712136	-0.267697	-0.758863	0.681826	-0.902434	-1.37017	0.56705	-1.6147	-1.57689	-0.932036	0.717642	-0.347924	0.36894
4	41464663	-0.38497	0.712136	-0.267697	-0.758863	0.681826	-0.902434	-1.37017	0.56705	-1.6147	-1.57689	-0.932036	0.717642	-0.347924	0.36894
4	41472234	-0.38497	0.712136	-0.267697	-0.758863	0.681826	-0.902434	-1.37017	0.56705	-1.6147	-1.57689	-0.932036	0.717642	-0.347924	0.36894
4	41485212	-0.38497	0.712136	-0.267697	-0.758863	0.681826	-0.902434	-1.37017	0.56705	-1.6147	-1.57689	-0.932036	0.717642	-0.347924	0.36894
4	41490455	-0.38497	0.712136	-0.267697	-0.758863	0.681826	-0.902434	-1.37017	0.56705	-1.6147	-1.57689	-0.932036	0.717642	-0.347924	0.36894
4	41496140	-0.38497	0.712136	-0.267697	-0.758863	0.681826	-0.902434	-1.37017	0.56705	-1.6147	-1.57689	-0.932036	0.717642	-0.347924	0.36894
4	41513423	-0.38497	0.712136	-0.267697	-0.758863	0.681826	-0.902434	-1.37017	0.56705	-1.6147	-1.57689	-0.932036	0.717642	-0.347924	0.36894
4	41531404	-0.38497	0.712136	-0.267697	-0.758863	0.681826	-0.902434	-1.37017	0.56705	-1.6147	-1.57689	-0.932036	0.717642	-0.347924	0.36894
4	41532328	-0.38497	0.712136	-0.267697	-0.758863	0.681826	-0.902434	-1.37017	0.56705	-1.6147	-1.57689	-0.932036	0.717642	-0.347924	0.36894
4	41551813	-0.38497	0.712136	-0.267697	-0.758863	0.681826	-0.902434	-1.37017	0.56705	-1.6147	-1.57689	-0.932036	0.717642	-0.347924	0.36894
4	41554364	-0.38497	0.712136	-0.267697	-0.758863	0.681826	-0.902434	-1.37017	0.56705	-1.6147	-1.57689	-0.932036	0.717642	-0.347924	0.36894
4	41585324	-0.38497	0.712136	-0.267697	-0.758863	0.681826	-0.902434	-1.37017	0.56705	-1.6147	-1.57689	-0.932036	0.717642	-0.347924	0.36894
4	41611575	-0.38497	0.712136	-0.267697	-0.758863	0.681826	-0.902434	-1.37017	0.56705	-1.6147	-1.57689	-0.932036	0.717642	-0.347924	0.36894
4	41613931	-0.38497	0.712136	-0.267697	-0.758863	0.681826	-0.902434	-1.37017	0.56705	-1.6147	-1.57689	-0.932036	0.717642	-0.347924	0.36894
4	41639999	-0.488492	0.16152	0.000533247	-1.04218	0.681826	-0.902434	-1.08982	0.514894	-1.23647	-1.57689	-0.932036	0.717642	-0.907429	0.36894
4	41656630	-0.488492	0.16152	0.000533247	-1.04218	0.681826	-0.902434	-1.08982	0.514894	-1.23647	-1.57689	-0.932036	0.717642	-0.907429	0.36894
4	41659486	-0.488492	0.16152	0.000533247	-1.04218	0.681826	-0.902434	-1.08982	0.514894	-1.23647	-1.57689	-0.932036	0.717642	-0.907429	0.36894
4	41666173	-0.488492	0.16152	0.000533247	-1.04218	0.681826	-0.902434	-1.08982	0.514894	-1.23647	-1.57689	-0.932036	0.717642	-0.907429	0.36894
4	41673604	-0.488492	0.16152	0.000533247	-1.04218	0.681826	-0.902434	-1.08982	0.514894	-1.23647	-1.57689	-0.932036	0.717642	-0.907429	0.36894
4	41700107	-0.488492	0.16152	0.000533247	-1.04218	0.681826	-0.902434	-1.08982	0.514894	-1.23647	-1.57689	-0.932036	0.717642	-0.907429	0.36894
4	41707093	-0.488492	0.16152	0.000533247	-1.04218	0.681826	-0.902434	-1.08982	0.514894	-1.23647	-1.57689	-0.932036	0.717642	-0.907429	0.36894
4	41710577	-0.488492	0.16152	0.000533247	-1.04218	0.681826	-0.902434	-1.08982	0.514894	-1.23647	-1.57689	-0.932036	0.717642	-0.907429	0.36894
4	41714627	-0.488492	0.16152	0.000533247	-1.04218	0.681826	-0.902434	-1.08982	0.514894	-1.23647	-1.57689	-0.932036	0.717642	-0.907429	0.36894
4	41718139	-0.488492	0.16152	0.000533247	-1.04218	0.681826	-0.902434	-1.08982	0.514894	-1.23647	-1.57689	-0.932036	0.717642	-0.907429	0.36894
4	41730976	-0.488492	-0.111965	0.000533247	-1.10437	0.681826	-0.902434	-0.809477	0.462739	-1.30986	-1.57689	-0.932036	0.539864	-0.907429	0.36894
4	41733493	-0.488492	-0.111965	0.000533247	-1.10437	0.681826	-0.902434	-0.809477	0.462739	-1.30986	-1.57689	-0.932036	0.539864	-0.907429	0.36894
4	41736897	-0.488492	-0.111965	0.000533247	-1.10437	0.681826	-0.902434	-0.809477	0.462739	-1.30986	-1.57689	-0.932036	0.539864	-0.907429	0.36894
4	41737309	-0.488492	-0.111965	0.000533247	-1.10437	0.681826	-0.902434	-0.809477	0.462739	-1.30986	-1.57689	-0.932036	0.539864	-0.907429	0.36894
4	41746460	-0.488492	-0.111965	0.000533247	-1.10437	0.681826	-0.902434	-0.809477	0.462739	-1.30986	-1.57689	-0.932036	0.539864	-0.907429	0.36894
4	41753130	-0.488492	-0.111965	0.000533247	-1.10437	0.681826	-0.902434	-0.809477	0.462739	-1.30986	-1.57689	-0.932036	0.539864	-0.907429	0.36894
4	41758803	-0.488492	-0.111965	0.000533247	-1.10437	0.681826	-0.902434	-0.809477	0.462739	-1.30986	-1.57689	-0.932036	0.539864	-0.907429	0.36894
4	41766595	-0.488492	-0.111965	0.000533247	-1.10437	0.681826	-0.902434	-0.809477	0.462739	-1.30986	-1.57689	-0.932036	0.539864	-0.907429	0.36894
4	41774747	-0.488492	-0.111965	0.000533247	-1.10437	0.681826	-0.902434	-0.809477	0.462739	-1.30986	-1.57689	-0.932036	0.539864	-0.907429	0.36894
4	41786214	-0.488492	-0.111965	0.000533247	-1.10437	0.681826	-0.902434	-0.809477	0.462739	-1.30986	-1.57689	-0.932036	0.539864	-0.907429	0.36894
4	41787858	-0.488492	-0.111965	0.000533247	-1.10437	0.681826	-0.902434	-0.809477	0.462739	-1.30986	-1.57689	-0.932036	0.539864	-0.907429	0.36894
4	41791492	-0.488492	-0.111965	0.000533247	-1.10437	0.681826	-0.902434	-0.809477	0.462739	-1.30986	-1.57689	-0.932036	0.539864	-0.907429	0.36894
4	41805686	-0.488492	-0.111965	0.000533247	-1.10437	0.681826	-0.902434	-0.809477	0.462739	-1.30986	-1.57689	-0.932036	0.539864	-0.907429	0.36894
4	41812109	-0.488492	-0.111965	0.000533247	-1.10437	0.681826	-0.902434	-0.809477	0.462739	-1.30986	-1.57689	-0.932036	0.539864	-0.907429	0.36894
4	41833632	-0.414548	-0.111965	-0.267697	-0.793414	0.51995	-0.613176	-0.809477	0.306273	-1.69373	-1.77706	-0.704988	0.539864	-0.907429	0.36894
4	41834610	-0.414548	-0.111965	-0.267697	-0.793414	0.51995	-0.613176	-0.809477	0.306273	-1.69373	-1.77706	-0.704988	0.539864	-0.907429	0.36894
4	41855573	-0.414548	-0.111965	-0.267697	-0.793414	0.51995	-0.613176	-0.809477	0.306273	-1.69373	-1.77706	-0.704988	0.539864	-0.907429	0.36894
4	41883483	-0.414548	-0.111965	-0.267697	-0.793414	0.51995	-0.613176	-0.809477	0.306273	-1.69373	-1.77706	-0.704988	0.539864	-0.907429	0.36894
4	41889237	-0.414548	-0.111965	-0.267697	-0.793414	0.51995	-0.613176	-0.809477	0.306273	-1.69373	-1.77706	-0.704988	0.539864	-0.907429	0.36894
4	41889667	-0.414548	-0.111965	-0.267697	-0.793414	0.51995	-0.613176	-0.809477	0.306273	-1.69373	-1.77706	-0.704988	0.539864	-0.907429	0.36894
4	41892087	-0.414548	-0.111965	-0.267697	-0.793414	0.51995	-0.613176	-0.809477	0.306273	-1.69373	-1.77706	-0.704988	0.539864	-0.907429	0.36894
4	41901368	-0.414548	-0.111965	-0.267697	-0.793414	0.51995	-0.613176	-0.809477	0.306273	-1.69373	-1.77706	-0.704988	0.539864	-0.907429	0.36894
4	41933626	-0.414548	-0.111965	-0.267697	-0.793414	0.51995	-0.613176	-0.809477	0.306273	-1.69373	-1.77706	-0.704988	0.539864	-0.907429	0.36894
4	41956313	-0.414548	-0.111965	-0.267697	-0.793414	0.51995	-0.613176	-0.809477	0.306273	-1.69373	-1.77706	-0.704988	0.539864	-0.907429	0.36894
4	41965136	-0.414548	-0.111965	-0.267697	-0.793414	0.51995	-0.613176	-0.809477	0.306273	-1.69373	-1.77706	-0.704988	0.539864	-0.907429	0.36894
4	42003671	-0.414548	-0.111965	-0.267697	-0.793414	0.51995	-0.613176	-0.809477	0.306273	-1.69373	-1.77706	-0.704988	0.539864	-0.907429	0.36894
4	42066311	-0.414548	-0.111965	-0.267697	-0.793414	0.51995	-0.613176	-0.809477	0.306273	-1.69373	-1.77706	-0.704988	0.539864	-0.907429	0.36894
4	42078241	-0.414548	-0.111965	-0.267697	-0.793414	0.51995	-0.613176	-0.809477	0.306273	-1.69373	-1.77706	-0.704988	0.539864	-0.907429	0.36894
4	42112734	-0.414548	-0.111965	-0.267697	-0.793414	0.51995	-0.613176	-0.809477	0.306273	-1.69373	-1.77706	-0.704988	0.539864	-0.907429	0.36894
4	42114671	-0.414548	-0.111965	-0.267697	-0.793414	0.51995	-0.613176	-0.809477	0.306273	-1.69373	-1.77706	-0.704988	0.539864	-0.907429	0.36894
4	42115810	-0.414548	-0.111965	-0.267697	-0.793414	0.51995	-0.613176	-0.809477	0.306273	-1.69373	-1.77706	-0.704988	0.539864	-0.907429	0.36894
4	42116116	-0.414548	-0.111965	-0.267697	-0.793414	0.51995	-0.613176	-0.809477	0.306273	-1.69373	-1.77706	-0.704988	0.539864	-0.907429	0.36894
4	42117173	-0.414548	-0.111965	-0.267697	-0.793414	0.51995	-0.613176	-0.809477	0.306273	-1.69373	-1.77706	-0.704988	0.539864	-0.907429	0.36894
4	42121223	-0.414548	-0.111965	-0.267697	-0.793414	0.51995	-0.613176	-0.809477	0.306273	-1.69373	-1.77706	-0.704988	0.539864	-0.907429	0.36894
4	42125621	-0.414548	-0.111965	-0.267697	-0.793414	0.51995	-0.613176	-0.809477	0.306273	-1.69373	-1.77706	-0.704988	0.539864	-0.907429	0.36894
4	42161427	-0.414548	-0.111965	-0.267697	-0.793414	0.51995	-0.613176	-0.809477	0.306273	-1.69373	-1.77706	-0.704988	0.539864	-0.907429	0.36894
4	42165799	-0.414548	-0.111965	-0.267697	-0.793414	0.51995	-0.613176	-0.809477	0.306273	-1.69373	-1.77706	-0.704988	0.539864	-0.907429	0.36894
4	42183596	-0.414548	-0.111965	-0.267697	-0.793414	0.51995	-0.613176	-0.809477	0.306273	-1.69373	-1.77706	-0.704988	0.539864	-0.907429	0.36894
4	42206574	-0.606801	0.0266007	0.268764	-0.731222	0.51995	-0.613176	-0.809477	0.149806	-1.30986	-1.97976	-0.704988	0.717642	-0.907429	-0.111178
4	42226924	-0.606801	0.0266007	0.268764	-0.731222	0.51995	-0.613176	-0.809477	0.149806	-1.30986	-1.97976	-0.704988	0.717642	-0.907429	-0.111178
4	42227497	-0.606801	0.0266007	0.268764	-0.731222	0.51995	-0.613176	-0.809477	0.149806	-1.30986	-1.97976	-0.704988	0.717642	-0.907429	-0.111178
4	42230777	-0.606801	0.0266007	0.268764	-0.731222	0.51995	-0.613176	-0.809477	0.149806	-1.30986	-1.97976	-0.704988	0.717642	-0.907429	-0.111178
4	42237898	-0.606801	0.0266007	0.268764	-0.731222	0.51995	-0.613176	-0.809477	0.149806	-1.30986	-1.97976	-0.704988	0.717642	-0.907429	-0.111178
4	42241485	-0.606801	0.0266007	0.268764	-0.731222	0.51995	-0.613176	-0.809477	0.149806	-1.30986	-1.97976	-0.704988	0.717642	-0.907429	-0.111178
4	42243086	-0.606801	0.0266007	0.268764	-0.731222	0.51995	-0.613176	-0.809477	0.149806	-1.30986	-1.97976	-0.704988	0.717642	-0.907429	-0.111178
4	42251630	-0.606801	0.0266007	0.268764	-0.731222	0.51995	-0.613176	-0.809477	0.149806	-1.30986	-1.97976	-0.704988	0.717642	-0.907429	-0.111178
4	42253010	-0.606801	0.0266007	0.268764	-0.731222	0.51995	-0.613176	-0.809477	0.149806	-1.30986	-1.97976	-0.704988	0.717642	-0.907429	-0.111178
4	42256594	-0.606801	0.0266007	0.268764	-0.731222	0.51995	-0.613176	-0.809477	0.149806	-1.30986	-1.97976	-0.704988	0.717642	-0.907429	-0.111178
4	42265464	-0.606801	0.0266007	0.268764	-0.731222	0.51995	-0.613176	-0.809477	0.149806	-1.30986	-1.97976	-0.704988	0.717642	-0.907429	-0.111178
4	42301184	-0.606801	0.0266007	0.268764	-0.731222	0.51995	-0.613176	-0.809477	0.149806	-1.30986	-1.97976	-0.704988	0.717642	-0.907429	-0.111178
4	42313720	-0.606801	0.0266007	0.268764	-0.731222	0.51995	-0.613176	-0.809477	0.149806	-1.30986	-1.97976	-0.704988	0.717642	-0.907429	-0.111178
4	42326215	-0.606801	0.0266007	0.268764	-0.731222	0.51995	-0.613176	-0.809477	0.149806	-1.30986	-1.97976	-0.704988	0.717642	-0.907429	-0.111178
4	42326229	-0.606801	0.0266007	0.268764	-0.731222	0.51995	-0.613176	-0.809477	0.149806	-1.30986	-1.97976	-0.704988	0.717642	-0.907429	-0.111178
4	42331579	-0.606801	0.0266007	0.268764	-0.731222	0.51995	-0.613176	-0.809477	0.149806	-1.30986	-1.97976	-0.704988	0.717642	-0.907429	-0.111178
4	42336312	-0.606801	0.0266007	0.268764	-0.731222	0.51995	-0.613176	-0.809477	0.149806	-1.30986	-1.97976	-0.704988	0.717642	-0.907429	-0.111178
4	42358088	-0.680745	0.16152	0.268764	-0.510096	0.360386	-0.613176	-0.809477	-0.0588154	-1.23647	-1.77706	-0.704988	0.89542	-1.18646	0.0496383
4	42373005	-0.680745	0.16152	0.268764	-0.510096	0.360386	-0.613176	-0.809477	-0.0588154	-1.23647	-1.77706	-0.704988	0.89542	-1.18646	0.0496383
4	42376356	-0.680745	0.16152	0.268764	-0.510096	0.360386	-0.613176	-0.809477	-0.0588154	-1.23647	-1.77706	-0.704988	0.89542	-1.18646	0.0496383
4	42376769	-0.680745	0.16152	0.268764	-0.510096	0.360386	-0.613176	-0.809477	-0.0588154	-1.23647	-1.77706	-0.704988	0.89542	-1.18646	0.0496383
4	42377390	-0.680745	0.16152	0.268764	-0.510096	0.360386	-0.613176	-0.809477	-0.0588154	-1.23647	-1.77706	-0.704988	0.89542	-1.18646	0.0496383
4	42395984	-0.680745	0.16152	0.268764	-0.510096	0.360386	-0.613176	-0.809477	-0.0588154	-1.23647	-1.77706	-0.704988	0.89542	-1.18646	0.0496383
4	42397387	-0.680745	0.16152	0.268764	-0.510096	0.360386	-0.613176	-0.809477	-0.0588154	-1.23647	-1.77706	-0.704988	0.89542	-1.18646	0.0496383
4	42401416	-0.680745	0.16152	0.268764	-0.510096	0.360386	-0.613176	-0.809477	-0.0588154	-1.23647	-1.77706	-0.704988	0.89542	-1.18646	0.0496383
4	42411553	-0.680745	0.16152	0.268764	-0.510096	0.360386	-0.613176	-0.809477	-0.0588154	-1.23647	-1.77706	-0.704988	0.89542	-1.18646	0.0496383
4	42433734	-0.680745	0.16152	0.268764	-0.510096	0.360386	-0.613176	-0.809477	-0.0588154	-1.23647	-1.77706	-0.704988	0.89542	-1.18646	0.0496383
4	42453303	-0.680745	0.16152	0.268764	-0.510096	0.360386	-0.613176	-0.809477	-0.0588154	-1.23647	-1.77706	-0.704988	0.89542	-1.18646	0.0496383
4	42475352	-0.680745	0.16152	0.268764	-0.510096	0.360386	-0.613176	-0.809477	-0.0588154	-1.23647	-1.77706	-0.704988	0.89542	-1.18646	0.0496383
4	42481276	-0.680745	0.16152	0.268764	-0.510096	0.360386	-0.613176	-0.809477	-0.0588154	-1.23647	-1.77706	-0.704988	0.89542	-1.18646	0.0496383
4	42497919	-0.680745	0.16152	0.268764	-0.510096	0.360386	-0.613176	-0.809477	-0.0588154	-1.23647	-1.77706	-0.704988	0.89542	-1.18646	0.0496383
4	42499224	-0.680745	0.16152	0.268764	-0.510096	0.360386	-0.613176	-0.809477	-0.0588154	-1.23647	-1.77706	-0.704988	0.89542	-1.18646	0.0496383
4	42511242	-0.680745	0.16152	0.268764	-0.510096	0.360386	-0.613176	-0.809477	-0.0588154	-1.23647	-1.77706	-0.704988	0.89542	-1.18646	0.0496383
4	42511312	-0.680745	0.16152	0.268764	-0.510096	0.360386	-0.613176	-0.809477	-0.0588154	-1.23647	-1.77706	-0.704988	0.89542	-1.18646	0.0496383
4	42517211	-0.680745	0.16152	0.268764	-0.510096	0.360386	-0.613176	-0.809477	-0.0588154	-1.23647	-1.77706	-0.704988	0.89542	-1.18646	0.0496383
4	42552434	-0.680745	0.16152	0.268764	-0.510096	0.360386	-0.613176	-0.809477	-0.0588154	-1.23647	-1.77706	-0.704988	0.89542	-1.18646	0.0496383
4	42559530	-0.680745	0.16152	0.268764	-0.510096	0.360386	-0.613176	-0.809477	-0.0588154	-1.23647	-1.77706	-0.704988	0.89542	-1.18646	0.0496383
4	42567615	-0.680745	0.16152	0.268764	-0.510096	0.360386	-0.613176	-0.809477	-0.0588154	-1.23647	-1.77706	-0.704988	0.89542	-1.18646	0.0496383
4	42570934	-0.680745	0.16152	0.268764	-0.510096	0.360386	-0.613176	-0.809477	-0.0588154	-1.23647	-1.77706	-0.704988	0.89542	-1.18646	0.0496383
4	42571666	-0.680745	0.16152	0.268764	-0.510096	0.360386	-0.613176	-0.809477	-0.0588154	-1.23647	-1.77706	-0.704988	0.89542	-1.18646	0.0496383
4	42576420	-0.680745	0.16152	0.268764	-0.510096	0.360386	-0.613176	-0.809477	-0.0588154	-1.23647	-1.77706	-0.704988	0.89542	-1.18646	0.0496383
4	42576472	-0.680745	0.16152	0.268764	-0.510096	0.360386	-0.613176	-0.809477	-0.0588154	-1.23647	-1.77706	-0.704988	0.89542	-1.18646	0.0496383
4	42587201	-0.680745	0.16152	0.268764	-0.510096	0.360386	-0.613176	-0.809477	-0.0588154	-1.23647	-1.77706	-0.704988	0.89542	-1.18646	0.0496383
4	42593240	-0.680745	0.16152	0.268764	-0.510096	0.360386	-0.613176	-0.809477	-0.0588154	-1.23647	-1.77706	-0.704988	0.89542	-1.18646	0.0496383
4	42607736	-0.680745	0.16152	0.268764	-0.510096	0.360386	-0.613176	-0.809477	-0.0588154	-1.23647	-1.77706	-0.704988	0.89542	-1.18646	0.0496383
4	42622525	-0.680745	0.16152	0.268764	-0.510096	0.360386	-0.613176	-0.809477	-0.0588154	-1.23647	-1.77706	-0.704988	0.89542	-1.18646	0.0496383
4	42627836	-0.680745	0.16152	0.268764	-0.510096	0.360386	-0.613176	-0.809477	-0.0588154	-1.23647	-1.77706	-0.704988	0.89542	-1.18646	0.0496383
4	42644312	-0.680745	0.16152	0.268764	-0.510096	0.360386	-0.613176	-0.809477	-0.0588154	-1.23647	-1.77706	-0.704988	0.89542	-1.18646	0.0496383
4	42646677	-0.680745	0.16152	0.268764	-0.510096	0.360386	-0.613176	-0.809477	-0.0588154	-1.23647	-1.77706	-0.704988	0.89542	-1.18646	0.0496383
4	42648398	-0.680745	0.16152	0.268764	-0.510096	0.360386	-0.613176	-0.809477	-0.0588154	-1.23647	-1.77706	-0.704988	0.89542	-1.18646	0.0496383
4	42660891	-0.680745	0.16152	0.268764	-0.510096	0.360386	-0.613176	-0.809477	-0.0588154	-1.23647	-1.77706	-0.704988	0.89542	-1.18646	0.0496383
4	42661922	-0.680745	0.16152	0.268764	-0.510096	0.360386	-0.613176	-0.809477	-0.0588154	-1.23647	-1.77706	-0.704988	0.89542	-1.18646	0.0496383
4	42665092	-0.680745	0.0266007	0.268764	-0.233688	0.360386	-0.322412	-0.809477	-0.423903	-1.00501	-1.77706	-0.932036	1.25097	-1.18646	0.36894
4	42676234	-0.680745	0.0266007	0.268764	-0.233688	0.360386	-0.322412	-0.809477	-0.423903	-1.00501	-1.77706	-0.932036	1.25097	-1.18646	0.36894
4	42683596	-0.680745	0.0266007	0.268764	-0.233688	0.360386	-0.322412	-0.809477	-0.423903	-1.00501	-1.77706	-0.932036	1.25097	-1.18646	0.36894
4	42690604	-0.680745	0.0266007	0.268764	-0.233688	0.360386	-0.322412	-0.809477	-0.423903	-1.00501	-1.77706	-0.932036	1.25097	-1.18646	0.36894
4	42694179	-0.680745	0.0266007	0.268764	-0.233688	0.360386	-0.322412	-0.809477	-0.423903	-1.00501	-1.77706	-0.932036	1.25097	-1.18646	0.36894
4	42718502	-0.680745	0.0266007	0.268764	-0.233688	0.360386	-0.322412	-0.809477	-0.423903	-1.00501	-1.77706	-0.932036	1.25097	-1.18646	0.36894
4	42726713	-0.680745	0.0266007	0.268764	-0.233688	0.360386	-0.322412	-0.809477	-0.423903	-1.00501	-1.77706	-0.932036	1.25097	-1.18646	0.36894
4	42726868	-0.680745	0.0266007	0.268764	-0.233688	0.360386	-0.322412	-0.809477	-0.423903	-1.00501	-1.77706	-0.932036	1.25097	-1.18646	0.36894
4	42748194	-0.680745	0.0266007	0.268764	-0.233688	0.360386	-0.322412	-0.809477	-0.423903	-1.00501	-1.77706	-0.932036	1.25097	-1.18646	0.36894
4	42753188	-0.680745	0.0266007	0.268764	-0.233688	0.360386	-0.322412	-0.809477	-0.423903	-1.00501	-1.77706	-0.932036	1.25097	-1.18646	0.36894
4	42788309	-0.680745	0.0266007	0.268764	-0.233688	0.360386	-0.322412	-0.809477	-0.423903	-1.00501	-1.77706	-0.932036	1.25097	-1.18646	0.36894
4	42796127	-0.680745	0.0266007	0.268764	-0.233688	0.360386	-0.322412	-0.809477	-0.423903	-1.00501	-1.77706	-0.932036	1.25097	-1.18646	0.36894
4	42797768	-0.680745	0.0266007	0.268764	-0.233688	0.360386	-0.322412	-0.809477	-0.423903	-1.00501	-1.77706	-0.932036	1.25097	-1.18646	0.36894
4	42813800	-0.680745	0.0266007	0.268764	-0.233688	0.360386	-0.322412	-0.809477	-0.423903	-1.00501	-1.77706	-0.932036	1.25097	-1.18646	0.36894
4	42816051	-0.680745	0.0266007	0.268764	-0.233688	0.360386	-0.322412	-0.809477	-0.423903	-1.00501	-1.77706	-0.932036	1.25097	-1.18646	0.36894
4	42819241	-0.680745	0.0266007	0.268764	-0.233688	0.360386	-0.322412	-0.809477	-0.423903	-1.00501	-1.77706	-0.932036	1.25097	-1.18646	0.36894
4	42821511	-0.680745	0.0266007	0.268764	-0.233688	0.360386	-0.322412	-0.809477	-0.423903	-1.00501	-1.77706	-0.932036	1.25097	-1.18646	0.36894
4	42826929	-0.680745	0.0266007	0.268764	-0.233688	0.360386	-0.322412	-0.809477	-0.423903	-1.00501	-1.77706	-0.932036	1.25097	-1.18646	0.36894
4	42838348	-0.680745	0.0266007	0.268764	-0.233688	0.360386	-0.322412	-0.809477	-0.423903	-1.00501	-1.77706	-0.932036	1.25097	-1.18646	0.36894
4	42839254	-0.680745	0.0266007	0.268764	-0.233688	0.360386	-0.322412	-0.809477	-0.423903	-1.00501	-1.77706	-0.932036	1.25097	-1.18646	0.36894
4	42848697	-0.680745	0.0266007	0.268764	-0.233688	0.360386	-0.322412	-0.809477	-0.423903	-1.00501	-1.77706	-0.932036	1.25097	-1.18646	0.36894
4	42851723	-0.680745	0.0266007	0.268764	-0.233688	0.360386	-0.322412	-0.809477	-0.423903	-1.00501	-1.77706	-0.932036	1.25097	-1.18646	0.36894
4	42856894	-0.680745	0.0266007	0.268764	-0.233688	0.360386	-0.322412	-0.809477	-0.423903	-1.00501	-1.77706	-0.932036	1.25097	-1.18646	0.36894
4	42858453	-0.680745	0.0266007	0.268764	-0.233688	0.360386	-0.322412	-0.809477	-0.423903	-1.00501	-1.77706	-0.932036	1.25097	-1.18646	0.36894
4	42864378	-0.680745	0.0266007	0.268764	-0.233688	0.360386	-0.322412	-0.809477	-0.423903	-1.00501	-1.77706	-0.932036	1.25097	-1.18646	0.36894
4	42870369	-0.680745	0.0266007	0.268764	-0.233688	0.360386	-0.322412	-0.809477	-0.423903	-1.00501	-1.77706	-0.932036	1.25097	-1.18646	0.36894
4	42874286	-0.680745	0.0266007	0.268764	-0.233688	0.360386	-0.322412	-0.809477	-0.423903	-1.00501	-1.77706	-0.932036	1.25097	-1.18646	0.36894
4	42877802	-0.680745	0.0266007	0.268764	-0.233688	0.360386	-0.322412	-0.809477	-0.423903	-1.00501	-1.77706	-0.932036	1.25097	-1.18646	0.36894
4	42881014	-0.680745	0.0266007	0.268764	-0.233688	0.360386	-0.322412	-0.809477	-0.423903	-1.00501	-1.77706	-0.932036	1.25097	-1.18646	0.36894
4	42889160	-0.680745	0.0266007	0.268764	-0.233688	0.360386	-0.322412	-0.809477	-0.423903	-1.00501	-1.77706	-0.932036	1.25097	-1.18646	0.36894
4	42899705	-0.680745	0.0266007	0.268764	-0.233688	0.360386	-0.322412	-0.809477	-0.423903	-1.00501	-1.77706	-0.932036	1.25097	-1.18646	0.36894
4	42902734	-0.680745	0.0266007	0.268764	-0.233688	0.360386	-0.322412	-0.809477	-0.423903	-1.00501	-1.77706	-0.932036	1.25097	-1.18646	0.36894
4	42908357	-0.680745	0.0266007	0.268764	-0.233688	0.360386	-0.322412	-0.809477	-0.423903	-1.00501	-1.77706	-0.932036	1.25097	-1.18646	0.36894
4	42914565	-0.488492	0.300086	0.268764	-0.261329	0.51995	-0.322412	-0.809477	-0.684681	-0.852594	-1.57689	-0.932036	1.25097	-1.18646	0.36894
4	42919640	-0.488492	0.300086	0.268764	-0.261329	0.51995	-0.322412	-0.809477	-0.684681	-0.852594	-1.57689	-0.932036	1.25097	-1.18646	0.36894
4	42924853	-0.488492	0.300086	0.268764	-0.261329	0.51995	-0.322412	-0.809477	-0.684681	-0.852594	-1.57689	-0.932036	1.25097	-1.18646	0.36894
4	42939381	-0.488492	0.300086	0.268764	-0.261329	0.51995	-0.322412	-0.809477	-0.684681	-0.852594	-1.57689	-0.932036	1.25097	-1.18646	0.36894
4	42942050	-0.488492	0.300086	0.268764	-0.261329	0.51995	-0.322412	-0.809477	-0.684681	-0.852594	-1.57689	-0.932036	1.25097	-1.18646	0.36894
4	42964453	-0.488492	0.300086	0.268764	-0.261329	0.51995	-0.322412	-0.809477	-0.684681	-0.852594	-1.57689	-0.932036	1.25097	-1.18646	0.36894
4	43032966	-0.488492	0.300086	0.268764	-0.261329	0.51995	-0.322412	-0.809477	-0.684681	-0.852594	-1.57689	-0.932036	1.25097	-1.18646	0.36894
4	43052186	-0.488492	0.300086	0.268764	-0.261329	0.51995	-0.322412	-0.809477	-0.684681	-0.852594	-1.57689	-0.932036	1.25097	-1.18646	0.36894
4	43068604	-0.488492	0.300086	0.268764	-0.261329	0.51995	-0.322412	-0.809477	-0.684681	-0.852594	-1.57689	-0.932036	1.25097	-1.18646	0.36894
4	43082956	-0.488492	0.300086	0.268764	-0.261329	0.51995	-0.322412	-0.809477	-0.684681	-0.852594	-1.57689	-0.932036	1.25097	-1.18646	0.36894
4	43112381	-0.488492	0.300086	0.268764	-0.261329	0.51995	-0.322412	-0.809477	-0.684681	-0.852594	-1.57689	-0.932036	1.25097	-1.18646	0.36894
4	43112603	-0.488492	0.300086	0.268764	-0.261329	0.51995	-0.322412	-0.809477	-0.684681	-0.852594	-1.57689	-0.932036	1.25097	-1.18646	0.36894
4	43115315	-0.488492	0.300086	0.268764	-0.261329	0.51995	-0.322412	-0.809477	-0.684681	-0.852594	-1.57689	-0.932036	1.25097	-1.18646	0.36894
4	43145074	-0.488492	0.300086	0.268764	-0.261329	0.51995	-0.322412	-0.809477	-0.684681	-0.852594	-1.57689	-0.932036	1.25097	-1.18646	0.36894
4	43151137	-0.488492	0.300086	0.268764	-0.261329	0.51995	-0.322412	-0.809477	-0.684681	-0.852594	-1.57689	-0.932036	1.25097	-1.18646	0.36894
4	43162880	-0.488492	0.300086	0.268764	-0.261329	0.51995	-0.322412	-0.809477	-0.684681	-0.852594	-1.57689	-0.932036	1.25097	-1.18646	0.36894
4	43165259	-0.488492	0.300086	0.268764	-0.261329	0.51995	-0.322412	-0.809477	-0.684681	-0.852594	-1.57689	-0.932036	1.25097	-1.18646	0.36894
4	43181231	-0.488492	0.300086	0.268764	-0.261329	0.51995	-0.322412	-0.809477	-0.684681	-0.852594	-1.57689	-0.932036	1.25097	-1.18646	0.36894
4	43192298	-0.488492	0.300086	0.268764	-0.261329	0.51995	-0.322412	-0.809477	-0.684681	-0.852594	-1.57689	-0.932036	1.25097	-1.18646	0.36894
4	43221563	-0.488492	0.300086	0.268764	-0.261329	0.51995	-0.322412	-0.809477	-0.684681	-0.852594	-1.57689	-0.932036	1.25097	-1.18646	0.36894
4	43232462	-0.488492	0.300086	0.268764	-0.261329	0.51995	-0.322412	-0.809477	-0.684681	-0.852594	-1.57689	-0.932036	1.25097	-1.18646	0.36894
4	43232759	-0.488492	0.300086	0.268764	-0.261329	0.51995	-0.322412	-0.809477	-0.684681	-0.852594	-1.57689	-0.932036	1.25097	-1.18646	0.36894
4	43246631	-0.488492	0.300086	0.268764	-0.261329	0.51995	-0.322412	-0.809477	-0.684681	-0.852594	-1.57689	-0.932036	1.25097	-1.18646	0.36894
4	43254889	-0.562435	0.300086	0.536995	-0.233688	0.51995	-0.322412	-0.809477	-0.788991	-0.547751	-1.57689	-1.1622	1.0732	-0.628403	0.36894
4	43284037	-0.562435	0.300086	0.536995	-0.233688	0.51995	-0.322412	-0.809477	-0.788991	-0.547751	-1.57689	-1.1622	1.0732	-0.628403	0.36894
4	43293318	-0.562435	0.300086	0.536995	-0.233688	0.51995	-0.322412	-0.809477	-0.788991	-0.547751	-1.57689	-1.1622	1.0732	-0.628403	0.36894
4	43296003	-0.562435	0.300086	0.536995	-0.233688	0.51995	-0.322412	-0.809477	-0.788991	-0.547751	-1.57689	-1.1622	1.0732	-0.628403	0.36894
4	43305565	-0.562435	0.300086	0.536995	-0.233688	0.51995	-0.322412	-0.809477	-0.788991	-0.547751	-1.57689	-1.1622	1.0732	-0.628403	0.36894
4	43323916	-0.562435	0.300086	0.536995	-0.233688	0.51995	-0.322412	-0.809477	-0.788991	-0.547751	-1.57689	-1.1622	1.0732	-0.628403	0.36894
4	43344992	-0.562435	0.300086	0.536995	-0.233688	0.51995	-0.322412	-0.809477	-0.788991	-0.547751	-1.57689	-1.1622	1.0732	-0.628403	0.36894
4	43350370	-0.562435	0.300086	0.536995	-0.233688	0.51995	-0.322412	-0.809477	-0.788991	-0.547751	-1.57689	-1.1622	1.0732	-0.628403	0.36894
4	43352577	-0.562435	0.300086	0.536995	-0.233688	0.51995	-0.322412	-0.809477	-0.788991	-0.547751	-1.57689	-1.1622	1.0732	-0.628403	0.36894
4	43353022	-0.562435	0.300086	0.536995	-0.233688	0.51995	-0.322412	-0.809477	-0.788991	-0.547751	-1.57689	-1.1622	1.0732	-0.628403	0.36894
4	43394110	-0.562435	0.300086	0.536995	-0.233688	0.51995	-0.322412	-0.809477	-0.788991	-0.547751	-1.57689	-1.1622	1.0732	-0.628403	0.36894
4	43438919	-0.562435	0.300086	0.536995	-0.233688	0.51995	-0.322412	-0.809477	-0.788991	-0.547751	-1.57689	-1.1622	1.0732	-0.628403	0.36894
4	43442648	-0.562435	0.300086	0.536995	-0.233688	0.51995	-0.322412	-0.809477	-0.788991	-0.547751	-1.57689	-1.1622	1.0732	-0.628403	0.36894
4	43533668	-0.562435	0.300086	0.536995	-0.233688	0.51995	-0.322412	-0.809477	-0.788991	-0.547751	-1.57689	-1.1622	1.0732	-0.628403	0.36894
4	43564831	-0.562435	0.300086	0.536995	-0.233688	0.51995	-0.322412	-0.809477	-0.788991	-0.547751	-1.57689	-1.1622	1.0732	-0.628403	0.36894
4	43648726	-0.562435	0.300086	0.536995	-0.233688	0.51995	-0.322412	-0.809477	-0.788991	-0.547751	-1.57689	-1.1622	1.0732	-0.628403	0.36894
4	43654867	-0.562435	0.300086	0.536995	-0.233688	0.51995	-0.322412	-0.809477	-0.788991	-0.547751	-1.57689	-1.1622	1.0732	-0.628403	0.36894
4	43664997	-0.562435	0.300086	0.536995	-0.233688	0.51995	-0.322412	-0.809477	-0.788991	-0.547751	-1.57689	-1.1622	1.0732	-0.628403	0.36894
4	43689885	-0.562435	0.300086	0.536995	-0.233688	0.51995	-0.322412	-0.809477	-0.788991	-0.547751	-1.57689	-1.1622	1.0732	-0.628403	0.36894
4	43702376	-0.562435	0.300086	0.536995	-0.233688	0.51995	-0.322412	-0.809477	-0.788991	-0.547751	-1.57689	-1.1622	1.0732	-0.628403	0.36894
4	43714649	-0.562435	0.300086	0.536995	-0.233688	0.51995	-0.322412	-0.809477	-0.788991	-0.547751	-1.57689	-1.1622	1.0732	-0.628403	0.36894
4	43722400	-0.562435	0.300086	0.536995	-0.233688	0.51995	-0.322412	-0.809477	-0.788991	-0.547751	-1.57689	-1.1622	1.0732	-0.628403	0.36894
4	43761213	-0.562435	0.300086	0.536995	-0.233688	0.51995	-0.322412	-0.809477	-0.788991	-0.547751	-1.57689	-1.1622	1.0732	-0.628403	0.36894
4	43772856	-0.562435	0.300086	0.536995	-0.233688	0.51995	-0.322412	-0.809477	-0.788991	-0.547751	-1.57689	-1.1622	1.0732	-0.628403	0.36894
4	43775511	-0.562435	0.300086	0.536995	-0.233688	0.51995	-0.322412	-0.809477	-0.788991	-0.547751	-1.57689	-1.1622	1.0732	-0.628403	0.36894
4	43781839	-0.562435	0.300086	0.536995	-0.233688	0.51995	-0.322412	-0.809477	-0.788991	-0.547751	-1.57689	-1.1622	1.0732	-0.628403	0.36894
4	43791881	-0.562435	0.300086	0.536995	-0.233688	0.51995	-0.322412	-0.809477	-0.788991	-0.547751	-1.57689	-1.1622	1.0732	-0.628403	0.36894
4	43815025	-0.562435	0.300086	0.536995	-0.233688	0.51995	-0.322412	-0.809477	-0.788991	-0.547751	-1.57689	-1.1622	1.0732	-0.628403	0.36894
4	43823868	-0.562435	0.300086	0.536995	-0.233688	0.51995	-0.322412	-0.809477	-0.788991	-0.547751	-1.57689	-1.1622	1.0732	-0.628403	0.36894
4	43853032	-0.562435	0.300086	0.536995	-0.233688	0.51995	-0.322412	-0.809477	-0.788991	-0.547751	-1.57689	-1.1622	1.0732	-0.628403	0.36894
4	43853511	-0.562435	0.300086	0.536995	-0.233688	0.51995	-0.322412	-0.809477	-0.788991	-0.547751	-1.57689	-1.1622	1.0732	-0.628403	0.36894
4	43854629	-0.562435	0.300086	0.536995	-0.233688	0.51995	-0.322412	-0.809477	-0.788991	-0.547751	-1.57689	-1.1622	1.0732	-0.628403	0.36894
4	43888799	-0.562435	0.300086	0.536995	-0.233688	0.51995	-0.322412	-0.809477	-0.788991	-0.547751	-1.57689	-1.1622	1.0732	-0.628403	0.36894
4	43891003	-0.562435	0.300086	0.536995	-0.233688	0.51995	-0.322412	-0.809477	-0.788991	-0.547751	-1.57689	-1.1622	1.0732	-0.628403	0.36894
4	43913465	-0.562435	0.300086	0.536995	-0.233688	0.51995	-0.322412	-0.809477	-0.788991	-0.547751	-1.57689	-1.1622	1.0732	-0.628403	0.36894
4	43934098	-0.562435	0.300086	0.536995	-0.233688	0.51995	-0.322412	-0.809477	-0.788991	-0.547751	-1.57689	-1.1622	1.0732	-0.628403	0.36894
4	43935421	-0.562435	0.300086	0.536995	-0.233688	0.51995	-0.322412	-0.809477	-0.788991	-0.547751	-1.57689	-1.1622	1.0732	-0.628403	0.36894
4	43963518	-0.828633	0.0266007	0.536995	-0.696671	0.360386	-0.322412	-1.08982	-0.841147	-0.773561	-2.17994	-1.38924	0.717642	-0.628403	0.208124
4	43982267	-0.828633	0.0266007	0.536995	-0.696671	0.360386	-0.322412	-1.08982	-0.841147	-0.773561	-2.17994	-1.38924	0.717642	-0.628403	0.208124
4	43986534	-0.828633	0.0266007	0.536995	-0.696671	0.360386	-0.322412	-1.08982	-0.841147	-0.773561	-2.17994	-1.38924	0.717642	-0.628403	0.208124
4	44016954	-0.828633	0.0266007	0.536995	-0.696671	0.360386	-0.322412	-1.08982	-0.841147	-0.773561	-2.17994	-1.38924	0.717642	-0.628403	0.208124
4	44041667	-0.606801	0.16152	0.536995	-0.544647	0.0389457	-0.0331543	-1.08982	-0.841147	-0.621139	-2.17994	-1.38924	0.89542	-0.628403	0.208124
4	44091711	-0.606801	0.16152	0.536995	-0.544647	0.0389457	-0.0331543	-1.08982	-0.841147	-0.621139	-2.17994	-1.38924	0.89542	-0.628403	0.208124
4	44093499	-0.606801	0.16152	0.536995	-0.544647	0.0389457	-0.0331543	-1.08982	-0.841147	-0.621139	-2.17994	-1.38924	0.89542	-0.628403	0.208124
4	44100094	-0.606801	0.16152	0.536995	-0.544647	0.0389457	-0.0331543	-1.08982	-0.841147	-0.621139	-2.17994	-1.38924	0.89542	-0.628403	0.208124
4	44109192	-0.606801	0.16152	0.536995	-0.544647	0.0389457	-0.0331543	-1.08982	-0.841147	-0.621139	-2.17994	-1.38924	0.89542	-0.628403	0.208124
4	44121146	-0.606801	0.16152	0.536995	-0.544647	0.0389457	-0.0331543	-1.08982	-0.841147	-0.621139	-2.17994	-1.38924	0.89542	-0.628403	0.208124
4	44133596	-0.606801	0.16152	0.536995	-0.544647	0.0389457	-0.0331543	-1.08982	-0.841147	-0.621139	-2.17994	-1.38924	0.89542	-0.628403	0.208124
4	44152766	-0.606801	0.16152	0.536995	-0.544647	0.0389457	-0.0331543	-1.08982	-0.841147	-0.621139	-2.17994	-1.38924	0.89542	-0.628403	0.208124
4	44161454	-0.606801	0.16152	0.536995	-0.544647	0.0389457	-0.0331543	-1.08982	-0.841147	-0.621139	-2.17994	-1.38924	0.89542	-0.628403	0.208124
4	44167271	-0.606801	0.16152	0.536995	-0.544647	0.0389457	-0.0331543	-1.08982	-0.841147	-0.621139	-2.17994	-1.38924	0.89542	-0.628403	0.208124
4	44187682	-0.606801	0.16152	0.536995	-0.544647	0.0389457	-0.0331543	-1.08982	-0.841147	-0.621139	-2.17994	-1.38924	0.89542	-0.628403	0.208124
4	44196006	-0.606801	0.16152	0.536995	-0.544647	0.0389457	-0.0331543	-1.08982	-0.841147	-0.621139	-2.17994	-1.38924	0.89542	-0.628403	0.208124
4	44276751	-0.606801	0.16152	0.536995	-0.544647	0.0389457	-0.0331543	-1.08982	-0.841147	-0.621139	-2.17994	-1.38924	0.89542	-0.628403	0.208124
4	44280236	-0.606801	0.16152	0.536995	-0.544647	0.0389457	-0.0331543	-1.08982	-0.841147	-0.621139	-2.17994	-1.38924	0.89542	-0.628403	0.208124
4	44298245	-0.606801	0.16152	0.536995	-0.544647	0.0389457	-0.0331543	-1.08982	-0.841147	-0.621139	-2.17994	-1.38924	0.89542	-0.628403	0.208124
4	44329589	-0.606801	0.16152	0.536995	-0.544647	0.0389457	-0.0331543	-1.08982	-0.841147	-0.621139	-2.17994	-1.38924	0.89542	-0.628403	0.208124
4	44334829	-0.606801	0.16152	0.536995	-0.544647	0.0389457	-0.0331543	-1.08982	-0.841147	-0.621139	-2.17994	-1.38924	0.89542	-0.628403	0.208124
4	44341530	-0.606801	0.16152	0.536995	-0.544647	0.0389457	-0.0331543	-1.08982	-0.841147	-0.621139	-2.17994	-1.38924	0.89542	-0.628403	0.208124
4	44351013	-0.606801	0.16152	0.536995	-0.544647	0.0389457	-0.0331543	-1.08982	-0.841147	-0.621139	-2.17994	-1.38924	0.89542	-0.628403	0.208124
4	44372045	-0.606801	0.16152	0.536995	-0.544647	0.0389457	-0.0331543	-1.08982	-0.841147	-0.621139	-2.17994	-1.38924	0.89542	-0.628403	0.208124
4	44377494	-0.606801	0.16152	0.536995	-0.544647	0.0389457	-0.0331543	-1.08982	-0.841147	-0.621139	-2.17994	-1.38924	0.89542	-0.628403	0.208124
4	44381959	-0.532858	0.300086	0.536995	-0.261329	0.0389457	-0.0331543	-1.08982	-0.632525	-0.547751	-2.17994	-1.38924	0.89542	-0.347924	0.208124
4	44401672	-0.532858	0.300086	0.536995	-0.261329	0.0389457	-0.0331543	-1.08982	-0.632525	-0.547751	-2.17994	-1.38924	0.89542	-0.347924	0.208124
4	44407133	-0.532858	0.300086	0.536995	-0.261329	0.0389457	-0.0331543	-1.08982	-0.632525	-0.547751	-2.17994	-1.38924	0.89542	-0.347924	0.208124
4	44412937	-0.532858	0.300086	0.536995	-0.261329	0.0389457	-0.0331543	-1.08982	-0.632525	-0.547751	-2.17994	-1.38924	0.89542	-0.347924	0.208124
4	44414165	-0.532858	0.300086	0.536995	-0.261329	0.0389457	-0.0331543	-1.08982	-0.632525	-0.547751	-2.17994	-1.38924	0.89542	-0.347924	0.208124
4	44424487	-0.532858	0.300086	0.536995	-0.261329	0.0389457	-0.0331543	-1.08982	-0.632525	-0.547751	-2.17994	-1.38924	0.89542	-0.347924	0.208124
4	44428788	-0.532858	0.300086	0.536995	-0.261329	0.0389457	-0.0331543	-1.08982	-0.632525	-0.547751	-2.17994	-1.38924	0.89542	-0.347924	0.208124
4	44433864	-0.532858	0.300086	0.536995	-0.261329	0.0389457	-0.0331543	-1.08982	-0.632525	-0.547751	-2.17994	-1.38924	0.89542	-0.347924	0.208124
4	44435648	-0.532858	0.300086	0.536995	-0.261329	0.0389457	-0.0331543	-1.08982	-0.632525	-0.547751	-2.17994	-1.38924	0.89542	-0.347924	0.208124
4	44435685	-0.532858	0.300086	0.536995	-0.261329	0.0389457	-0.0331543	-1.08982	-0.632525	-0.547751	-2.17994	-1.38924	0.89542	-0.347924	0.208124
4	44443246	-0.532858	0.300086	0.536995	-0.261329	0.0389457	-0.0331543	-1.08982	-0.632525	-0.547751	-2.17994	-1.38924	0.89542	-0.347924	0.208124
4	44452305	-0.532858	0.300086	0.536995	-0.261329	0.0389457	-0.0331543	-1.08982	-0.632525	-0.547751	-2.17994	-1.38924	0.89542	-0.347924	0.208124
4	44481810	-0.532858	0.300086	0.536995	-0.261329	0.0389457	-0.0331543	-1.08982	-0.632525	-0.547751	-2.17994	-1.38924	0.89542	-0.347924	0.208124
4	44486350	-0.532858	0.300086	0.536995	-0.261329	0.0389457	-0.0331543	-1.08982	-0.632525	-0.547751	-2.17994	-1.38924	0.89542	-0.347924	0.208124
4	44536354	-0.532858	0.300086	0.536995	-0.261329	0.0389457	-0.0331543	-1.08982	-0.632525	-0.547751	-2.17994	-1.38924	0.89542	-0.347924	0.208124
4	44542952	-0.532858	0.300086	0.536995	-0.261329	0.0389457	-0.0331543	-1.08982	-0.632525	-0.547751	-2.17994	-1.38924	0.89542	-0.347924	0.208124
4	44545381	-0.532858	0.300086	0.536995	-0.261329	0.0389457	-0.0331543	-1.08982	-0.632525	-0.547751	-2.17994	-1.38924	0.89542	-0.347924	0.208124
4	44549846	-0.532858	0.300086	0.536995	-0.261329	0.0389457	-0.0331543	-1.08982	-0.632525	-0.547751	-2.17994	-1.38924	0.89542	-0.347924	0.208124
4	44553869	-0.532858	0.300086	0.536995	-0.261329	0.0389457	-0.0331543	-1.08982	-0.632525	-0.547751	-2.17994	-1.38924	0.89542	-0.347924	0.208124
4	44564747	-0.532858	0.300086	0.536995	-0.261329	0.0389457	-0.0331543	-1.08982	-0.632525	-0.547751	-2.17994	-1.38924	0.89542	-0.347924	0.208124
4	44582487	-0.532858	0.300086	0.536995	-0.261329	0.0389457	-0.0331543	-1.08982	-0.632525	-0.547751	-2.17994	-1.38924	0.89542	-0.347924	0.208124
4	44613461	-0.532858	0.300086	0.536995	-0.261329	0.0389457	-0.0331543	-1.08982	-0.632525	-0.547751	-2.17994	-1.38924	0.89542	-0.347924	0.208124
4	44636193	-0.532858	0.300086	0.536995	-0.261329	0.0389457	-0.0331543	-1.08982	-0.632525	-0.547751	-2.17994	-1.38924	0.89542	-0.347924	0.208124
4	44652030	-0.532858	0.300086	0.536995	-0.261329	0.0389457	-0.0331543	-1.08982	-0.632525	-0.547751	-2.17994	-1.38924	0.89542	-0.347924	0.208124
4	44663178	-0.532858	0.300086	0.536995	-0.261329	0.0389457	-0.0331543	-1.08982	-0.632525	-0.547751	-2.17994	-1.38924	0.89542	-0.347924	0.208124
4	44687401	-0.532858	0.300086	0.536995	-0.261329	0.0389457	-0.0331543	-1.08982	-0.632525	-0.547751	-2.17994	-1.38924	0.89542	-0.347924	0.208124
4	44726671	-0.532858	0.300086	0.536995	-0.261329	0.0389457	-0.0331543	-1.08982	-0.632525	-0.547751	-2.17994	-1.38924	0.89542	-0.347924	0.208124
4	44785389	-0.532858	0.300086	0.536995	-0.261329	0.0389457	-0.0331543	-1.08982	-0.632525	-0.547751	-2.17994	-1.38924	0.89542	-0.347924	0.208124
4	44803683	-0.532858	0.300086	0.536995	-0.261329	0.0389457	-0.0331543	-1.08982	-0.632525	-0.547751	-2.17994	-1.38924	0.89542	-0.347924	0.208124
4	44804733	-0.532858	0.300086	0.536995	-0.261329	0.0389457	-0.0331543	-1.08982	-0.632525	-0.547751	-2.17994	-1.38924	0.89542	-0.347924	0.208124
4	44859711	-0.532858	0.300086	0.536995	-0.261329	0.0389457	-0.0331543	-1.08982	-0.632525	-0.547751	-2.17994	-1.38924	0.89542	-0.347924	0.208124
4	44864639	-0.532858	0.300086	0.536995	-0.261329	0.0389457	-0.0331543	-1.08982	-0.632525	-0.547751	-2.17994	-1.38924	0.89542	-0.347924	0.208124
4	44868270	-0.710323	0.438651	0.268764	-0.29588	0.0389457	-0.0331543	-1.08982	-0.528214	-0.621139	-2.17994	-1.6194	0.717642	-0.347924	0.208124
4	44897911	-0.710323	0.438651	0.268764	-0.29588	0.0389457	-0.0331543	-1.08982	-0.528214	-0.621139	-2.17994	-1.6194	0.717642	-0.347924	0.208124
4	44904578	-0.710323	0.438651	0.268764	-0.29588	0.0389457	-0.0331543	-1.08982	-0.528214	-0.621139	-2.17994	-1.6194	0.717642	-0.347924	0.208124
4	44909241	-0.710323	0.438651	0.268764	-0.29588	0.0389457	-0.0331543	-1.08982	-0.528214	-0.621139	-2.17994	-1.6194	0.717642	-0.347924	0.208124
4	44916027	-0.710323	0.438651	0.268764	-0.29588	0.0389457	-0.0331543	-1.08982	-0.528214	-0.621139	-2.17994	-1.6194	0.717642	-0.347924	0.208124
4	44935266	-0.710323	0.438651	0.268764	-0.29588	0.0389457	-0.0331543	-1.08982	-0.528214	-0.621139	-2.17994	-1.6194	0.717642	-0.347924	0.208124
4	44955964	-0.710323	0.438651	0.268764	-0.29588	0.0389457	-0.0331543	-1.08982	-0.528214	-0.621139	-2.17994	-1.6194	0.717642	-0.347924	0.208124
4	45015525	-0.710323	0.438651	0.268764	-0.29588	0.0389457	-0.0331543	-1.08982	-0.528214	-0.621139	-2.17994	-1.6194	0.717642	-0.347924	0.208124
4	45016808	-0.710323	0.438651	0.268764	-0.29588	0.0389457	-0.0331543	-1.08982	-0.528214	-0.621139	-2.17994	-1.6194	0.717642	-0.347924	0.208124
4	45023201	-0.710323	0.438651	0.268764	-0.29588	0.0389457	-0.0331543	-1.08982	-0.528214	-0.621139	-2.17994	-1.6194	0.717642	-0.347924	0.208124
4	45031256	-0.710323	0.438651	0.268764	-0.29588	0.0389457	-0.0331543	-1.08982	-0.528214	-0.621139	-2.17994	-1.6194	0.717642	-0.347924	0.208124
4	45035197	-0.710323	0.438651	0.268764	-0.29588	0.0389457	-0.0331543	-1.08982	-0.528214	-0.621139	-2.17994	-1.6194	0.717642	-0.347924	0.208124
4	45068593	-0.710323	0.438651	0.268764	-0.29588	0.0389457	-0.0331543	-1.08982	-0.528214	-0.621139	-2.17994	-1.6194	0.717642	-0.347924	0.208124
4	45077656	-0.710323	0.438651	0.268764	-0.29588	0.0389457	-0.0331543	-1.08982	-0.528214	-0.621139	-2.17994	-1.6194	0.717642	-0.347924	0.208124
4	45083659	-0.710323	0.438651	0.268764	-0.29588	0.0389457	-0.0331543	-1.08982	-0.528214	-0.621139	-2.17994	-1.6194	0.717642	-0.347924	0.208124
4	45117658	-0.710323	0.438651	0.268764	-0.29588	0.0389457	-0.0331543	-1.08982	-0.528214	-0.621139	-2.17994	-1.6194	0.717642	-0.347924	0.208124
4	45127762	-0.710323	0.438651	0.268764	-0.29588	0.0389457	-0.0331543	-1.08982	-0.528214	-0.621139	-2.17994	-1.6194	0.717642	-0.347924	0.208124
4	45133240	-0.710323	0.438651	0.268764	-0.29588	0.0389457	-0.0331543	-1.08982	-0.528214	-0.621139	-2.17994	-1.6194	0.717642	-0.347924	0.208124
4	45179883	-0.85821	0.438651	-0.267697	-0.199137	0.19851	-0.322412	-1.08982	-0.528214	-0.700173	-2.17994	-1.1622	0.362086	-0.347924	0.0496383
4	45191856	-0.85821	0.438651	-0.267697	-0.199137	0.19851	-0.322412	-1.08982	-0.528214	-0.700173	-2.17994	-1.1622	0.362086	-0.347924	0.0496383
4	45253157	-0.85821	0.438651	-0.267697	-0.199137	0.19851	-0.322412	-1.08982	-0.528214	-0.700173	-2.17994	-1.1622	0.362086	-0.347924	0.0496383
4	45321022	-0.85821	0.438651	-0.267697	-0.199137	0.19851	-0.322412	-1.08982	-0.528214	-0.700173	-2.17994	-1.1622	0.362086	-0.347924	0.0496383
4	45338240	-0.85821	0.438651	-0.267697	-0.199137	0.19851	-0.322412	-1.08982	-0.528214	-0.700173	-2.17994	-1.1622	0.362086	-0.347924	0.0496383
4	45342647	-0.85821	0.438651	-0.267697	-0.199137	0.19851	-0.322412	-1.08982	-0.528214	-0.700173	-2.17994	-1.1622	0.362086	-0.347924	0.0496383
4	45346690	-0.85821	0.438651	-0.267697	-0.199137	0.19851	-0.322412	-1.08982	-0.528214	-0.700173	-2.17994	-1.1622	0.362086	-0.347924	0.0496383
4	45348941	-0.85821	0.438651	-0.267697	-0.199137	0.19851	-0.322412	-1.08982	-0.528214	-0.700173	-2.17994	-1.1622	0.362086	-0.347924	0.0496383
4	45348959	-0.85821	0.438651	-0.267697	-0.199137	0.19851	-0.322412	-1.08982	-0.528214	-0.700173	-2.17994	-1.1622	0.362086	-0.347924	0.0496383
4	45374305	-0.85821	0.438651	-0.267697	-0.199137	0.19851	-0.322412	-1.08982	-0.528214	-0.700173	-2.17994	-1.1622	0.362086	-0.347924	0.0496383
4	45503395	-0.85821	0.438651	-0.267697	-0.199137	0.19851	-0.322412	-1.08982	-0.528214	-0.700173	-2.17994	-1.1622	0.362086	-0.347924	0.0496383
4	45522585	-0.85821	0.438651	-0.267697	-0.199137	0.19851	-0.322412	-1.08982	-0.528214	-0.700173	-2.17994	-1.1622	0.362086	-0.347924	0.0496383
4	45525885	-0.85821	0.438651	-0.267697	-0.199137	0.19851	-0.322412	-1.08982	-0.528214	-0.700173	-2.17994	-1.1622	0.362086	-0.347924	0.0496383
4	45556947	-0.85821	0.438651	-0.267697	-0.199137	0.19851	-0.322412	-1.08982	-0.528214	-0.700173	-2.17994	-1.1622	0.362086	-0.347924	0.0496383
4	45612701	-0.85821	0.438651	-0.267697	-0.199137	0.19851	-0.322412	-1.08982	-0.528214	-0.700173	-2.17994	-1.1622	0.362086	-0.347924	0.0496383
4	45626526	-1.0061	0.57357	-0.267697	-0.0747533	0.19851	-0.322412	-1.08982	-0.423903	-0.700173	-2.17994	-1.1622	0.362086	-0.347924	0.0496383
4	45638847	-1.0061	0.57357	-0.267697	-0.0747533	0.19851	-0.322412	-1.08982	-0.423903	-0.700173	-2.17994	-1.1622	0.362086	-0.347924	0.0496383
4	45720024	-1.0061	0.57357	-0.267697	-0.0747533	0.19851	-0.322412	-1.08982	-0.423903	-0.700173	-2.17994	-1.1622	0.362086	-0.347924	0.0496383
4	45725524	-1.0061	0.57357	-0.267697	-0.0747533	0.19851	-0.322412	-1.08982	-0.423903	-0.700173	-2.17994	-1.1622	0.362086	-0.347924	0.0496383
4	45732500	-1.0061	0.57357	-0.267697	-0.0747533	0.19851	-0.322412	-1.08982	-0.423903	-0.700173	-2.17994	-1.1622	0.362086	-0.347924	0.0496383
4	45737256	-1.0061	0.57357	-0.267697	-0.0747533	0.19851	-0.322412	-1.08982	-0.423903	-0.700173	-2.17994	-1.1622	0.362086	-0.347924	0.0496383
4	45745877	-1.0061	0.57357	-0.267697	-0.0747533	0.19851	-0.322412	-1.08982	-0.423903	-0.700173	-2.17994	-1.1622	0.362086	-0.347924	0.0496383
4	45817327	-1.0061	0.57357	-0.267697	-0.0747533	0.19851	-0.322412	-1.08982	-0.423903	-0.700173	-2.17994	-1.1622	0.362086	-0.347924	0.0496383
4	45875599	-1.0061	0.57357	-0.267697	-0.0747533	0.19851	-0.322412	-1.08982	-0.423903	-0.700173	-2.17994	-1.1622	0.362086	-0.347924	0.0496383
4	45880408	-1.0061	0.57357	-0.267697	-0.0747533	0.19851	-0.322412	-1.08982	-0.423903	-0.700173	-2.17994	-1.1622	0.362086	-0.347924	0.0496383
4	45896156	-1.0061	0.57357	-0.267697	-0.0747533	0.19851	-0.322412	-1.08982	-0.423903	-0.700173	-2.17994	-1.1622	0.362086	-0.347924	0.0496383
4	45924834	-1.0061	0.57357	-0.267697	-0.0747533	0.19851	-0.322412	-1.08982	-0.423903	-0.700173	-2.17994	-1.1622	0.362086	-0.347924	0.0496383
4	45956676	-1.0061	0.57357	-0.267697	-0.0747533	0.19851	-0.322412	-1.08982	-0.423903	-0.700173	-2.17994	-1.1622	0.362086	-0.347924	0.0496383
4	45956988	-1.0061	0.57357	-0.267697	-0.0747533	0.19851	-0.322412	-1.08982	-0.423903	-0.700173	-2.17994	-1.1622	0.362086	-0.347924	0.0496383
4	45976727	-1.0061	0.57357	-0.267697	-0.0747533	0.19851	-0.322412	-1.08982	-0.423903	-0.700173	-2.17994	-1.1622	0.362086	-0.347924	0.0496383
4	45982196	-1.0061	0.57357	-0.267697	-0.0747533	0.19851	-0.322412	-1.08982	-0.423903	-0.700173	-2.17994	-1.1622	0.362086	-0.347924	0.0496383
4	46042083	-1.0061	0.57357	-0.267697	-0.0747533	0.19851	-0.322412	-1.08982	-0.423903	-0.700173	-2.17994	-1.1622	0.362086	-0.347924	0.0496383
4	46055478	-1.0061	0.57357	-0.267697	-0.0747533	0.19851	-0.322412	-1.08982	-0.423903	-0.700173	-2.17994	-1.1622	0.362086	-0.347924	0.0496383
4	46072596	-1.0061	0.57357	-0.267697	-0.0747533	0.19851	-0.322412	-1.08982	-0.423903	-0.700173	-2.17994	-1.1622	0.362086	-0.347924	0.0496383
4	46093249	-1.0061	0.57357	-0.267697	-0.0747533	0.19851	-0.322412	-1.08982	-0.423903	-0.700173	-2.17994	-1.1622	0.362086	-0.347924	0.0496383
4	46093351	-1.0061	0.57357	-0.267697	-0.0747533	0.19851	-0.322412	-1.08982	-0.423903	-0.700173	-2.17994	-1.1622	0.362086	-0.347924	0.0496383
4	46227847	-1.0061	0.57357	-0.267697	-0.0747533	0.19851	-0.322412	-1.08982	-0.423903	-0.700173	-2.17994	-1.1622	0.362086	-0.347924	0.0496383
4	46236454	-1.0061	0.57357	-0.267697	-0.0747533	0.19851	-0.322412	-1.08982	-0.423903	-0.700173	-2.17994	-1.1622	0.362086	-0.347924	0.0496383
4	46238737	-1.0061	0.57357	-0.267697	-0.0747533	0.19851	-0.322412	-1.08982	-0.423903	-0.700173	-2.17994	-1.1622	0.362086	-0.347924	0.0496383
4	46240004	-1.0061	0.57357	-0.267697	-0.0747533	0.19851	-0.322412	-1.08982	-0.423903	-0.700173	-2.17994	-1.1622	0.362086	-0.347924	0.0496383
4	46250605	-1.0061	0.57357	-0.267697	-0.0747533	0.19851	-0.322412	-1.08982	-0.423903	-0.700173	-2.17994	-1.1622	0.362086	-0.347924	0.0496383
4	46256805	-1.0061	0.57357	-0.267697	-0.0747533	0.19851	-0.322412	-1.08982	-0.423903	-0.700173	-2.17994	-1.1622	0.362086	-0.347924	0.0496383
4	46311447	-1.0061	0.57357	-0.267697	-0.0747533	0.19851	-0.322412	-1.08982	-0.423903	-0.700173	-2.17994	-1.1622	0.362086	-0.347924	0.0496383
4	46321863	-1.0061	0.57357	-0.267697	-0.0747533	0.19851	-0.322412	-1.08982	-0.423903	-0.700173	-2.17994	-1.1622	0.362086	-0.347924	0.0496383
4	46381221	-1.0061	0.57357	-0.267697	-0.0747533	0.19851	-0.322412	-1.08982	-0.423903	-0.700173	-2.17994	-1.1622	0.362086	-0.347924	0.0496383
4	46400331	-1.30187	0.57357	-0.267697	-0.0747533	0.51995	-0.322412	-0.527617	-0.215282	-0.700173	-2.17994	-1.6194	0.362086	-0.628403	0.0496383
4	46498640	-1.30187	0.57357	-0.267697	-0.0747533	0.51995	-0.322412	-0.527617	-0.215282	-0.700173	-2.17994	-1.6194	0.362086	-0.628403	0.0496383
4	46541559	-1.30187	0.57357	-0.267697	-0.0747533	0.51995	-0.322412	-0.527617	-0.215282	-0.700173	-2.17994	-1.6194	0.362086	-0.628403	0.0496383
4	46596239	-1.30187	0.57357	-0.267697	-0.0747533	0.51995	-0.322412	-0.527617	-0.215282	-0.700173	-2.17994	-1.6194	0.362086	-0.628403	0.0496383
4	46625274	-1.30187	0.57357	-0.267697	-0.0747533	0.51995	-0.322412	-0.527617	-0.215282	-0.700173	-2.17994	-1.6194	0.362086	-0.628403	0.0496383
4	46627357	-1.30187	0.57357	-0.267697	-0.0747533	0.51995	-0.322412	-0.527617	-0.215282	-0.700173	-2.17994	-1.6194	0.362086	-0.628403	0.0496383
4	46685463	-1.30187	0.57357	-0.267697	-0.0747533	0.51995	-0.322412	-0.527617	-0.215282	-0.700173	-2.17994	-1.6194	0.362086	-0.628403	0.0496383
4	46690369	-1.30187	0.57357	-0.267697	-0.0747533	0.51995	-0.322412	-0.527617	-0.215282	-0.700173	-2.17994	-1.6194	0.362086	-0.628403	0.0496383
4	46789898	-1.30187	0.57357	-0.267697	-0.0747533	0.51995	-0.322412	-0.527617	-0.215282	-0.700173	-2.17994	-1.6194	0.362086	-0.628403	0.0496383
4	46878219	-1.30187	0.57357	-0.267697	-0.0747533	0.51995	-0.322412	-0.527617	-0.215282	-0.700173	-2.17994	-1.6194	0.362086	-0.628403	0.0496383
4	46890143	-1.30187	0.57357	-0.267697	-0.0747533	0.51995	-0.322412	-0.527617	-0.215282	-0.700173	-2.17994	-1.6194	0.362086	-0.628403	0.0496383
4	46903491	-1.30187	0.57357	-0.267697	-0.0747533	0.51995	-0.322412	-0.527617	-0.215282	-0.700173	-2.17994	-1.6194	0.362086	-0.628403	0.0496383
4	46952471	-1.30187	0.57357	-0.267697	-0.0747533	0.51995	-0.322412	-0.527617	-0.215282	-0.700173	-2.17994	-1.6194	0.362086	-0.628403	0.0496383
4	46953059	-1.30187	0.57357	-0.267697	-0.0747533	0.51995	-0.322412	-0.527617	-0.215282	-0.700173	-2.17994	-1.6194	0.362086	-0.628403	0.0496383
4	46961617	-1.30187	0.57357	-0.267697	-0.0747533	0.51995	-0.322412	-0.527617	-0.215282	-0.700173	-2.17994	-1.6194	0.362086	-0.628403	0.0496383
4	46963222	-1.30187	0.57357	-0.267697	-0.0747533	0.51995	-0.322412	-0.527617	-0.215282	-0.700173	-2.17994	-1.6194	0.362086	-0.628403	0.0496383
4	46974038	-1.30187	0.57357	-0.267697	-0.0747533	0.51995	-0.322412	-0.527617	-0.215282	-0.700173	-2.17994	-1.6194	0.362086	-0.628403	0.0496383
4	46982826	-1.30187	0.57357	-0.267697	-0.0747533	0.51995	-0.322412	-0.527617	-0.215282	-0.700173	-2.17994	-1.6194	0.362086	-0.628403	0.0496383
4	46985750	-1.30187	0.57357	-0.267697	-0.0747533	0.51995	-0.322412	-0.527617	-0.215282	-0.700173	-2.17994	-1.6194	0.362086	-0.628403	0.0496383
4	47002378	-1.30187	0.57357	-0.267697	-0.0747533	0.51995	-0.322412	-0.527617	-0.215282	-0.700173	-2.17994	-1.6194	0.362086	-0.628403	0.0496383
4	47003076	-1.30187	0.57357	-0.267697	-0.0747533	0.51995	-0.322412	-0.527617	-0.215282	-0.700173	-2.17994	-1.6194	0.362086	-0.628403	0.0496383
4	47004305	-1.30187	0.57357	-0.267697	-0.0747533	0.51995	-0.322412	-0.527617	-0.215282	-0.700173	-2.17994	-1.6194	0.362086	-0.628403	0.0496383
4	47006399	-1.30187	0.57357	-0.267697	-0.0747533	0.51995	-0.322412	-0.527617	-0.215282	-0.700173	-2.17994	-1.6194	0.362086	-0.628403	0.0496383
4	47057759	-1.30187	0.57357	-0.267697	-0.0747533	0.51995	-0.322412	-0.527617	-0.215282	-0.700173	-2.17994	-1.6194	0.362086	-0.628403	0.0496383
4	47064496	-1.30187	0.57357	-0.267697	-0.0747533	0.51995	-0.322412	-0.527617	-0.215282	-0.700173	-2.17994	-1.6194	0.362086	-0.628403	0.0496383
4	47089184	-1.30187	0.57357	-0.267697	-0.0747533	0.51995	-0.322412	-0.527617	-0.215282	-0.700173	-2.17994	-1.6194	0.362086	-0.628403	0.0496383
4	47101223	-1.30187	0.57357	-0.267697	-0.0747533	0.51995	-0.322412	-0.527617	-0.215282	-0.700173	-2.17994	-1.6194	0.362086	-0.628403	0.0496383
4	47102993	-1.30187	0.57357	-0.267697	-0.0747533	0.51995	-0.322412	-0.527617	-0.215282	-0.700173	-2.17994	-1.6194	0.362086	-0.628403	0.0496383
4	47109360	-1.30187	0.57357	-0.267697	-0.0747533	0.51995	-0.322412	-0.527617	-0.215282	-0.700173	-2.17994	-1.6194	0.362086	-0.628403	0.0496383
4	47142218	-1.30187	0.57357	-0.267697	-0.0747533	0.51995	-0.322412	-0.527617	-0.215282	-0.700173	-2.17994	-1.6194	0.362086	-0.628403	0.0496383
4	47150997	-1.44976	0.438651	-0.267697	0.111822	0.51995	-0.322412	-0.809477	-0.319593	-0.773561	-2.17994	-1.84645	0.362086	-0.628403	-0.269663
4	47164556	-1.44976	0.438651	-0.267697	0.111822	0.51995	-0.322412	-0.809477	-0.319593	-0.773561	-2.17994	-1.84645	0.362086	-0.628403	-0.269663
4	47175700	-1.44976	0.438651	-0.267697	0.111822	0.51995	-0.322412	-0.809477	-0.319593	-0.773561	-2.17994	-1.84645	0.362086	-0.628403	-0.269663
4	47181795	-1.44976	0.438651	-0.267697	0.111822	0.51995	-0.322412	-0.809477	-0.319593	-0.773561	-2.17994	-1.84645	0.362086	-0.628403	-0.269663
4	47203863	-1.44976	0.438651	-0.267697	0.111822	0.51995	-0.322412	-0.809477	-0.319593	-0.773561	-2.17994	-1.84645	0.362086	-0.628403	-0.269663
4	47222338	-1.44976	0.438651	-0.267697	0.111822	0.51995	-0.322412	-0.809477	-0.319593	-0.773561	-2.17994	-1.84645	0.362086	-0.628403	-0.269663
4	47223353	-1.44976	0.438651	-0.267697	0.111822	0.51995	-0.322412	-0.809477	-0.319593	-0.773561	-2.17994	-1.84645	0.362086	-0.628403	-0.269663
4	47272392	-1.44976	0.438651	-0.267697	0.111822	0.51995	-0.322412	-0.809477	-0.319593	-0.773561	-2.17994	-1.84645	0.362086	-0.628403	-0.269663
4	47282643	-1.44976	0.438651	-0.267697	0.111822	0.51995	-0.322412	-0.809477	-0.319593	-0.773561	-2.17994	-1.84645	0.362086	-0.628403	-0.269663
4	47291135	-1.44976	0.438651	-0.267697	0.111822	0.51995	-0.322412	-0.809477	-0.319593	-0.773561	-2.17994	-1.84645	0.362086	-0.628403	-0.269663
4	47325991	-1.44976	0.438651	-0.267697	0.111822	0.51995	-0.322412	-0.809477	-0.319593	-0.773561	-2.17994	-1.84645	0.362086	-0.628403	-0.269663
4	47359371	-1.44976	0.438651	-0.267697	0.111822	0.51995	-0.322412	-0.809477	-0.319593	-0.773561	-2.17994	-1.84645	0.362086	-0.628403	-0.269663
4	47367125	-1.44976	0.438651	-0.267697	0.111822	0.51995	-0.322412	-0.809477	-0.319593	-0.773561	-2.17994	-1.84645	0.362086	-0.628403	-0.269663
4	47369065	-1.44976	0.438651	-0.267697	0.111822	0.51995	-0.322412	-0.809477	-0.319593	-0.773561	-2.17994	-1.84645	0.362086	-0.628403	-0.269663
4	47375312	-1.44976	0.438651	-0.267697	0.111822	0.51995	-0.322412	-0.809477	-0.319593	-0.773561	-2.17994	-1.84645	0.362086	-0.628403	-0.269663
4	47375627	-1.44976	0.438651	-0.267697	0.111822	0.51995	-0.322412	-0.809477	-0.319593	-0.773561	-2.17994	-1.84645	0.362086	-0.628403	-0.269663
4	47382920	-1.44976	0.438651	-0.267697	0.111822	0.51995	-0.322412	-0.809477	-0.319593	-0.773561	-2.17994	-1.84645	0.362086	-0.628403	-0.269663
4	47390820	-1.44976	0.438651	-0.267697	0.111822	0.51995	-0.322412	-0.809477	-0.319593	-0.773561	-2.17994	-1.84645	0.362086	-0.628403	-0.269663
4	47406635	-1.44976	0.438651	-0.267697	0.111822	0.51995	-0.322412	-0.809477	-0.319593	-0.773561	-2.17994	-1.84645	0.362086	-0.628403	-0.269663
4	47408709	-1.44976	0.438651	-0.267697	0.111822	0.51995	-0.322412	-0.809477	-0.319593	-0.773561	-2.17994	-1.84645	0.362086	-0.628403	-0.269663
4	47415812	-1.37582	0.300086	0.000533247	0.111822	0.360386	-0.0331543	-0.809477	-0.163126	-0.925982	-1.97976	-1.84645	0.362086	-0.628403	-0.269663
4	47430927	-1.37582	0.300086	0.000533247	0.111822	0.360386	-0.0331543	-0.809477	-0.163126	-0.925982	-1.97976	-1.84645	0.362086	-0.628403	-0.269663
4	47436404	-1.37582	0.300086	0.000533247	0.111822	0.360386	-0.0331543	-0.809477	-0.163126	-0.925982	-1.97976	-1.84645	0.362086	-0.628403	-0.269663
4	47467186	-1.37582	0.300086	0.000533247	0.111822	0.360386	-0.0331543	-0.809477	-0.163126	-0.925982	-1.97976	-1.84645	0.362086	-0.628403	-0.269663
4	47477177	-1.37582	0.300086	0.000533247	0.111822	0.360386	-0.0331543	-0.809477	-0.163126	-0.925982	-1.97976	-1.84645	0.362086	-0.628403	-0.269663
4	47485111	-1.37582	0.300086	0.000533247	0.111822	0.360386	-0.0331543	-0.809477	-0.163126	-0.925982	-1.97976	-1.84645	0.362086	-0.628403	-0.269663
4	47496962	-1.37582	0.300086	0.000533247	0.111822	0.360386	-0.0331543	-0.809477	-0.163126	-0.925982	-1.97976	-1.84645	0.362086	-0.628403	-0.269663
4	47504161	-1.37582	0.300086	0.000533247	0.111822	0.360386	-0.0331543	-0.809477	-0.163126	-0.925982	-1.97976	-1.84645	0.362086	-0.628403	-0.269663
4	47508540	-1.37582	0.300086	0.000533247	0.111822	0.360386	-0.0331543	-0.809477	-0.163126	-0.925982	-1.97976	-1.84645	0.362086	-0.628403	-0.269663
4	47533838	-1.37582	0.300086	0.000533247	0.111822	0.360386	-0.0331543	-0.809477	-0.163126	-0.925982	-1.97976	-1.84645	0.362086	-0.628403	-0.269663
4	47536566	-1.37582	0.300086	0.000533247	0.111822	0.360386	-0.0331543	-0.809477	-0.163126	-0.925982	-1.97976	-1.84645	0.362086	-0.628403	-0.269663
4	47541849	-1.37582	0.300086	0.000533247	0.111822	0.360386	-0.0331543	-0.809477	-0.163126	-0.925982	-1.97976	-1.84645	0.362086	-0.628403	-0.269663
4	47548254	-1.37582	0.300086	0.000533247	0.111822	0.360386	-0.0331543	-0.809477	-0.163126	-0.925982	-1.97976	-1.84645	0.362086	-0.628403	-0.269663
4	47555196	-1.37582	0.300086	0.000533247	0.111822	0.360386	-0.0331543	-0.809477	-0.163126	-0.925982	-1.97976	-1.84645	0.362086	-0.628403	-0.269663
4	47560386	-1.37582	0.300086	0.000533247	0.111822	0.360386	-0.0331543	-0.809477	-0.163126	-0.925982	-1.97976	-1.84645	0.362086	-0.628403	-0.269663
4	47567579	-1.37582	0.300086	0.000533247	0.111822	0.360386	-0.0331543	-0.809477	-0.163126	-0.925982	-1.97976	-1.84645	0.362086	-0.628403	-0.269663
4	47568964	-1.37582	0.300086	0.000533247	0.111822	0.360386	-0.0331543	-0.809477	-0.163126	-0.925982	-1.97976	-1.84645	0.362086	-0.628403	-0.269663
4	47573660	-1.37582	0.300086	0.000533247	0.111822	0.360386	-0.0331543	-0.809477	-0.163126	-0.925982	-1.97976	-1.84645	0.362086	-0.628403	-0.269663
4	47577455	-1.37582	0.300086	0.000533247	0.111822	0.360386	-0.0331543	-0.809477	-0.163126	-0.925982	-1.97976	-1.84645	0.362086	-0.628403	-0.269663
4	47584046	-1.37582	0.300086	0.000533247	0.111822	0.360386	-0.0331543	-0.809477	-0.163126	-0.925982	-1.97976	-1.84645	0.362086	-0.628403	-0.269663
4	47584682	-1.34624	0.57357	0.000533247	0.236206	0.19851	-0.0331543	-0.527617	0.0976509	-1.00501	-1.97976	-1.84645	0.362086	-0.628403	-0.269663
4	47589896	-1.34624	0.57357	0.000533247	0.236206	0.19851	-0.0331543	-0.527617	0.0976509	-1.00501	-1.97976	-1.84645	0.362086	-0.628403	-0.269663
4	47590147	-1.34624	0.57357	0.000533247	0.236206	0.19851	-0.0331543	-0.527617	0.0976509	-1.00501	-1.97976	-1.84645	0.362086	-0.628403	-0.269663
4	47602599	-1.34624	0.57357	0.000533247	0.236206	0.19851	-0.0331543	-0.527617	0.0976509	-1.00501	-1.97976	-1.84645	0.362086	-0.628403	-0.269663
4	47609664	-1.34624	0.57357	0.000533247	0.236206	0.19851	-0.0331543	-0.527617	0.0976509	-1.00501	-1.97976	-1.84645	0.362086	-0.628403	-0.269663
4	47667064	-1.34624	0.57357	0.000533247	0.236206	0.19851	-0.0331543	-0.527617	0.0976509	-1.00501	-1.97976	-1.84645	0.362086	-0.628403	-0.269663
4	47672301	-1.34624	0.57357	0.000533247	0.236206	0.19851	-0.0331543	-0.527617	0.0976509	-1.00501	-1.97976	-1.84645	0.362086	-0.628403	-0.269663
4	47674150	-1.34624	0.57357	0.000533247	0.236206	0.19851	-0.0331543	-0.527617	0.0976509	-1.00501	-1.97976	-1.84645	0.362086	-0.628403	-0.269663
4	47683429	-1.34624	0.57357	0.000533247	0.236206	0.19851	-0.0331543	-0.527617	0.0976509	-1.00501	-1.97976	-1.84645	0.362086	-0.628403	-0.269663
4	47688064	-1.34624	0.57357	0.000533247	0.236206	0.19851	-0.0331543	-0.527617	0.0976509	-1.00501	-1.97976	-1.84645	0.362086	-0.628403	-0.269663
4	47691035	-1.34624	0.57357	0.000533247	0.236206	0.19851	-0.0331543	-0.527617	0.0976509	-1.00501	-1.97976	-1.84645	0.362086	-0.628403	-0.269663
4	47691710	-1.34624	0.57357	0.000533247	0.236206	0.19851	-0.0331543	-0.527617	0.0976509	-1.00501	-1.97976	-1.84645	0.362086	-0.628403	-0.269663
4	47705578	-1.34624	0.57357	0.000533247	0.236206	0.19851	-0.0331543	-0.527617	0.0976509	-1.00501	-1.97976	-1.84645	0.362086	-0.628403	-0.269663
4	47731360	-1.34624	0.57357	0.000533247	0.236206	0.19851	-0.0331543	-0.527617	0.0976509	-1.00501	-1.97976	-1.84645	0.362086	-0.628403	-0.269663
4	47735503	-1.34624	0.57357	0.000533247	0.236206	0.19851	-0.0331543	-0.527617	0.0976509	-1.00501	-1.97976	-1.84645	0.362086	-0.628403	-0.269663
4	47739293	-1.34624	0.57357	0.000533247	0.236206	0.19851	-0.0331543	-0.527617	0.0976509	-1.00501	-1.97976	-1.84645	0.362086	-0.628403	-0.269663
4	47752554	-1.34624	0.57357	0.000533247	0.236206	0.19851	-0.0331543	-0.527617	0.0976509	-1.00501	-1.97976	-1.84645	0.362086	-0.628403	-0.269663
4	47775469	-1.34624	0.57357	0.000533247	0.236206	0.19851	-0.0331543	-0.527617	0.0976509	-1.00501	-1.97976	-1.84645	0.362086	-0.628403	-0.269663
4	47816387	-1.34624	0.57357	0.000533247	0.236206	0.19851	-0.0331543	-0.527617	0.0976509	-1.00501	-1.97976	-1.84645	0.362086	-0.628403	-0.269663
4	47821397	-1.34624	0.57357	0.000533247	0.236206	0.19851	-0.0331543	-0.527617	0.0976509	-1.00501	-1.97976	-1.84645	0.362086	-0.628403	-0.269663
4	47833809	-1.34624	0.57357	0.000533247	0.236206	0.19851	-0.0331543	-0.527617	0.0976509	-1.00501	-1.97976	-1.84645	0.362086	-0.628403	-0.269663
4	47834151	-1.34624	0.57357	0.000533247	0.236206	0.19851	-0.0331543	-0.527617	0.0976509	-1.00501	-1.97976	-1.84645	0.362086	-0.628403	-0.269663
4	47843628	-1.34624	0.57357	0.000533247	0.236206	0.19851	-0.0331543	-0.527617	0.0976509	-1.00501	-1.97976	-1.84645	0.362086	-0.628403	-0.269663
4	47845920	-1.34624	0.57357	0.000533247	0.236206	0.19851	-0.0331543	-0.527617	0.0976509	-1.00501	-1.97976	-1.84645	0.362086	-0.628403	-0.269663
4	47885085	-1.34624	0.57357	0.000533247	0.236206	0.19851	-0.0331543	-0.527617	0.0976509	-1.00501	-1.97976	-1.84645	0.362086	-0.628403	-0.269663
4	47901259	-1.34624	0.57357	0.000533247	0.236206	0.19851	-0.0331543	-0.527617	0.0976509	-1.00501	-1.97976	-1.84645	0.362086	-0.628403	-0.269663
4	47936543	-1.34624	0.57357	0.000533247	0.236206	0.19851	-0.0331543	-0.527617	0.0976509	-1.00501	-1.97976	-1.84645	0.362086	-0.628403	-0.269663
4	47950256	-1.34624	0.57357	0.000533247	0.236206	0.19851	-0.0331543	-0.527617	0.0976509	-1.00501	-1.97976	-1.84645	0.362086	-0.628403	-0.269663
4	47986088	-1.34624	0.57357	0.000533247	0.236206	0.19851	-0.0331543	-0.527617	0.0976509	-1.00501	-1.97976	-1.84645	0.362086	-0.628403	-0.269663
4	47990809	-1.34624	0.57357	0.000533247	0.236206	0.19851	-0.0331543	-0.527617	0.0976509	-1.00501	-1.97976	-1.84645	0.362086	-0.628403	-0.269663
4	48038584	-1.34624	0.57357	0.000533247	0.236206	0.19851	-0.0331543	-0.527617	0.0976509	-1.00501	-1.97976	-1.84645	0.362086	-0.628403	-0.269663
4	48047367	-1.34624	0.57357	0.000533247	0.236206	0.19851	-0.0331543	-0.527617	0.0976509	-1.00501	-1.97976	-1.84645	0.362086	-0.628403	-0.269663
4	48052003	-1.34624	0.57357	0.000533247	0.236206	0.19851	-0.0331543	-0.527617	0.0976509	-1.00501	-1.97976	-1.84645	0.362086	-0.628403	-0.269663
4	48060694	-1.34624	0.57357	0.000533247	0.236206	0.19851	-0.0331543	-0.527617	0.0976509	-1.00501	-1.97976	-1.84645	0.362086	-0.628403	-0.269663
4	48066864	-1.34624	0.57357	0.000533247	0.236206	0.19851	-0.0331543	-0.527617	0.0976509	-1.00501	-1.97976	-1.84645	0.362086	-0.628403	-0.269663
4	48083021	-1.34624	0.57357	0.000533247	0.236206	0.19851	-0.0331543	-0.527617	0.0976509	-1.00501	-1.97976	-1.84645	0.362086	-0.628403	-0.269663
4	48088446	-1.34624	0.57357	0.000533247	0.236206	0.19851	-0.0331543	-0.527617	0.0976509	-1.00501	-1.97976	-1.84645	0.362086	-0.628403	-0.269663
4	48094275	-1.30187	0.57357	0.000533247	0.0150793	-0.122931	-0.0331543	-0.809477	0.0454954	-1.0784	-1.77706	-1.84645	0.187321	-0.628403	-0.269663
4	48115264	-1.30187	0.57357	0.000533247	0.0150793	-0.122931	-0.0331543	-0.809477	0.0454954	-1.0784	-1.77706	-1.84645	0.187321	-0.628403	-0.269663
4	48126086	-1.30187	0.57357	0.000533247	0.0150793	-0.122931	-0.0331543	-0.809477	0.0454954	-1.0784	-1.77706	-1.84645	0.187321	-0.628403	-0.269663
4	48132891	-1.30187	0.57357	0.000533247	0.0150793	-0.122931	-0.0331543	-0.809477	0.0454954	-1.0784	-1.77706	-1.84645	0.187321	-0.628403	-0.269663
4	48134118	-1.30187	0.57357	0.000533247	0.0150793	-0.122931	-0.0331543	-0.809477	0.0454954	-1.0784	-1.77706	-1.84645	0.187321	-0.628403	-0.269663
4	48138235	-1.30187	0.57357	0.000533247	0.0150793	-0.122931	-0.0331543	-0.809477	0.0454954	-1.0784	-1.77706	-1.84645	0.187321	-0.628403	-0.269663
4	48143201	-1.30187	0.57357	0.000533247	0.0150793	-0.122931	-0.0331543	-0.809477	0.0454954	-1.0784	-1.77706	-1.84645	0.187321	-0.628403	-0.269663
4	48147774	-1.30187	0.57357	0.000533247	0.0150793	-0.122931	-0.0331543	-0.809477	0.0454954	-1.0784	-1.77706	-1.84645	0.187321	-0.628403	-0.269663
4	48164537	-1.30187	0.57357	0.000533247	0.0150793	-0.122931	-0.0331543	-0.809477	0.0454954	-1.0784	-1.77706	-1.84645	0.187321	-0.628403	-0.269663
4	48182433	-1.30187	0.57357	0.000533247	0.0150793	-0.122931	-0.0331543	-0.809477	0.0454954	-1.0784	-1.77706	-1.84645	0.187321	-0.628403	-0.269663
4	48186152	-1.30187	0.57357	0.000533247	0.0150793	-0.122931	-0.0331543	-0.809477	0.0454954	-1.0784	-1.77706	-1.84645	0.187321	-0.628403	-0.269663
4	52860156	-1.22793	0.300086	0.268764	-0.0125615	-0.122931	-0.0331543	-0.809477	0.0454954	-0.773561	-1.57689	-1.84645	0.187321	-0.907429	-0.269663
4	52948118	-1.22793	0.300086	0.268764	-0.0125615	-0.122931	-0.0331543	-0.809477	0.0454954	-0.773561	-1.57689	-1.84645	0.187321	-0.907429	-0.269663
4	52969732	-1.22793	0.300086	0.268764	-0.0125615	-0.122931	-0.0331543	-0.809477	0.0454954	-0.773561	-1.57689	-1.84645	0.187321	-0.907429	-0.269663
4	52972702	-1.22793	0.300086	0.268764	-0.0125615	-0.122931	-0.0331543	-0.809477	0.0454954	-0.773561	-1.57689	-1.84645	0.187321	-0.907429	-0.269663
4	52976937	-1.22793	0.300086	0.268764	-0.0125615	-0.122931	-0.0331543	-0.809477	0.0454954	-0.773561	-1.57689	-1.84645	0.187321	-0.907429	-0.269663
4	53017311	-1.22793	0.300086	0.268764	-0.0125615	-0.122931	-0.0331543	-0.809477	0.0454954	-0.773561	-1.57689	-1.84645	0.187321	-0.907429	-0.269663
4	53038557	-1.22793	0.300086	0.268764	-0.0125615	-0.122931	-0.0331543	-0.809477	0.0454954	-0.773561	-1.57689	-1.84645	0.187321	-0.907429	-0.269663
4	53061395	-1.22793	0.300086	0.268764	-0.0125615	-0.122931	-0.0331543	-0.809477	0.0454954	-0.773561	-1.57689	-1.84645	0.187321	-0.907429	-0.269663
4	53103892	-1.22793	0.300086	0.268764	-0.0125615	-0.122931	-0.0331543	-0.809477	0.0454954	-0.773561	-1.57689	-1.84645	0.187321	-0.907429	-0.269663
4	53122296	-1.22793	0.300086	0.268764	-0.0125615	-0.122931	-0.0331543	-0.809477	0.0454954	-0.773561	-1.57689	-1.84645	0.187321	-0.907429	-0.269663
4	53130243	-1.22793	0.300086	0.268764	-0.0125615	-0.122931	-0.0331543	-0.809477	0.0454954	-0.773561	-1.57689	-1.84645	0.187321	-0.907429	-0.269663
4	53136123	-1.22793	0.300086	0.268764	-0.0125615	-0.122931	-0.0331543	-0.809477	0.0454954	-0.773561	-1.57689	-1.84645	0.187321	-0.907429	-0.269663
4	53154570	-1.22793	0.300086	0.268764	-0.0125615	-0.122931	-0.0331543	-0.809477	0.0454954	-0.773561	-1.57689	-1.84645	0.187321	-0.907429	-0.269663
4	53155184	-1.22793	0.300086	0.268764	-0.0125615	-0.122931	-0.0331543	-0.809477	0.0454954	-0.773561	-1.57689	-1.84645	0.187321	-0.907429	-0.269663
4	53233385	-1.22793	0.300086	0.268764	-0.0125615	-0.122931	-0.0331543	-0.809477	0.0454954	-0.773561	-1.57689	-1.84645	0.187321	-0.907429	-0.269663
4	53239603	-1.22793	0.300086	0.268764	-0.0125615	-0.122931	-0.0331543	-0.809477	0.0454954	-0.773561	-1.57689	-1.84645	0.187321	-0.907429	-0.269663
4	53243713	-1.22793	0.300086	0.268764	-0.0125615	-0.122931	-0.0331543	-0.809477	0.0454954	-0.773561	-1.57689	-1.84645	0.187321	-0.907429	-0.269663
4	53383129	-1.22793	0.300086	0.268764	-0.0125615	-0.122931	-0.0331543	-0.809477	0.0454954	-0.773561	-1.57689	-1.84645	0.187321	-0.907429	-0.269663
4	53402146	-1.22793	0.300086	0.268764	-0.0125615	-0.122931	-0.0331543	-0.809477	0.0454954	-0.773561	-1.57689	-1.84645	0.187321	-0.907429	-0.269663
4	53414666	-1.22793	0.300086	0.268764	-0.0125615	-0.122931	-0.0331543	-0.809477	0.0454954	-0.773561	-1.57689	-1.84645	0.187321	-0.907429	-0.269663
4	53433480	-1.22793	0.300086	0.268764	-0.0125615	-0.122931	-0.0331543	-0.809477	0.0454954	-0.773561	-1.57689	-1.84645	0.187321	-0.907429	-0.269663
4	53450096	-1.22793	0.300086	0.268764	-0.0125615	-0.122931	-0.0331543	-0.809477	0.0454954	-0.773561	-1.57689	-1.84645	0.187321	-0.907429	-0.269663
4	53454738	-1.22793	0.300086	0.268764	-0.0125615	-0.122931	-0.0331543	-0.809477	0.0454954	-0.773561	-1.57689	-1.84645	0.187321	-0.907429	-0.269663
4	53459620	-1.22793	0.300086	0.268764	-0.0125615	-0.122931	-0.0331543	-0.809477	0.0454954	-0.773561	-1.57689	-1.84645	0.187321	-0.907429	-0.269663
4	53468479	-1.22793	0.300086	0.268764	-0.0125615	-0.122931	-0.0331543	-0.809477	0.0454954	-0.773561	-1.57689	-1.84645	0.187321	-0.907429	-0.269663
4	53578009	-1.22793	0.300086	0.268764	-0.0125615	-0.122931	-0.0331543	-0.809477	0.0454954	-0.773561	-1.57689	-1.84645	0.187321	-0.907429	-0.269663
4	53582065	-1.22793	0.300086	0.268764	-0.0125615	-0.122931	-0.0331543	-0.809477	0.0454954	-0.773561	-1.57689	-1.84645	0.187321	-0.907429	-0.269663
4	53604587	-1.22793	0.300086	0.268764	-0.0125615	-0.122931	-0.0331543	-0.809477	0.0454954	-0.773561	-1.57689	-1.84645	0.187321	-0.907429	-0.269663
4	53646007	-1.5237	0.438651	0.268764	0.111822	-0.444371	0.546868	-0.809477	-0.163126	-0.852594	-1.37672	-2.07661	0.362086	-0.907429	-0.269663
4	53647521	-1.5237	0.438651	0.268764	0.111822	-0.444371	0.546868	-0.809477	-0.163126	-0.852594	-1.37672	-2.07661	0.362086	-0.907429	-0.269663
4	53675834	-1.5237	0.438651	0.268764	0.111822	-0.444371	0.546868	-0.809477	-0.163126	-0.852594	-1.37672	-2.07661	0.362086	-0.907429	-0.269663
4	53681594	-1.5237	0.438651	0.268764	0.111822	-0.444371	0.546868	-0.809477	-0.163126	-0.852594	-1.37672	-2.07661	0.362086	-0.907429	-0.269663
4	53718375	-1.5237	0.438651	0.268764	0.111822	-0.444371	0.546868	-0.809477	-0.163126	-0.852594	-1.37672	-2.07661	0.362086	-0.907429	-0.269663
4	53724744	-1.5237	0.438651	0.268764	0.111822	-0.444371	0.546868	-0.809477	-0.163126	-0.852594	-1.37672	-2.07661	0.362086	-0.907429	-0.269663
4	53732445	-1.5237	0.438651	0.268764	0.111822	-0.444371	0.546868	-0.809477	-0.163126	-0.852594	-1.37672	-2.07661	0.362086	-0.907429	-0.269663
4	53751932	-1.5237	0.438651	0.268764	0.111822	-0.444371	0.546868	-0.809477	-0.163126	-0.852594	-1.37672	-2.07661	0.362086	-0.907429	-0.269663
4	53757000	-1.5237	0.438651	0.268764	0.111822	-0.444371	0.546868	-0.809477	-0.163126	-0.852594	-1.37672	-2.07661	0.362086	-0.907429	-0.269663
4	53773371	-1.5237	0.438651	0.268764	0.111822	-0.444371	0.546868	-0.809477	-0.163126	-0.852594	-1.37672	-2.07661	0.362086	-0.907429	-0.269663
4	53795651	-1.5237	0.438651	0.268764	0.111822	-0.444371	0.546868	-0.809477	-0.163126	-0.852594	-1.37672	-2.07661	0.362086	-0.907429	-0.269663
4	53821849	-1.5237	0.438651	0.268764	0.111822	-0.444371	0.546868	-0.809477	-0.163126	-0.852594	-1.37672	-2.07661	0.362086	-0.907429	-0.269663
4	53828649	-1.5237	0.438651	0.268764	0.111822	-0.444371	0.546868	-0.809477	-0.163126	-0.852594	-1.37672	-2.07661	0.362086	-0.907429	-0.269663
4	53830757	-1.5237	0.438651	0.268764	0.111822	-0.444371	0.546868	-0.809477	-0.163126	-0.852594	-1.37672	-2.07661	0.362086	-0.907429	-0.269663
4	53846584	-1.5237	0.438651	0.268764	0.111822	-0.444371	0.546868	-0.809477	-0.163126	-0.852594	-1.37672	-2.07661	0.362086	-0.907429	-0.269663
4	53850860	-1.5237	0.438651	0.268764	0.111822	-0.444371	0.546868	-0.809477	-0.163126	-0.852594	-1.37672	-2.07661	0.362086	-0.907429	-0.269663
4	53867132	-1.5237	0.438651	0.268764	0.111822	-0.444371	0.546868	-0.809477	-0.163126	-0.852594	-1.37672	-2.07661	0.362086	-0.907429	-0.269663
4	53879085	-1.42018	0.438651	0.268764	0.0496303	-0.444371	0.546868	-0.809477	-0.215282	-1.15744	-1.17401	-2.30366	0.362086	-0.907429	-0.111178
4	53893156	-1.42018	0.438651	0.268764	0.0496303	-0.444371	0.546868	-0.809477	-0.215282	-1.15744	-1.17401	-2.30366	0.362086	-0.907429	-0.111178
4	53907444	-1.42018	0.438651	0.268764	0.0496303	-0.444371	0.546868	-0.809477	-0.215282	-1.15744	-1.17401	-2.30366	0.362086	-0.907429	-0.111178
4	53939510	-1.42018	0.438651	0.268764	0.0496303	-0.444371	0.546868	-0.809477	-0.215282	-1.15744	-1.17401	-2.30366	0.362086	-0.907429	-0.111178
4	53960196	-1.42018	0.438651	0.268764	0.0496303	-0.444371	0.546868	-0.809477	-0.215282	-1.15744	-1.17401	-2.30366	0.362086	-0.907429	-0.111178
4	53980677	-1.42018	0.438651	0.268764	0.0496303	-0.444371	0.546868	-0.809477	-0.215282	-1.15744	-1.17401	-2.30366	0.362086	-0.907429	-0.111178
4	53986846	-1.42018	0.438651	0.268764	0.0496303	-0.444371	0.546868	-0.809477	-0.215282	-1.15744	-1.17401	-2.30366	0.362086	-0.907429	-0.111178
4	53990594	-1.42018	0.438651	0.268764	0.0496303	-0.444371	0.546868	-0.809477	-0.215282	-1.15744	-1.17401	-2.30366	0.362086	-0.907429	-0.111178
4	53991510	-1.42018	0.438651	0.268764	0.0496303	-0.444371	0.546868	-0.809477	-0.215282	-1.15744	-1.17401	-2.30366	0.362086	-0.907429	-0.111178
4	54011526	-1.42018	0.438651	0.268764	0.0496303	-0.444371	0.546868	-0.809477	-0.215282	-1.15744	-1.17401	-2.30366	0.362086	-0.907429	-0.111178
4	54016241	-1.42018	0.438651	0.268764	0.0496303	-0.444371	0.546868	-0.809477	-0.215282	-1.15744	-1.17401	-2.30366	0.362086	-0.907429	-0.111178
4	54017971	-1.42018	0.438651	0.268764	0.0496303	-0.444371	0.546868	-0.809477	-0.215282	-1.15744	-1.17401	-2.30366	0.362086	-0.907429	-0.111178
4	54023351	-1.42018	0.438651	0.268764	0.0496303	-0.444371	0.546868	-0.809477	-0.215282	-1.15744	-1.17401	-2.30366	0.362086	-0.907429	-0.111178
4	54027595	-1.42018	0.438651	0.268764	0.0496303	-0.444371	0.546868	-0.809477	-0.215282	-1.15744	-1.17401	-2.30366	0.362086	-0.907429	-0.111178
4	54087096	-1.42018	0.438651	0.268764	0.0496303	-0.444371	0.546868	-0.809477	-0.215282	-1.15744	-1.17401	-2.30366	0.362086	-0.907429	-0.111178
4	54140416	-1.42018	0.438651	0.268764	0.0496303	-0.444371	0.546868	-0.809477	-0.215282	-1.15744	-1.17401	-2.30366	0.362086	-0.907429	-0.111178
4	54181789	-1.42018	0.438651	0.268764	0.0496303	-0.444371	0.546868	-0.809477	-0.215282	-1.15744	-1.17401	-2.30366	0.362086	-0.907429	-0.111178
4	54203701	-1.42018	0.438651	0.268764	0.0496303	-0.444371	0.546868	-0.809477	-0.215282	-1.15744	-1.17401	-2.30366	0.362086	-0.907429	-0.111178
4	54264543	-1.42018	0.438651	0.268764	0.0496303	-0.444371	0.546868	-0.809477	-0.215282	-1.15744	-1.17401	-2.30366	0.362086	-0.907429	-0.111178
4	54299380	-1.42018	0.438651	0.268764	0.0496303	-0.444371	0.546868	-0.809477	-0.215282	-1.15744	-1.17401	-2.30366	0.362086	-0.907429	-0.111178
4	54318414	-1.42018	0.438651	0.268764	0.0496303	-0.444371	0.546868	-0.809477	-0.215282	-1.15744	-1.17401	-2.30366	0.362086	-0.907429	-0.111178
4	54325990	-1.42018	0.438651	0.268764	0.0496303	-0.444371	0.546868	-0.809477	-0.215282	-1.15744	-1.17401	-2.30366	0.362086	-0.907429	-0.111178
4	54341346	-1.42018	0.438651	0.268764	0.0496303	-0.444371	0.546868	-0.809477	-0.215282	-1.15744	-1.17401	-2.30366	0.362086	-0.907429	-0.111178
4	54346483	-1.42018	0.438651	0.268764	0.0496303	-0.444371	0.546868	-0.809477	-0.215282	-1.15744	-1.17401	-2.30366	0.362086	-0.907429	-0.111178
4	54367136	-1.42018	0.438651	0.268764	0.0496303	-0.444371	0.546868	-0.809477	-0.215282	-1.15744	-1.17401	-2.30366	0.362086	-0.907429	-0.111178
4	54373464	-1.42018	0.438651	0.268764	0.0496303	-0.444371	0.546868	-0.809477	-0.215282	-1.15744	-1.17401	-2.30366	0.362086	-0.907429	-0.111178
4	54377540	-1.42018	0.438651	0.268764	0.0496303	-0.444371	0.546868	-0.809477	-0.215282	-1.15744	-1.17401	-2.30366	0.362086	-0.907429	-0.111178
4	54378854	-1.42018	0.438651	0.268764	0.0496303	-0.444371	0.546868	-0.809477	-0.215282	-1.15744	-1.17401	-2.30366	0.362086	-0.907429	-0.111178
4	54393115	-1.42018	0.438651	0.268764	0.0496303	-0.444371	0.546868	-0.809477	-0.215282	-1.15744	-1.17401	-2.30366	0.362086	-0.907429	-0.111178
4	54394410	-1.42018	0.438651	0.268764	0.0496303	-0.444371	0.546868	-0.809477	-0.215282	-1.15744	-1.17401	-2.30366	0.362086	-0.907429	-0.111178
4	54410324	-1.42018	0.438651	0.268764	0.0496303	-0.444371	0.546868	-0.809477	-0.215282	-1.15744	-1.17401	-2.30366	0.362086	-0.907429	-0.111178
4	54411534	-1.42018	0.438651	0.268764	0.0496303	-0.444371	0.546868	-0.809477	-0.215282	-1.15744	-1.17401	-2.30366	0.362086	-0.907429	-0.111178
4	54413069	-1.42018	0.438651	0.268764	0.0496303	-0.444371	0.546868	-0.809477	-0.215282	-1.15744	-1.17401	-2.30366	0.362086	-0.907429	-0.111178
4	54414696	-1.42018	0.438651	0.268764	0.0496303	-0.444371	0.546868	-0.809477	-0.215282	-1.15744	-1.17401	-2.30366	0.362086	-0.907429	-0.111178
4	54416496	-1.42018	0.438651	0.268764	0.0496303	-0.444371	0.546868	-0.809477	-0.215282	-1.15744	-1.17401	-2.30366	0.362086	-0.907429	-0.111178
4	54417674	-1.42018	0.438651	0.268764	0.0496303	-0.444371	0.546868	-0.809477	-0.215282	-1.15744	-1.17401	-2.30366	0.362086	-0.907429	-0.111178
4	54427925	-1.44976	0.438651	0.268764	-0.109304	-1.08494	0.546868	-0.809477	-0.00666	-1.23647	-0.973842	-2.53382	0.187321	-0.907429	0.0496383
4	54439033	-1.44976	0.438651	0.268764	-0.109304	-1.08494	0.546868	-0.809477	-0.00666	-1.23647	-0.973842	-2.53382	0.187321	-0.907429	0.0496383
4	54446860	-1.44976	0.438651	0.268764	-0.109304	-1.08494	0.546868	-0.809477	-0.00666	-1.23647	-0.973842	-2.53382	0.187321	-0.907429	0.0496383
4	54451175	-1.44976	0.438651	0.268764	-0.109304	-1.08494	0.546868	-0.809477	-0.00666	-1.23647	-0.973842	-2.53382	0.187321	-0.907429	0.0496383
4	54451246	-1.44976	0.438651	0.268764	-0.109304	-1.08494	0.546868	-0.809477	-0.00666	-1.23647	-0.973842	-2.53382	0.187321	-0.907429	0.0496383
4	54452487	-1.44976	0.438651	0.268764	-0.109304	-1.08494	0.546868	-0.809477	-0.00666	-1.23647	-0.973842	-2.53382	0.187321	-0.907429	0.0496383
4	54452878	-1.44976	0.438651	0.268764	-0.109304	-1.08494	0.546868	-0.809477	-0.00666	-1.23647	-0.973842	-2.53382	0.187321	-0.907429	0.0496383
4	54453084	-1.44976	0.438651	0.268764	-0.109304	-1.08494	0.546868	-0.809477	-0.00666	-1.23647	-0.973842	-2.53382	0.187321	-0.907429	0.0496383
4	54453676	-1.44976	0.438651	0.268764	-0.109304	-1.08494	0.546868	-0.809477	-0.00666	-1.23647	-0.973842	-2.53382	0.187321	-0.907429	0.0496383
4	54456051	-1.44976	0.438651	0.268764	-0.109304	-1.08494	0.546868	-0.809477	-0.00666	-1.23647	-0.973842	-2.53382	0.187321	-0.907429	0.0496383
4	54460531	-1.44976	0.438651	0.268764	-0.109304	-1.08494	0.546868	-0.809477	-0.00666	-1.23647	-0.973842	-2.53382	0.187321	-0.907429	0.0496383
4	54460824	-1.44976	0.438651	0.268764	-0.109304	-1.08494	0.546868	-0.809477	-0.00666	-1.23647	-0.973842	-2.53382	0.187321	-0.907429	0.0496383
4	54461548	-1.44976	0.438651	0.268764	-0.109304	-1.08494	0.546868	-0.809477	-0.00666	-1.23647	-0.973842	-2.53382	0.187321	-0.907429	0.0496383
4	54462952	-1.44976	0.438651	0.268764	-0.109304	-1.08494	0.546868	-0.809477	-0.00666	-1.23647	-0.973842	-2.53382	0.187321	-0.907429	0.0496383
4	54463384	-1.44976	0.438651	0.268764	-0.109304	-1.08494	0.546868	-0.809477	-0.00666	-1.23647	-0.973842	-2.53382	0.187321	-0.907429	0.0496383
4	54483569	-1.44976	0.438651	0.268764	-0.109304	-1.08494	0.546868	-0.809477	-0.00666	-1.23647	-0.973842	-2.53382	0.187321	-0.907429	0.0496383
4	54488165	-1.44976	0.438651	0.268764	-0.109304	-1.08494	0.546868	-0.809477	-0.00666	-1.23647	-0.973842	-2.53382	0.187321	-0.907429	0.0496383
4	54499251	-1.44976	0.438651	0.268764	-0.109304	-1.08494	0.546868	-0.809477	-0.00666	-1.23647	-0.973842	-2.53382	0.187321	-0.907429	0.0496383
4	54511913	-1.44976	0.438651	0.268764	-0.109304	-1.08494	0.546868	-0.809477	-0.00666	-1.23647	-0.973842	-2.53382	0.187321	-0.907429	0.0496383
4	54517341	-1.44976	0.438651	0.268764	-0.109304	-1.08494	0.546868	-0.809477	-0.00666	-1.23647	-0.973842	-2.53382	0.187321	-0.907429	0.0496383
4	54517724	-1.44976	0.438651	0.268764	-0.109304	-1.08494	0.546868	-0.809477	-0.00666	-1.23647	-0.973842	-2.53382	0.187321	-0.907429	0.0496383
4	54547031	-1.44976	0.438651	0.268764	-0.109304	-1.08494	0.546868	-0.809477	-0.00666	-1.23647	-0.973842	-2.53382	0.187321	-0.907429	0.0496383
4	54547406	-1.44976	0.438651	0.268764	-0.109304	-1.08494	0.546868	-0.809477	-0.00666	-1.23647	-0.973842	-2.53382	0.187321	-0.907429	0.0496383
4	54558299	-1.44976	0.438651	0.268764	-0.109304	-1.08494	0.546868	-0.809477	-0.00666	-1.23647	-0.973842	-2.53382	0.187321	-0.907429	0.0496383
4	54559738	-1.44976	0.438651	0.268764	-0.109304	-1.08494	0.546868	-0.809477	-0.00666	-1.23647	-0.973842	-2.53382	0.187321	-0.907429	0.0496383
4	54561980	-1.44976	0.438651	0.268764	-0.109304	-1.08494	0.546868	-0.809477	-0.00666	-1.23647	-0.973842	-2.53382	0.187321	-0.907429	0.0496383
4	54564016	-1.44976	0.438651	0.268764	-0.109304	-1.08494	0.546868	-0.809477	-0.00666	-1.23647	-0.973842	-2.53382	0.187321	-0.907429	0.0496383
4	54572307	-1.44976	0.438651	0.268764	-0.109304	-1.08494	0.546868	-0.809477	-0.00666	-1.23647	-0.973842	-2.53382	0.187321	-0.907429	0.0496383
4	54574680	-1.44976	0.438651	0.268764	-0.109304	-1.08494	0.546868	-0.809477	-0.00666	-1.23647	-0.973842	-2.53382	0.187321	-0.907429	0.0496383
4	54575432	-1.44976	0.438651	0.268764	-0.109304	-1.08494	0.546868	-0.809477	-0.00666	-1.23647	-0.973842	-2.53382	0.187321	-0.907429	0.0496383
4	54582132	-1.44976	0.438651	0.268764	-0.109304	-1.08494	0.546868	-0.809477	-0.00666	-1.23647	-0.973842	-2.53382	0.187321	-0.907429	0.0496383
4	54589655	-1.44976	0.438651	0.268764	-0.109304	-1.08494	0.546868	-0.809477	-0.00666	-1.23647	-0.973842	-2.53382	0.187321	-0.907429	0.0496383
4	54589815	-1.44976	0.438651	0.268764	-0.109304	-1.08494	0.546868	-0.809477	-0.00666	-1.23647	-0.973842	-2.53382	0.187321	-0.907429	0.0496383
4	54608763	-1.44976	0.438651	0.268764	-0.109304	-1.08494	0.546868	-0.809477	-0.00666	-1.23647	-0.973842	-2.53382	0.187321	-0.907429	0.0496383
4	54609243	-1.44976	0.438651	0.268764	-0.109304	-1.08494	0.546868	-0.809477	-0.00666	-1.23647	-0.973842	-2.53382	0.187321	-0.907429	0.0496383
4	54615216	-1.44976	0.438651	0.268764	-0.109304	-1.08494	0.546868	-0.809477	-0.00666	-1.23647	-0.973842	-2.53382	0.187321	-0.907429	0.0496383
4	54618574	-1.44976	0.438651	0.268764	-0.109304	-1.08494	0.546868	-0.809477	-0.00666	-1.23647	-0.973842	-2.53382	0.187321	-0.907429	0.0496383
4	54621715	-1.44976	0.438651	0.268764	-0.109304	-1.08494	0.546868	-0.809477	-0.00666	-1.23647	-0.973842	-2.53382	0.187321	-0.907429	0.0496383
4	54629640	-1.44976	0.438651	0.268764	-0.109304	-1.08494	0.546868	-0.809477	-0.00666	-1.23647	-0.973842	-2.53382	0.187321	-0.907429	0.0496383
4	54633159	-1.44976	0.438651	0.268764	-0.109304	-1.08494	0.546868	-0.809477	-0.00666	-1.23647	-0.973842	-2.53382	0.187321	-0.907429	0.0496383
4	54666951	-1.5237	0.16152	0.268764	-0.109304	-1.08494	0.546868	-1.08982	-0.110971	-1.30986	-0.973842	-2.76398	-0.168235	-0.628403	0.36894
4	54724066	-1.5237	0.16152	0.268764	-0.109304	-1.08494	0.546868	-1.08982	-0.110971	-1.30986	-0.973842	-2.76398	-0.168235	-0.628403	0.36894
4	54728147	-1.5237	0.16152	0.268764	-0.109304	-1.08494	0.546868	-1.08982	-0.110971	-1.30986	-0.973842	-2.76398	-0.168235	-0.628403	0.36894
4	54734511	-1.5237	0.16152	0.268764	-0.109304	-1.08494	0.546868	-1.08982	-0.110971	-1.30986	-0.973842	-2.76398	-0.168235	-0.628403	0.36894
4	54736988	-1.5237	0.16152	0.268764	-0.109304	-1.08494	0.546868	-1.08982	-0.110971	-1.30986	-0.973842	-2.76398	-0.168235	-0.628403	0.36894
4	54738622	-1.5237	0.16152	0.268764	-0.109304	-1.08494	0.546868	-1.08982	-0.110971	-1.30986	-0.973842	-2.76398	-0.168235	-0.628403	0.36894
4	54740384	-1.5237	0.16152	0.268764	-0.109304	-1.08494	0.546868	-1.08982	-0.110971	-1.30986	-0.973842	-2.76398	-0.168235	-0.628403	0.36894
4	54750921	-1.5237	0.16152	0.268764	-0.109304	-1.08494	0.546868	-1.08982	-0.110971	-1.30986	-0.973842	-2.76398	-0.168235	-0.628403	0.36894
4	54756219	-1.5237	0.16152	0.268764	-0.109304	-1.08494	0.546868	-1.08982	-0.110971	-1.30986	-0.973842	-2.76398	-0.168235	-0.628403	0.36894
4	54761404	-1.5237	0.16152	0.268764	-0.109304	-1.08494	0.546868	-1.08982	-0.110971	-1.30986	-0.973842	-2.76398	-0.168235	-0.628403	0.36894
4	54784205	-1.5237	0.16152	0.268764	-0.109304	-1.08494	0.546868	-1.08982	-0.110971	-1.30986	-0.973842	-2.76398	-0.168235	-0.628403	0.36894
4	54791781	-1.5237	0.16152	0.268764	-0.109304	-1.08494	0.546868	-1.08982	-0.110971	-1.30986	-0.973842	-2.76398	-0.168235	-0.628403	0.36894
4	54793060	-1.5237	0.16152	0.268764	-0.109304	-1.08494	0.546868	-1.08982	-0.110971	-1.30986	-0.973842	-2.76398	-0.168235	-0.628403	0.36894
4	54796220	-1.5237	0.16152	0.268764	-0.109304	-1.08494	0.546868	-1.08982	-0.110971	-1.30986	-0.973842	-2.76398	-0.168235	-0.628403	0.36894
4	54825255	-1.5237	0.16152	0.268764	-0.109304	-1.08494	0.546868	-1.08982	-0.110971	-1.30986	-0.973842	-2.76398	-0.168235	-0.628403	0.36894
4	54829996	-1.5237	0.16152	0.268764	-0.109304	-1.08494	0.546868	-1.08982	-0.110971	-1.30986	-0.973842	-2.76398	-0.168235	-0.628403	0.36894
4	54914865	-1.5237	0.16152	0.268764	-0.109304	-1.08494	0.546868	-1.08982	-0.110971	-1.30986	-0.973842	-2.76398	-0.168235	-0.628403	0.36894
4	54938543	-1.5237	0.16152	0.268764	-0.109304	-1.08494	0.546868	-1.08982	-0.110971	-1.30986	-0.973842	-2.76398	-0.168235	-0.628403	0.36894
4	54943432	-1.5237	0.16152	0.268764	-0.109304	-1.08494	0.546868	-1.08982	-0.110971	-1.30986	-0.973842	-2.76398	-0.168235	-0.628403	0.36894
4	54954323	-1.5237	0.16152	0.268764	-0.109304	-1.08494	0.546868	-1.08982	-0.110971	-1.30986	-0.973842	-2.76398	-0.168235	-0.628403	0.36894
4	54958646	-1.44976	-0.111965	0.268764	-0.0125615	-0.763499	0.256103	-1.08982	-0.163126	-1.46228	-1.17401	-2.99103	0.0095433	-0.347924	0.208124
4	54973200	-1.44976	-0.111965	0.268764	-0.0125615	-0.763499	0.256103	-1.08982	-0.163126	-1.46228	-1.17401	-2.99103	0.0095433	-0.347924	0.208124
4	54986912	-1.44976	-0.111965	0.268764	-0.0125615	-0.763499	0.256103	-1.08982	-0.163126	-1.46228	-1.17401	-2.99103	0.0095433	-0.347924	0.208124
4	55011123	-1.44976	-0.111965	0.268764	-0.0125615	-0.763499	0.256103	-1.08982	-0.163126	-1.46228	-1.17401	-2.99103	0.0095433	-0.347924	0.208124
4	55030375	-1.44976	-0.111965	0.268764	-0.0125615	-0.763499	0.256103	-1.08982	-0.163126	-1.46228	-1.17401	-2.99103	0.0095433	-0.347924	0.208124
4	55045716	-1.44976	-0.111965	0.268764	-0.0125615	-0.763499	0.256103	-1.08982	-0.163126	-1.46228	-1.17401	-2.99103	0.0095433	-0.347924	0.208124
4	55049751	-1.44976	-0.111965	0.268764	-0.0125615	-0.763499	0.256103	-1.08982	-0.163126	-1.46228	-1.17401	-2.99103	0.0095433	-0.347924	0.208124
4	55073270	-1.44976	-0.111965	0.268764	-0.0125615	-0.763499	0.256103	-1.08982	-0.163126	-1.46228	-1.17401	-2.99103	0.0095433	-0.347924	0.208124
4	55073673	-1.44976	-0.111965	0.268764	-0.0125615	-0.763499	0.256103	-1.08982	-0.163126	-1.46228	-1.17401	-2.99103	0.0095433	-0.347924	0.208124
4	55081757	-1.44976	-0.111965	0.268764	-0.0125615	-0.763499	0.256103	-1.08982	-0.163126	-1.46228	-1.17401	-2.99103	0.0095433	-0.347924	0.208124
4	55087581	-1.44976	-0.111965	0.268764	-0.0125615	-0.763499	0.256103	-1.08982	-0.163126	-1.46228	-1.17401	-2.99103	0.0095433	-0.347924	0.208124
4	55092626	-1.44976	-0.111965	0.268764	-0.0125615	-0.763499	0.256103	-1.08982	-0.163126	-1.46228	-1.17401	-2.99103	0.0095433	-0.347924	0.208124
4	55124460	-1.44976	-0.111965	0.268764	-0.0125615	-0.763499	0.256103	-1.08982	-0.163126	-1.46228	-1.17401	-2.99103	0.0095433	-0.347924	0.208124
4	55141843	-1.44976	-0.111965	0.268764	-0.0125615	-0.763499	0.256103	-1.08982	-0.163126	-1.46228	-1.17401	-2.99103	0.0095433	-0.347924	0.208124
4	55146389	-1.44976	-0.111965	0.268764	-0.0125615	-0.763499	0.256103	-1.08982	-0.163126	-1.46228	-1.17401	-2.99103	0.0095433	-0.347924	0.208124
4	55151711	-1.44976	-0.111965	0.268764	-0.0125615	-0.763499	0.256103	-1.08982	-0.163126	-1.46228	-1.17401	-2.99103	0.0095433	-0.347924	0.208124
4	55152040	-1.44976	-0.111965	0.268764	-0.0125615	-0.763499	0.256103	-1.08982	-0.163126	-1.46228	-1.17401	-2.99103	0.0095433	-0.347924	0.208124
4	55202124	-1.37582	-0.111965	0.268764	-0.233688	-0.925375	0.546868	-0.809477	-0.632525	-1.6147	-1.17401	-2.99103	-0.168235	-0.347924	0.0496383
4	55225121	-1.37582	-0.111965	0.268764	-0.233688	-0.925375	0.546868	-0.809477	-0.632525	-1.6147	-1.17401	-2.99103	-0.168235	-0.347924	0.0496383
4	55233465	-1.37582	-0.111965	0.268764	-0.233688	-0.925375	0.546868	-0.809477	-0.632525	-1.6147	-1.17401	-2.99103	-0.168235	-0.347924	0.0496383
4	55242625	-1.37582	-0.111965	0.268764	-0.233688	-0.925375	0.546868	-0.809477	-0.632525	-1.6147	-1.17401	-2.99103	-0.168235	-0.347924	0.0496383
4	55245897	-1.37582	-0.111965	0.268764	-0.233688	-0.925375	0.546868	-0.809477	-0.632525	-1.6147	-1.17401	-2.99103	-0.168235	-0.347924	0.0496383
4	55270873	-1.37582	-0.111965	0.268764	-0.233688	-0.925375	0.546868	-0.809477	-0.632525	-1.6147	-1.17401	-2.99103	-0.168235	-0.347924	0.0496383
4	55291724	-1.37582	-0.111965	0.268764	-0.233688	-0.925375	0.546868	-0.809477	-0.632525	-1.6147	-1.17401	-2.99103	-0.168235	-0.347924	0.0496383
4	55301708	-1.37582	-0.111965	0.268764	-0.233688	-0.925375	0.546868	-0.809477	-0.632525	-1.6147	-1.17401	-2.99103	-0.168235	-0.347924	0.0496383
4	55354275	-1.37582	-0.111965	0.268764	-0.233688	-0.925375	0.546868	-0.809477	-0.632525	-1.6147	-1.17401	-2.99103	-0.168235	-0.347924	0.0496383
4	55357990	-1.37582	-0.111965	0.268764	-0.233688	-0.925375	0.546868	-0.809477	-0.632525	-1.6147	-1.17401	-2.99103	-0.168235	-0.347924	0.0496383
4	55371241	-1.37582	-0.111965	0.268764	-0.233688	-0.925375	0.546868	-0.809477	-0.632525	-1.6147	-1.17401	-2.99103	-0.168235	-0.347924	0.0496383
4	55374968	-1.37582	-0.111965	0.268764	-0.233688	-0.925375	0.546868	-0.809477	-0.632525	-1.6147	-1.17401	-2.99103	-0.168235	-0.347924	0.0496383
4	55390494	-1.37582	-0.111965	0.268764	-0.233688	-0.925375	0.546868	-0.809477	-0.632525	-1.6147	-1.17401	-2.99103	-0.168235	-0.347924	0.0496383
4	55393419	-1.37582	-0.111965	0.268764	-0.233688	-0.925375	0.546868	-0.809477	-0.632525	-1.6147	-1.17401	-2.99103	-0.168235	-0.347924	0.0496383
4	55394172	-1.37582	-0.111965	0.268764	-0.233688	-0.925375	0.546868	-0.809477	-0.632525	-1.6147	-1.17401	-2.99103	-0.168235	-0.347924	0.0496383
4	55411087	-1.42018	-0.111965	0.268764	-0.29588	-0.925375	0.546868	-0.809477	-0.632525	-1.6147	-1.17401	-2.99103	-0.168235	-0.347924	0.0496383
4	55415172	-1.42018	-0.111965	0.268764	-0.29588	-0.925375	0.546868	-0.809477	-0.632525	-1.6147	-1.17401	-2.99103	-0.168235	-0.347924	0.0496383
4	55424289	-1.42018	-0.111965	0.268764	-0.29588	-0.925375	0.546868	-0.809477	-0.632525	-1.6147	-1.17401	-2.99103	-0.168235	-0.347924	0.0496383
4	55426561	-1.42018	-0.111965	0.268764	-0.29588	-0.925375	0.546868	-0.809477	-0.632525	-1.6147	-1.17401	-2.99103	-0.168235	-0.347924	0.0496383
4	55434828	-1.34624	-0.246884	0.268764	-0.0471125	-1.08494	0.546868	-0.809477	-0.684681	-1.54131	-1.17401	-2.99103	0.187321	-0.347924	-0.111178
4	55435875	-1.34624	-0.246884	0.268764	-0.0471125	-1.08494	0.546868	-0.809477	-0.684681	-1.54131	-1.17401	-2.99103	0.187321	-0.347924	-0.111178
4	55478686	-1.34624	-0.246884	0.268764	-0.0471125	-1.08494	0.546868	-0.809477	-0.684681	-1.54131	-1.17401	-2.99103	0.187321	-0.347924	-0.111178
4	55484356	-1.34624	-0.246884	0.268764	-0.0471125	-1.08494	0.546868	-0.809477	-0.684681	-1.54131	-1.17401	-2.99103	0.187321	-0.347924	-0.111178
4	55491904	-1.34624	-0.246884	0.268764	-0.0471125	-1.08494	0.546868	-0.809477	-0.684681	-1.54131	-1.17401	-2.99103	0.187321	-0.347924	-0.111178
4	55498400	-1.34624	-0.246884	0.268764	-0.0471125	-1.08494	0.546868	-0.809477	-0.684681	-1.54131	-1.17401	-2.99103	0.187321	-0.347924	-0.111178
4	55511017	-1.34624	-0.246884	0.268764	-0.0471125	-1.08494	0.546868	-0.809477	-0.684681	-1.54131	-1.17401	-2.99103	0.187321	-0.347924	-0.111178
4	55512066	-1.34624	-0.246884	0.268764	-0.0471125	-1.08494	0.546868	-0.809477	-0.684681	-1.54131	-1.17401	-2.99103	0.187321	-0.347924	-0.111178
4	55517005	-1.34624	-0.246884	0.268764	-0.0471125	-1.08494	0.546868	-0.809477	-0.684681	-1.54131	-1.17401	-2.99103	0.187321	-0.347924	-0.111178
4	55528653	-1.34624	-0.246884	0.268764	-0.0471125	-1.08494	0.546868	-0.809477	-0.684681	-1.54131	-1.17401	-2.99103	0.187321	-0.347924	-0.111178
4	55531875	-1.34624	-0.246884	0.268764	-0.0471125	-1.08494	0.546868	-0.809477	-0.684681	-1.54131	-1.17401	-2.99103	0.187321	-0.347924	-0.111178
4	55542869	-1.34624	-0.246884	0.268764	-0.0471125	-1.08494	0.546868	-0.809477	-0.684681	-1.54131	-1.17401	-2.99103	0.187321	-0.347924	-0.111178
4	55552330	-1.34624	-0.246884	0.268764	-0.0471125	-1.08494	0.546868	-0.809477	-0.684681	-1.54131	-1.17401	-2.99103	0.187321	-0.347924	-0.111178
4	55557984	-1.34624	-0.246884	0.268764	-0.0471125	-1.08494	0.546868	-0.809477	-0.684681	-1.54131	-1.17401	-2.99103	0.187321	-0.347924	-0.111178
4	55588536	-1.34624	-0.246884	0.268764	-0.0471125	-1.08494	0.546868	-0.809477	-0.684681	-1.54131	-1.17401	-2.99103	0.187321	-0.347924	-0.111178
4	55590621	-1.34624	-0.246884	0.268764	-0.0471125	-1.08494	0.546868	-0.809477	-0.684681	-1.54131	-1.17401	-2.99103	0.187321	-0.347924	-0.111178
4	55601327	-1.34624	-0.246884	0.268764	-0.0471125	-1.08494	0.546868	-0.809477	-0.684681	-1.54131	-1.17401	-2.99103	0.187321	-0.347924	-0.111178
4	55606427	-1.34624	-0.246884	0.268764	-0.0471125	-1.08494	0.546868	-0.809477	-0.684681	-1.54131	-1.17401	-2.99103	0.187321	-0.347924	-0.111178
4	55610660	-1.34624	-0.246884	0.268764	-0.0471125	-1.08494	0.546868	-0.809477	-0.684681	-1.54131	-1.17401	-2.99103	0.187321	-0.347924	-0.111178
4	55639547	-1.7899	-0.524015	0.268764	-0.261329	-1.24682	0.836125	-0.809477	-0.632525	-1.6147	-1.17401	-2.99103	-0.168235	-0.347924	-0.111178
4	55643116	-1.7899	-0.524015	0.268764	-0.261329	-1.24682	0.836125	-0.809477	-0.632525	-1.6147	-1.17401	-2.99103	-0.168235	-0.347924	-0.111178
4	55650767	-1.7899	-0.524015	0.268764	-0.261329	-1.24682	0.836125	-0.809477	-0.632525	-1.6147	-1.17401	-2.99103	-0.168235	-0.347924	-0.111178
4	55668740	-1.7899	-0.524015	0.268764	-0.261329	-1.24682	0.836125	-0.809477	-0.632525	-1.6147	-1.17401	-2.99103	-0.168235	-0.347924	-0.111178
4	55683735	-1.56807	-0.38545	0.000533247	-0.109304	-1.08494	0.546868	-0.809477	-0.736836	-1.00501	-0.973842	-2.53382	0.0095433	-0.347924	-0.111178
4	55706827	-1.56807	-0.38545	0.000533247	-0.109304	-1.08494	0.546868	-0.809477	-0.736836	-1.00501	-0.973842	-2.53382	0.0095433	-0.347924	-0.111178
4	55715633	-1.56807	-0.38545	0.000533247	-0.109304	-1.08494	0.546868	-0.809477	-0.736836	-1.00501	-0.973842	-2.53382	0.0095433	-0.347924	-0.111178
4	55717962	-1.56807	-0.38545	0.000533247	-0.109304	-1.08494	0.546868	-0.809477	-0.736836	-1.00501	-0.973842	-2.53382	0.0095433	-0.347924	-0.111178
4	55721469	-1.56807	-0.38545	0.000533247	-0.109304	-1.08494	0.546868	-0.809477	-0.736836	-1.00501	-0.973842	-2.53382	0.0095433	-0.347924	-0.111178
4	55725382	-1.56807	-0.38545	0.000533247	-0.109304	-1.08494	0.546868	-0.809477	-0.736836	-1.00501	-0.973842	-2.53382	0.0095433	-0.347924	-0.111178
4	55748445	-1.56807	-0.38545	0.000533247	-0.109304	-1.08494	0.546868	-0.809477	-0.736836	-1.00501	-0.973842	-2.53382	0.0095433	-0.347924	-0.111178
4	55760897	-1.34624	-0.658935	-0.267697	-0.136945	-1.08494	0.546868	-1.08982	-0.528214	-1.0784	-0.973842	-2.53382	0.187321	-0.347924	0.0496383
4	55768206	-1.34624	-0.658935	-0.267697	-0.136945	-1.08494	0.546868	-1.08982	-0.528214	-1.0784	-0.973842	-2.53382	0.187321	-0.347924	0.0496383
4	55782793	-1.34624	-0.658935	-0.267697	-0.136945	-1.08494	0.546868	-1.08982	-0.528214	-1.0784	-0.973842	-2.53382	0.187321	-0.347924	0.0496383
4	55790393	-1.34624	-0.658935	-0.267697	-0.136945	-1.08494	0.546868	-1.08982	-0.528214	-1.0784	-0.973842	-2.53382	0.187321	-0.347924	0.0496383
4	55797131	-1.34624	-0.658935	-0.267697	-0.136945	-1.08494	0.546868	-1.08982	-0.528214	-1.0784	-0.973842	-2.53382	0.187321	-0.347924	0.0496383
4	55800687	-1.34624	-0.658935	-0.267697	-0.136945	-1.08494	0.546868	-1.08982	-0.528214	-1.0784	-0.973842	-2.53382	0.187321	-0.347924	0.0496383
4	55805555	-1.34624	-0.658935	-0.267697	-0.136945	-1.08494	0.546868	-1.08982	-0.528214	-1.0784	-0.973842	-2.53382	0.187321	-0.347924	0.0496383
4	55814774	-1.34624	-0.658935	-0.267697	-0.136945	-1.08494	0.546868	-1.08982	-0.528214	-1.0784	-0.973842	-2.53382	0.187321	-0.347924	0.0496383
4	55815650	-1.34624	-0.658935	-0.267697	-0.136945	-1.08494	0.546868	-1.08982	-0.528214	-1.0784	-0.973842	-2.53382	0.187321	-0.347924	0.0496383
4	55818909	-1.34624	-0.658935	-0.267697	-0.136945	-1.08494	0.546868	-1.08982	-0.528214	-1.0784	-0.973842	-2.53382	0.187321	-0.347924	0.0496383
4	55823638	-1.34624	-0.658935	-0.267697	-0.136945	-1.08494	0.546868	-1.08982	-0.528214	-1.0784	-0.973842	-2.53382	0.187321	-0.347924	0.0496383
4	55831694	-1.34624	-0.658935	-0.267697	-0.136945	-1.08494	0.546868	-1.08982	-0.528214	-1.0784	-0.973842	-2.53382	0.187321	-0.347924	0.0496383
4	55862338	-1.34624	-0.658935	-0.267697	-0.136945	-1.08494	0.546868	-1.08982	-0.528214	-1.0784	-0.973842	-2.53382	0.187321	-0.347924	0.0496383
4	55873926	-1.34624	-0.658935	-0.267697	-0.136945	-1.08494	0.546868	-1.08982	-0.528214	-1.0784	-0.973842	-2.53382	0.187321	-0.347924	0.0496383
4	55876463	-1.34624	-0.658935	-0.267697	-0.136945	-1.08494	0.546868	-1.08982	-0.528214	-1.0784	-0.973842	-2.53382	0.187321	-0.347924	0.0496383
4	55877829	-1.34624	-0.658935	-0.267697	-0.136945	-1.08494	0.546868	-1.08982	-0.528214	-1.0784	-0.973842	-2.53382	0.187321	-0.347924	0.0496383
4	55879599	-1.34624	-0.658935	-0.267697	-0.136945	-1.08494	0.546868	-1.08982	-0.528214	-1.0784	-0.973842	-2.53382	0.187321	-0.347924	0.0496383
4	55881411	-1.34624	-0.658935	-0.267697	-0.136945	-1.08494	0.546868	-1.08982	-0.528214	-1.0784	-0.973842	-2.53382	0.187321	-0.347924	0.0496383
4	55881855	-1.15399	-0.658935	-0.267697	-0.358071	-1.40638	0.546868	-1.08982	-0.528214	-1.0784	-0.973842	-2.53382	0.187321	-0.347924	0.0496383
4	55885310	-1.15399	-0.658935	-0.267697	-0.358071	-1.40638	0.546868	-1.08982	-0.528214	-1.0784	-0.973842	-2.53382	0.187321	-0.347924	0.0496383
4	55894238	-1.15399	-0.658935	-0.267697	-0.358071	-1.40638	0.546868	-1.08982	-0.528214	-1.0784	-0.973842	-2.53382	0.187321	-0.347924	0.0496383
4	55900647	-1.15399	-0.658935	-0.267697	-0.358071	-1.40638	0.546868	-1.08982	-0.528214	-1.0784	-0.973842	-2.53382	0.187321	-0.347924	0.0496383
4	55921535	-1.15399	-0.658935	-0.267697	-0.358071	-1.40638	0.546868	-1.08982	-0.528214	-1.0784	-0.973842	-2.53382	0.187321	-0.347924	0.0496383
4	55931246	-1.15399	-0.658935	-0.267697	-0.358071	-1.40638	0.546868	-1.08982	-0.528214	-1.0784	-0.973842	-2.53382	0.187321	-0.347924	0.0496383
4	55936768	-1.15399	-0.658935	-0.267697	-0.358071	-1.40638	0.546868	-1.08982	-0.528214	-1.0784	-0.973842	-2.53382	0.187321	-0.347924	0.0496383
4	55955232	-1.56807	-0.524015	-0.267697	-0.758863	-1.40638	0.546868	-1.08982	-0.423903	-1.30986	-1.17401	-2.30366	0.362086	-0.628403	-0.111178
4	55957723	-1.56807	-0.524015	-0.267697	-0.758863	-1.40638	0.546868	-1.08982	-0.423903	-1.30986	-1.17401	-2.30366	0.362086	-0.628403	-0.111178
4	55961159	-1.56807	-0.524015	-0.267697	-0.758863	-1.40638	0.546868	-1.08982	-0.423903	-1.30986	-1.17401	-2.30366	0.362086	-0.628403	-0.111178
4	55964101	-1.56807	-0.524015	-0.267697	-0.758863	-1.40638	0.546868	-1.08982	-0.423903	-1.30986	-1.17401	-2.30366	0.362086	-0.628403	-0.111178
4	55992366	-1.08004	-0.111965	0.000533247	-0.29588	0.0389457	0.546868	-0.809477	0.0976509	-1.23647	-1.17401	-1.38924	0.362086	-0.628403	0.0496383
4	56002858	-1.08004	-0.111965	0.000533247	-0.29588	0.0389457	0.546868	-0.809477	0.0976509	-1.23647	-1.17401	-1.38924	0.362086	-0.628403	0.0496383
4	56006102	-1.08004	-0.111965	0.000533247	-0.29588	0.0389457	0.546868	-0.809477	0.0976509	-1.23647	-1.17401	-1.38924	0.362086	-0.628403	0.0496383
4	56012149	-1.08004	-0.111965	0.000533247	-0.29588	0.0389457	0.546868	-0.809477	0.0976509	-1.23647	-1.17401	-1.38924	0.362086	-0.628403	0.0496383
4	56027518	-1.08004	-0.111965	0.000533247	-0.29588	0.0389457	0.546868	-0.809477	0.0976509	-1.23647	-1.17401	-1.38924	0.362086	-0.628403	0.0496383
4	56027573	-1.08004	-0.111965	0.000533247	-0.29588	0.0389457	0.546868	-0.809477	0.0976509	-1.23647	-1.17401	-1.38924	0.362086	-0.628403	0.0496383
4	56038746	-1.08004	-0.111965	0.000533247	-0.29588	0.0389457	0.546868	-0.809477	0.0976509	-1.23647	-1.17401	-1.38924	0.362086	-0.628403	0.0496383
4	56044260	-1.08004	-0.111965	0.000533247	-0.29588	0.0389457	0.546868	-0.809477	0.0976509	-1.23647	-1.17401	-1.38924	0.362086	-0.628403	0.0496383
4	56089259	-1.08004	-0.111965	0.000533247	-0.29588	0.0389457	0.546868	-0.809477	0.0976509	-1.23647	-1.17401	-1.38924	0.362086	-0.628403	0.0496383
4	56131739	-1.08004	-0.111965	0.000533247	-0.29588	0.0389457	0.546868	-0.809477	0.0976509	-1.23647	-1.17401	-1.38924	0.362086	-0.628403	0.0496383
4	56133629	-1.08004	-0.111965	0.000533247	-0.29588	0.0389457	0.546868	-0.809477	0.0976509	-1.23647	-1.17401	-1.38924	0.362086	-0.628403	0.0496383
4	56153732	-1.08004	-0.111965	0.000533247	-0.29588	0.0389457	0.546868	-0.809477	0.0976509	-1.23647	-1.17401	-1.38924	0.362086	-0.628403	0.0496383
4	56180919	-1.08004	-0.111965	0.000533247	-0.29588	0.0389457	0.546868	-0.809477	0.0976509	-1.23647	-1.17401	-1.38924	0.362086	-0.628403	0.0496383
4	56187375	-1.08004	-0.111965	0.000533247	-0.29588	0.0389457	0.546868	-0.809477	0.0976509	-1.23647	-1.17401	-1.38924	0.362086	-0.628403	0.0496383
4	56188287	-1.08004	-0.111965	0.000533247	-0.29588	0.0389457	0.546868	-0.809477	0.0976509	-1.23647	-1.17401	-1.38924	0.362086	-0.628403	0.0496383
4	56231119	-1.30187	0.0266007	0.000533247	-0.171496	0.19851	0.546868	-0.809477	0.149806	-1.00501	-1.17401	-1.38924	0.362086	-0.907429	-0.111178
4	56276334	-1.30187	0.0266007	0.000533247	-0.171496	0.19851	0.546868	-0.809477	0.149806	-1.00501	-1.17401	-1.38924	0.362086	-0.907429	-0.111178
4	56290220	-1.30187	0.0266007	0.000533247	-0.171496	0.19851	0.546868	-0.809477	0.149806	-1.00501	-1.17401	-1.38924	0.362086	-0.907429	-0.111178
4	56338793	-1.30187	0.0266007	0.000533247	-0.171496	0.19851	0.546868	-0.809477	0.149806	-1.00501	-1.17401	-1.38924	0.362086	-0.907429	-0.111178
4	56375981	-1.30187	0.0266007	0.000533247	-0.171496	0.19851	0.546868	-0.809477	0.149806	-1.00501	-1.17401	-1.38924	0.362086	-0.907429	-0.111178
4	56445111	-1.30187	0.0266007	0.000533247	-0.171496	0.19851	0.546868	-0.809477	0.149806	-1.00501	-1.17401	-1.38924	0.362086	-0.907429	-0.111178
4	56468485	-1.30187	0.0266007	0.000533247	-0.171496	0.19851	0.546868	-0.809477	0.149806	-1.00501	-1.17401	-1.38924	0.362086	-0.907429	-0.111178
4	56512574	-1.30187	0.0266007	0.000533247	-0.171496	0.19851	0.546868	-0.809477	0.149806	-1.00501	-1.17401	-1.38924	0.362086	-0.907429	-0.111178
4	56527767	-1.30187	0.0266007	0.000533247	-0.171496	0.19851	0.546868	-0.809477	0.149806	-1.00501	-1.17401	-1.38924	0.362086	-0.907429	-0.111178
4	56551916	-1.30187	0.0266007	0.000533247	-0.171496	0.19851	0.546868	-0.809477	0.149806	-1.00501	-1.17401	-1.38924	0.362086	-0.907429	-0.111178
4	56581678	-1.15399	0.16152	-0.267697	0.0150793	0.19851	0.546868	-0.809477	0.358428	-1.0784	-1.17401	-1.38924	0.539864	-0.907429	0.0496383
4	56599963	-1.15399	0.16152	-0.267697	0.0150793	0.19851	0.546868	-0.809477	0.358428	-1.0784	-1.17401	-1.38924	0.539864	-0.907429	0.0496383
4	56609872	-1.15399	0.16152	-0.267697	0.0150793	0.19851	0.546868	-0.809477	0.358428	-1.0784	-1.17401	-1.38924	0.539864	-0.907429	0.0496383
4	56617884	-1.15399	0.16152	-0.267697	0.0150793	0.19851	0.546868	-0.809477	0.358428	-1.0784	-1.17401	-1.38924	0.539864	-0.907429	0.0496383
4	56625468	-1.15399	0.16152	-0.267697	0.0150793	0.19851	0.546868	-0.809477	0.358428	-1.0784	-1.17401	-1.38924	0.539864	-0.907429	0.0496383
4	56628525	-1.15399	0.16152	-0.267697	0.0150793	0.19851	0.546868	-0.809477	0.358428	-1.0784	-1.17401	-1.38924	0.539864	-0.907429	0.0496383
4	56632288	-1.15399	0.16152	-0.267697	0.0150793	0.19851	0.546868	-0.809477	0.358428	-1.0784	-1.17401	-1.38924	0.539864	-0.907429	0.0496383
4	56654246	-1.15399	0.16152	-0.267697	0.0150793	0.19851	0.546868	-0.809477	0.358428	-1.0784	-1.17401	-1.38924	0.539864	-0.907429	0.0496383
4	56664054	-1.15399	0.16152	-0.267697	0.0150793	0.19851	0.546868	-0.809477	0.358428	-1.0784	-1.17401	-1.38924	0.539864	-0.907429	0.0496383
4	56667225	-1.15399	0.16152	-0.267697	0.0150793	0.19851	0.546868	-0.809477	0.358428	-1.0784	-1.17401	-1.38924	0.539864	-0.907429	0.0496383
4	56668431	-1.15399	0.16152	-0.267697	0.0150793	0.19851	0.546868	-0.809477	0.358428	-1.0784	-1.17401	-1.38924	0.539864	-0.907429	0.0496383
4	56671211	-1.15399	0.16152	-0.267697	0.0150793	0.19851	0.546868	-0.809477	0.358428	-1.0784	-1.17401	-1.38924	0.539864	-0.907429	0.0496383
4	56677652	-1.15399	0.16152	-0.267697	0.0150793	0.19851	0.546868	-0.809477	0.358428	-1.0784	-1.17401	-1.38924	0.539864	-0.907429	0.0496383
4	56700160	-1.15399	0.16152	-0.267697	0.0150793	0.19851	0.546868	-0.809477	0.358428	-1.0784	-1.17401	-1.38924	0.539864	-0.907429	0.0496383
4	56702995	-1.15399	0.16152	-0.267697	0.0150793	0.19851	0.546868	-0.809477	0.358428	-1.0784	-1.17401	-1.38924	0.539864	-0.907429	0.0496383
4	56730119	-1.15399	0.16152	-0.267697	0.0150793	0.19851	0.546868	-0.809477	0.358428	-1.0784	-1.17401	-1.38924	0.539864	-0.907429	0.0496383
4	56742205	-1.15399	0.16152	-0.267697	0.0150793	0.19851	0.546868	-0.809477	0.358428	-1.0784	-1.17401	-1.38924	0.539864	-0.907429	0.0496383
4	56761548	-1.15399	0.16152	-0.267697	0.0150793	0.19851	0.546868	-0.809477	0.358428	-1.0784	-1.17401	-1.38924	0.539864	-0.907429	0.0496383
4	56762164	-1.15399	0.16152	-0.267697	0.0150793	0.19851	0.546868	-0.809477	0.358428	-1.0784	-1.17401	-1.38924	0.539864	-0.907429	0.0496383
4	56771089	-1.15399	0.16152	-0.267697	0.0150793	0.19851	0.546868	-0.809477	0.358428	-1.0784	-1.17401	-1.38924	0.539864	-0.907429	0.0496383
4	56776848	-1.15399	0.16152	-0.267697	0.0150793	0.19851	0.546868	-0.809477	0.358428	-1.0784	-1.17401	-1.38924	0.539864	-0.907429	0.0496383
4	56777124	-1.15399	0.16152	-0.267697	0.0150793	0.19851	0.546868	-0.809477	0.358428	-1.0784	-1.17401	-1.38924	0.539864	-0.907429	0.0496383
4	56780461	-1.15399	0.16152	-0.267697	0.0150793	0.19851	0.546868	-0.809477	0.358428	-1.0784	-1.17401	-1.38924	0.539864	-0.907429	0.0496383
4	56786589	-1.15399	0.16152	-0.267697	0.0150793	0.19851	0.546868	-0.809477	0.358428	-1.0784	-1.17401	-1.38924	0.539864	-0.907429	0.0496383
4	56786831	-1.15399	0.16152	-0.267697	0.0150793	0.19851	0.546868	-0.809477	0.358428	-1.0784	-1.17401	-1.38924	0.539864	-0.907429	0.0496383
4	56813481	-1.15399	0.16152	-0.267697	0.0150793	0.19851	0.546868	-0.809477	0.358428	-1.0784	-1.17401	-1.38924	0.539864	-0.907429	0.0496383
4	56821806	-1.15399	0.16152	-0.267697	0.0150793	0.19851	0.546868	-0.809477	0.358428	-1.0784	-1.17401	-1.38924	0.539864	-0.907429	0.0496383
4	56835309	-1.15399	0.16152	-0.267697	0.0150793	0.19851	0.546868	-0.809477	0.358428	-1.0784	-1.17401	-1.38924	0.539864	-0.907429	0.0496383
4	56855667	-1.15399	0.16152	-0.267697	0.0150793	0.19851	0.546868	-0.809477	0.358428	-1.0784	-1.17401	-1.38924	0.539864	-0.907429	0.0496383
4	56874517	-1.15399	0.16152	-0.267697	0.0150793	0.19851	0.546868	-0.809477	0.358428	-1.0784	-1.17401	-1.38924	0.539864	-0.907429	0.0496383
4	56908194	-1.30187	0.300086	-0.267697	-0.0471125	0.19851	0.546868	-0.809477	0.410583	-1.23647	-1.37672	-1.38924	0.539864	-0.907429	-0.269663
4	56951767	-1.30187	0.300086	-0.267697	-0.0471125	0.19851	0.546868	-0.809477	0.410583	-1.23647	-1.37672	-1.38924	0.539864	-0.907429	-0.269663
4	56955556	-1.30187	0.300086	-0.267697	-0.0471125	0.19851	0.546868	-0.809477	0.410583	-1.23647	-1.37672	-1.38924	0.539864	-0.907429	-0.269663
4	56965175	-1.30187	0.300086	-0.267697	-0.0471125	0.19851	0.546868	-0.809477	0.410583	-1.23647	-1.37672	-1.38924	0.539864	-0.907429	-0.269663
4	56968671	-1.30187	0.300086	-0.267697	-0.0471125	0.19851	0.546868	-0.809477	0.410583	-1.23647	-1.37672	-1.38924	0.539864	-0.907429	-0.269663
4	56986929	-1.30187	0.300086	-0.267697	-0.0471125	0.19851	0.546868	-0.809477	0.410583	-1.23647	-1.37672	-1.38924	0.539864	-0.907429	-0.269663
4	56997350	-1.30187	0.300086	-0.267697	-0.0471125	0.19851	0.546868	-0.809477	0.410583	-1.23647	-1.37672	-1.38924	0.539864	-0.907429	-0.269663
4	57001112	-1.30187	0.300086	-0.267697	-0.0471125	0.19851	0.546868	-0.809477	0.410583	-1.23647	-1.37672	-1.38924	0.539864	-0.907429	-0.269663
4	57008387	-1.30187	0.300086	-0.267697	-0.0471125	0.19851	0.546868	-0.809477	0.410583	-1.23647	-1.37672	-1.38924	0.539864	-0.907429	-0.269663
4	57009127	-1.30187	0.300086	-0.267697	-0.0471125	0.19851	0.546868	-0.809477	0.410583	-1.23647	-1.37672	-1.38924	0.539864	-0.907429	-0.269663
4	57017493	-1.30187	0.300086	-0.267697	-0.0471125	0.19851	0.546868	-0.809477	0.410583	-1.23647	-1.37672	-1.38924	0.539864	-0.907429	-0.269663
4	57026928	-1.30187	0.300086	-0.267697	-0.0471125	0.19851	0.546868	-0.809477	0.410583	-1.23647	-1.37672	-1.38924	0.539864	-0.907429	-0.269663
4	57036306	-1.30187	0.300086	-0.267697	-0.0471125	0.19851	0.546868	-0.809477	0.410583	-1.23647	-1.37672	-1.38924	0.539864	-0.907429	-0.269663
4	57039609	-1.30187	0.300086	-0.267697	-0.0471125	0.19851	0.546868	-0.809477	0.410583	-1.23647	-1.37672	-1.38924	0.539864	-0.907429	-0.269663
4	57066601	-1.34624	0.438651	-0.267697	-0.109304	0.360386	0.546868	-0.809477	0.723516	-1.15744	-1.37672	-0.932036	0.717642	-0.907429	-0.111178
4	57067425	-1.34624	0.438651	-0.267697	-0.109304	0.360386	0.546868	-0.809477	0.723516	-1.15744	-1.37672	-0.932036	0.717642	-0.907429	-0.111178
4	57071639	-1.34624	0.438651	-0.267697	-0.109304	0.360386	0.546868	-0.809477	0.723516	-1.15744	-1.37672	-0.932036	0.717642	-0.907429	-0.111178
4	57087608	-1.34624	0.438651	-0.267697	-0.109304	0.360386	0.546868	-0.809477	0.723516	-1.15744	-1.37672	-0.932036	0.717642	-0.907429	-0.111178
4	57092292	-1.34624	0.438651	-0.267697	-0.109304	0.360386	0.546868	-0.809477	0.723516	-1.15744	-1.37672	-0.932036	0.717642	-0.907429	-0.111178
4	57093826	-1.34624	0.438651	-0.267697	-0.109304	0.360386	0.546868	-0.809477	0.723516	-1.15744	-1.37672	-0.932036	0.717642	-0.907429	-0.111178
4	57097742	-1.34624	0.438651	-0.267697	-0.109304	0.360386	0.546868	-0.809477	0.723516	-1.15744	-1.37672	-0.932036	0.717642	-0.907429	-0.111178
4	57099609	-1.34624	0.438651	-0.267697	-0.109304	0.360386	0.546868	-0.809477	0.723516	-1.15744	-1.37672	-0.932036	0.717642	-0.907429	-0.111178
4	57103047	-1.34624	0.438651	-0.267697	-0.109304	0.360386	0.546868	-0.809477	0.723516	-1.15744	-1.37672	-0.932036	0.717642	-0.907429	-0.111178
4	57108271	-1.34624	0.438651	-0.267697	-0.109304	0.360386	0.546868	-0.809477	0.723516	-1.15744	-1.37672	-0.932036	0.717642	-0.907429	-0.111178
4	57113130	-1.34624	0.438651	-0.267697	-0.109304	0.360386	0.546868	-0.809477	0.723516	-1.15744	-1.37672	-0.932036	0.717642	-0.907429	-0.111178
4	57127117	-1.34624	0.438651	-0.267697	-0.109304	0.360386	0.546868	-0.809477	0.723516	-1.15744	-1.37672	-0.932036	0.717642	-0.907429	-0.111178
4	57139331	-1.34624	0.438651	-0.267697	-0.109304	0.360386	0.546868	-0.809477	0.723516	-1.15744	-1.37672	-0.932036	0.717642	-0.907429	-0.111178
4	57143037	-1.34624	0.438651	-0.267697	-0.109304	0.360386	0.546868	-0.809477	0.723516	-1.15744	-1.37672	-0.932036	0.717642	-0.907429	-0.111178
4	57149650	-1.34624	0.438651	-0.267697	-0.109304	0.360386	0.546868	-0.809477	0.723516	-1.15744	-1.37672	-0.932036	0.717642	-0.907429	-0.111178
4	57156379	-1.37582	0.438651	-0.267697	-0.171496	-0.282495	0.546868	-0.809477	0.462739	-1.30986	-1.57689	-0.932036	0.89542	-1.18646	-0.588965
4	57162619	-1.37582	0.438651	-0.267697	-0.171496	-0.282495	0.546868	-0.809477	0.462739	-1.30986	-1.57689	-0.932036	0.89542	-1.18646	-0.588965
4	57165323	-1.37582	0.438651	-0.267697	-0.171496	-0.282495	0.546868	-0.809477	0.462739	-1.30986	-1.57689	-0.932036	0.89542	-1.18646	-0.588965
4	57167280	-1.37582	0.438651	-0.267697	-0.171496	-0.282495	0.546868	-0.809477	0.462739	-1.30986	-1.57689	-0.932036	0.89542	-1.18646	-0.588965
4	57170069	-1.37582	0.438651	-0.267697	-0.171496	-0.282495	0.546868	-0.809477	0.462739	-1.30986	-1.57689	-0.932036	0.89542	-1.18646	-0.588965
4	57172978	-1.37582	0.438651	-0.267697	-0.171496	-0.282495	0.546868	-0.809477	0.462739	-1.30986	-1.57689	-0.932036	0.89542	-1.18646	-0.588965
4	57173047	-1.37582	0.438651	-0.267697	-0.171496	-0.282495	0.546868	-0.809477	0.462739	-1.30986	-1.57689	-0.932036	0.89542	-1.18646	-0.588965
4	57178227	-1.5237	0.16152	-0.267697	-0.136945	-0.444371	0.546868	-0.809477	0.358428	-1.0784	-1.77706	-0.704988	0.89542	-0.907429	-0.588965
4	57196155	-1.5237	0.16152	-0.267697	-0.136945	-0.444371	0.546868	-0.809477	0.358428	-1.0784	-1.77706	-0.704988	0.89542	-0.907429	-0.588965
4	57204777	-1.5237	0.16152	-0.267697	-0.136945	-0.444371	0.546868	-0.809477	0.358428	-1.0784	-1.77706	-0.704988	0.89542	-0.907429	-0.588965
4	57204960	-1.5237	0.16152	-0.267697	-0.136945	-0.444371	0.546868	-0.809477	0.358428	-1.0784	-1.77706	-0.704988	0.89542	-0.907429	-0.588965
4	57215677	-1.5237	0.16152	-0.267697	-0.136945	-0.444371	0.546868	-0.809477	0.358428	-1.0784	-1.77706	-0.704988	0.89542	-0.907429	-0.588965
4	57221348	-1.5237	0.16152	-0.267697	-0.136945	-0.444371	0.546868	-0.809477	0.358428	-1.0784	-1.77706	-0.704988	0.89542	-0.907429	-0.588965
4	57224519	-1.5237	0.16152	-0.267697	-0.136945	-0.444371	0.546868	-0.809477	0.358428	-1.0784	-1.77706	-0.704988	0.89542	-0.907429	-0.588965
4	57246019	-1.5237	0.16152	-0.267697	-0.136945	-0.444371	0.546868	-0.809477	0.358428	-1.0784	-1.77706	-0.704988	0.89542	-0.907429	-0.588965
4	57285163	-1.5237	0.16152	-0.267697	-0.136945	-0.444371	0.546868	-0.809477	0.358428	-1.0784	-1.77706	-0.704988	0.89542	-0.907429	-0.588965
4	57300557	-1.5237	0.16152	-0.267697	-0.136945	-0.444371	0.546868	-0.809477	0.358428	-1.0784	-1.77706	-0.704988	0.89542	-0.907429	-0.588965
4	57327405	-1.5237	0.16152	-0.267697	-0.136945	-0.444371	0.546868	-0.809477	0.358428	-1.0784	-1.77706	-0.704988	0.89542	-0.907429	-0.588965
4	57327613	-1.5237	0.16152	-0.267697	-0.136945	-0.444371	0.546868	-0.809477	0.358428	-1.0784	-1.77706	-0.704988	0.89542	-0.907429	-0.588965
4	57341262	-1.5237	0.16152	-0.267697	-0.136945	-0.444371	0.546868	-0.809477	0.358428	-1.0784	-1.77706	-0.704988	0.89542	-0.907429	-0.588965
4	57353767	-1.5237	0.16152	-0.267697	-0.136945	-0.444371	0.546868	-0.809477	0.358428	-1.0784	-1.77706	-0.704988	0.89542	-0.907429	-0.588965
4	57385455	-1.5237	0.16152	-0.267697	-0.136945	-0.444371	0.546868	-0.809477	0.358428	-1.0784	-1.77706	-0.704988	0.89542	-0.907429	-0.588965
4	57397910	-1.5237	0.16152	-0.267697	-0.136945	-0.444371	0.546868	-0.809477	0.358428	-1.0784	-1.77706	-0.704988	0.89542	-0.907429	-0.588965
4	57410548	-1.5237	0.16152	-0.267697	-0.136945	-0.444371	0.546868	-0.809477	0.358428	-1.0784	-1.77706	-0.704988	0.89542	-0.907429	-0.588965
4	57418400	-1.5237	0.16152	-0.267697	-0.136945	-0.444371	0.546868	-0.809477	0.358428	-1.0784	-1.77706	-0.704988	0.89542	-0.907429	-0.588965
4	57426688	-2.01173	0.438651	-1.07239	-0.32352	-0.122931	-0.0331543	-1.08982	0.410583	-1.46228	-1.77706	-0.474828	0.717642	-0.907429	-0.908266
4	57442004	-2.01173	0.438651	-1.07239	-0.32352	-0.122931	-0.0331543	-1.08982	0.410583	-1.46228	-1.77706	-0.474828	0.717642	-0.907429	-0.908266
4	57450848	-2.01173	0.438651	-1.07239	-0.32352	-0.122931	-0.0331543	-1.08982	0.410583	-1.46228	-1.77706	-0.474828	0.717642	-0.907429	-0.908266
4	57457048	-2.01173	0.438651	-1.07239	-0.32352	-0.122931	-0.0331543	-1.08982	0.410583	-1.46228	-1.77706	-0.474828	0.717642	-0.907429	-0.908266
4	57457918	-2.01173	0.438651	-1.07239	-0.32352	-0.122931	-0.0331543	-1.08982	0.410583	-1.46228	-1.77706	-0.474828	0.717642	-0.907429	-0.908266
4	57477794	-1.89342	0.57357	-0.535928	-0.261329	-0.282495	0.256103	-1.08982	0.358428	-1.30986	-1.57689	-0.932036	0.717642	-0.907429	-0.749781
4	57498446	-1.89342	0.57357	-0.535928	-0.261329	-0.282495	0.256103	-1.08982	0.358428	-1.30986	-1.57689	-0.932036	0.717642	-0.907429	-0.749781
4	57525831	-1.89342	0.57357	-0.535928	-0.261329	-0.282495	0.256103	-1.08982	0.358428	-1.30986	-1.57689	-0.932036	0.717642	-0.907429	-0.749781
4	57526500	-1.89342	0.57357	-0.535928	-0.261329	-0.282495	0.256103	-1.08982	0.358428	-1.30986	-1.57689	-0.932036	0.717642	-0.907429	-0.749781
4	57527444	-1.89342	0.57357	-0.535928	-0.261329	-0.282495	0.256103	-1.08982	0.358428	-1.30986	-1.57689	-0.932036	0.717642	-0.907429	-0.749781
4	57527586	-1.89342	0.57357	-0.535928	-0.261329	-0.282495	0.256103	-1.08982	0.358428	-1.30986	-1.57689	-0.932036	0.717642	-0.907429	-0.749781
4	57529014	-1.89342	0.57357	-0.535928	-0.261329	-0.282495	0.256103	-1.08982	0.358428	-1.30986	-1.57689	-0.932036	0.717642	-0.907429	-0.749781
4	57564095	-2.15962	0.847055	-0.535928	-0.447904	-0.282495	0.256103	-1.08982	0.410583	-1.38889	-1.57689	-0.932036	0.89542	-0.907429	-0.908266
4	57587795	-2.15962	0.847055	-0.535928	-0.447904	-0.282495	0.256103	-1.08982	0.410583	-1.38889	-1.57689	-0.932036	0.89542	-0.907429	-0.908266
4	57590071	-2.15962	0.847055	-0.535928	-0.447904	-0.282495	0.256103	-1.08982	0.410583	-1.38889	-1.57689	-0.932036	0.89542	-0.907429	-0.908266
4	57597210	-2.15962	0.847055	-0.535928	-0.447904	-0.282495	0.256103	-1.08982	0.410583	-1.38889	-1.57689	-0.932036	0.89542	-0.907429	-0.908266
4	57608969	-2.15962	0.847055	-0.535928	-0.447904	-0.282495	0.256103	-1.08982	0.410583	-1.38889	-1.57689	-0.932036	0.89542	-0.907429	-0.908266
4	57614160	-2.15962	0.847055	-0.535928	-0.447904	-0.282495	0.256103	-1.08982	0.410583	-1.38889	-1.57689	-0.932036	0.89542	-0.907429	-0.908266
4	57621843	-2.15962	0.847055	-0.535928	-0.447904	-0.282495	0.256103	-1.08982	0.410583	-1.38889	-1.57689	-0.932036	0.89542	-0.907429	-0.908266
4	57649159	-1.56807	1.12054	-0.267697	-0.482455	-0.122931	0.546868	-1.08982	0.56705	-1.30986	-1.57689	-1.1622	0.539864	-0.628403	-0.430479
4	57687304	-1.56807	1.12054	-0.267697	-0.482455	-0.122931	0.546868	-1.08982	0.56705	-1.30986	-1.57689	-1.1622	0.539864	-0.628403	-0.430479
4	57690713	-1.56807	1.12054	-0.267697	-0.482455	-0.122931	0.546868	-1.08982	0.56705	-1.30986	-1.57689	-1.1622	0.539864	-0.628403	-0.430479
4	57695126	-1.56807	1.12054	-0.267697	-0.482455	-0.122931	0.546868	-1.08982	0.56705	-1.30986	-1.57689	-1.1622	0.539864	-0.628403	-0.430479
4	57708245	-1.56807	1.12054	-0.267697	-0.482455	-0.122931	0.546868	-1.08982	0.56705	-1.30986	-1.57689	-1.1622	0.539864	-0.628403	-0.430479
4	57713324	-1.56807	1.12054	-0.267697	-0.482455	-0.122931	0.546868	-1.08982	0.56705	-1.30986	-1.57689	-1.1622	0.539864	-0.628403	-0.430479
4	57726274	-1.56807	1.12054	-0.267697	-0.482455	-0.122931	0.546868	-1.08982	0.56705	-1.30986	-1.57689	-1.1622	0.539864	-0.628403	-0.430479
4	57731189	-1.56807	1.12054	-0.267697	-0.482455	-0.122931	0.546868	-1.08982	0.56705	-1.30986	-1.57689	-1.1622	0.539864	-0.628403	-0.430479
4	57731446	-1.56807	1.12054	-0.267697	-0.482455	-0.122931	0.546868	-1.08982	0.56705	-1.30986	-1.57689	-1.1622	0.539864	-0.628403	-0.430479
4	57738469	-1.56807	1.12054	-0.267697	-0.482455	-0.122931	0.546868	-1.08982	0.56705	-1.30986	-1.57689	-1.1622	0.539864	-0.628403	-0.430479
4	57786450	-1.56807	1.12054	-0.267697	-0.482455	-0.122931	0.546868	-1.08982	0.56705	-1.30986	-1.57689	-1.1622	0.539864	-0.628403	-0.430479
4	57797414	-1.56807	1.12054	-0.267697	-0.482455	-0.122931	0.546868	-1.08982	0.56705	-1.30986	-1.57689	-1.1622	0.539864	-0.628403	-0.430479
4	57838690	-1.56807	1.12054	-0.267697	-0.482455	-0.122931	0.546868	-1.08982	0.56705	-1.30986	-1.57689	-1.1622	0.539864	-0.628403	-0.430479
4	57845740	-1.56807	1.12054	-0.267697	-0.482455	-0.122931	0.546868	-1.08982	0.56705	-1.30986	-1.57689	-1.1622	0.539864	-0.628403	-0.430479
4	57856092	-1.56807	1.12054	-0.267697	-0.482455	-0.122931	0.546868	-1.08982	0.56705	-1.30986	-1.57689	-1.1622	0.539864	-0.628403	-0.430479
4	57872421	-1.56807	1.12054	-0.267697	-0.482455	-0.122931	0.546868	-1.08982	0.56705	-1.30986	-1.57689	-1.1622	0.539864	-0.628403	-0.430479
4	57881715	-1.56807	1.12054	-0.267697	-0.482455	-0.122931	0.546868	-1.08982	0.56705	-1.30986	-1.57689	-1.1622	0.539864	-0.628403	-0.430479
4	57887150	-1.56807	1.12054	-0.267697	-0.482455	-0.122931	0.546868	-1.08982	0.56705	-1.30986	-1.57689	-1.1622	0.539864	-0.628403	-0.430479
4	57889288	-1.56807	1.12054	-0.267697	-0.482455	-0.122931	0.546868	-1.08982	0.56705	-1.30986	-1.57689	-1.1622	0.539864	-0.628403	-0.430479
4	57898230	-1.56807	1.12054	-0.267697	-0.482455	-0.122931	0.546868	-1.08982	0.56705	-1.30986	-1.57689	-1.1622	0.539864	-0.628403	-0.430479
4	57899602	-1.56807	1.12054	-0.267697	-0.482455	-0.122931	0.546868	-1.08982	0.56705	-1.30986	-1.57689	-1.1622	0.539864	-0.628403	-0.430479
4	57902276	-1.56807	1.12054	-0.267697	-0.482455	-0.122931	0.546868	-1.08982	0.56705	-1.30986	-1.57689	-1.1622	0.539864	-0.628403	-0.430479
4	57902761	-1.56807	1.12054	-0.267697	-0.482455	-0.122931	0.546868	-1.08982	0.56705	-1.30986	-1.57689	-1.1622	0.539864	-0.628403	-0.430479
4	57905453	-1.56807	1.12054	-0.267697	-0.482455	-0.122931	0.546868	-1.08982	0.56705	-1.30986	-1.57689	-1.1622	0.539864	-0.628403	-0.430479
4	57906335	-1.56807	1.12054	-0.267697	-0.482455	-0.122931	0.546868	-1.08982	0.56705	-1.30986	-1.57689	-1.1622	0.539864	-0.628403	-0.430479
4	57909291	-1.56807	1.12054	-0.267697	-0.482455	-0.122931	0.546868	-1.08982	0.56705	-1.30986	-1.57689	-1.1622	0.539864	-0.628403	-0.430479
4	57915267	-1.49413	1.25911	-0.267697	-0.510096	-0.122931	0.546868	-1.08982	0.619205	-1.30986	-1.37672	-1.1622	0.362086	-0.628403	-0.269663
4	57919919	-1.49413	1.25911	-0.267697	-0.510096	-0.122931	0.546868	-1.08982	0.619205	-1.30986	-1.37672	-1.1622	0.362086	-0.628403	-0.269663
4	57922990	-1.49413	1.25911	-0.267697	-0.510096	-0.122931	0.546868	-1.08982	0.619205	-1.30986	-1.37672	-1.1622	0.362086	-0.628403	-0.269663
4	57926736	-1.49413	1.25911	-0.267697	-0.510096	-0.122931	0.546868	-1.08982	0.619205	-1.30986	-1.37672	-1.1622	0.362086	-0.628403	-0.269663
4	57931341	-1.49413	1.25911	-0.267697	-0.510096	-0.122931	0.546868	-1.08982	0.619205	-1.30986	-1.37672	-1.1622	0.362086	-0.628403	-0.269663
4	57934091	-1.49413	1.25911	-0.267697	-0.510096	-0.122931	0.546868	-1.08982	0.619205	-1.30986	-1.37672	-1.1622	0.362086	-0.628403	-0.269663
4	57934971	-1.49413	1.25911	-0.267697	-0.510096	-0.122931	0.546868	-1.08982	0.619205	-1.30986	-1.37672	-1.1622	0.362086	-0.628403	-0.269663
4	57937511	-1.49413	1.25911	-0.267697	-0.510096	-0.122931	0.546868	-1.08982	0.619205	-1.30986	-1.37672	-1.1622	0.362086	-0.628403	-0.269663
4	57941026	-1.49413	1.25911	-0.267697	-0.510096	-0.122931	0.546868	-1.08982	0.619205	-1.30986	-1.37672	-1.1622	0.362086	-0.628403	-0.269663
4	57942581	-1.49413	1.25911	-0.267697	-0.510096	-0.122931	0.546868	-1.08982	0.619205	-1.30986	-1.37672	-1.1622	0.362086	-0.628403	-0.269663
4	57944503	-1.49413	1.25911	-0.267697	-0.510096	-0.122931	0.546868	-1.08982	0.619205	-1.30986	-1.37672	-1.1622	0.362086	-0.628403	-0.269663
4	57949699	-1.49413	1.25911	-0.267697	-0.510096	-0.122931	0.546868	-1.08982	0.619205	-1.30986	-1.37672	-1.1622	0.362086	-0.628403	-0.269663
4	57955234	-1.49413	1.25911	-0.267697	-0.510096	-0.122931	0.546868	-1.08982	0.619205	-1.30986	-1.37672	-1.1622	0.362086	-0.628403	-0.269663
4	57968444	-1.49413	1.25911	-0.267697	-0.510096	-0.122931	0.546868	-1.08982	0.619205	-1.30986	-1.37672	-1.1622	0.362086	-0.628403	-0.269663
4	57987433	-1.49413	1.25911	-0.267697	-0.510096	-0.122931	0.546868	-1.08982	0.619205	-1.30986	-1.37672	-1.1622	0.362086	-0.628403	-0.269663
4	57999268	-1.49413	1.25911	-0.267697	-0.510096	-0.122931	0.546868	-1.08982	0.619205	-1.30986	-1.37672	-1.1622	0.362086	-0.628403	-0.269663
4	58015899	-1.67159	1.25911	-0.535928	-0.793414	-0.122931	0.256103	-0.809477	0.462739	-1.54131	-1.17401	-1.38924	0.187321	-0.628403	-0.111178
4	58020126	-1.67159	1.25911	-0.535928	-0.793414	-0.122931	0.256103	-0.809477	0.462739	-1.54131	-1.17401	-1.38924	0.187321	-0.628403	-0.111178
4	58032848	-1.67159	1.25911	-0.535928	-0.793414	-0.122931	0.256103	-0.809477	0.462739	-1.54131	-1.17401	-1.38924	0.187321	-0.628403	-0.111178
4	58036217	-1.67159	1.25911	-0.535928	-0.793414	-0.122931	0.256103	-0.809477	0.462739	-1.54131	-1.17401	-1.38924	0.187321	-0.628403	-0.111178
4	58041751	-1.67159	1.25911	-0.535928	-0.793414	-0.122931	0.256103	-0.809477	0.462739	-1.54131	-1.17401	-1.38924	0.187321	-0.628403	-0.111178
4	58055260	-1.37582	1.39767	-0.535928	-0.358071	-0.122931	0.256103	0.313419	0.462739	-1.23647	-1.17401	-1.1622	0.187321	-0.628403	-0.111178
4	58064464	-1.37582	1.39767	-0.535928	-0.358071	-0.122931	0.256103	0.313419	0.462739	-1.23647	-1.17401	-1.1622	0.187321	-0.628403	-0.111178
4	58066486	-1.37582	1.39767	-0.535928	-0.358071	-0.122931	0.256103	0.313419	0.462739	-1.23647	-1.17401	-1.1622	0.187321	-0.628403	-0.111178
4	58072736	-1.37582	1.39767	-0.535928	-0.358071	-0.122931	0.256103	0.313419	0.462739	-1.23647	-1.17401	-1.1622	0.187321	-0.628403	-0.111178
4	58072932	-1.37582	1.39767	-0.535928	-0.358071	-0.122931	0.256103	0.313419	0.462739	-1.23647	-1.17401	-1.1622	0.187321	-0.628403	-0.111178
4	58075747	-1.37582	1.39767	-0.535928	-0.358071	-0.122931	0.256103	0.313419	0.462739	-1.23647	-1.17401	-1.1622	0.187321	-0.628403	-0.111178
4	58082554	-1.37582	1.39767	-0.535928	-0.358071	-0.122931	0.256103	0.313419	0.462739	-1.23647	-1.17401	-1.1622	0.187321	-0.628403	-0.111178
4	58085224	-1.37582	1.39767	-0.535928	-0.358071	-0.122931	0.256103	0.313419	0.462739	-1.23647	-1.17401	-1.1622	0.187321	-0.628403	-0.111178
4	58087036	-1.37582	1.39767	-0.535928	-0.358071	-0.122931	0.256103	0.313419	0.462739	-1.23647	-1.17401	-1.1622	0.187321	-0.628403	-0.111178
4	58098554	-1.37582	1.39767	-0.535928	-0.358071	-0.122931	0.256103	0.313419	0.462739	-1.23647	-1.17401	-1.1622	0.187321	-0.628403	-0.111178
4	58104571	-1.37582	1.39767	-0.535928	-0.358071	-0.122931	0.256103	0.313419	0.462739	-1.23647	-1.17401	-1.1622	0.187321	-0.628403	-0.111178
4	58108131	-1.37582	1.39767	-0.535928	-0.358071	-0.122931	0.256103	0.313419	0.462739	-1.23647	-1.17401	-1.1622	0.187321	-0.628403	-0.111178
4	58115768	-1.37582	1.39767	-0.535928	-0.358071	-0.122931	0.256103	0.313419	0.462739	-1.23647	-1.17401	-1.1622	0.187321	-0.628403	-0.111178
4	58116921	-1.37582	1.39767	-0.535928	-0.358071	-0.122931	0.256103	0.313419	0.462739	-1.23647	-1.17401	-1.1622	0.187321	-0.628403	-0.111178
4	58121404	-1.37582	1.39767	-0.535928	-0.358071	-0.122931	0.256103	0.313419	0.462739	-1.23647	-1.17401	-1.1622	0.187321	-0.628403	-0.111178
4	58121668	-1.37582	1.39767	-0.535928	-0.358071	-0.122931	0.256103	0.313419	0.462739	-1.23647	-1.17401	-1.1622	0.187321	-0.628403	-0.111178
4	58121894	-1.37582	1.39767	-0.535928	-0.358071	-0.122931	0.256103	0.313419	0.462739	-1.23647	-1.17401	-1.1622	0.187321	-0.628403	-0.111178
4	58136668	-1.37582	1.39767	-0.535928	-0.358071	-0.122931	0.256103	0.313419	0.462739	-1.23647	-1.17401	-1.1622	0.187321	-0.628403	-0.111178
4	58136698	-1.37582	1.39767	-0.535928	-0.358071	-0.122931	0.256103	0.313419	0.462739	-1.23647	-1.17401	-1.1622	0.187321	-0.628403	-0.111178
4	58138412	-1.37582	1.39767	-0.535928	-0.358071	-0.122931	0.256103	0.313419	0.462739	-1.23647	-1.17401	-1.1622	0.187321	-0.628403	-0.111178
4	58139970	-1.37582	1.39767	-0.535928	-0.358071	-0.122931	0.256103	0.313419	0.462739	-1.23647	-1.17401	-1.1622	0.187321	-0.628403	-0.111178
4	58141367	-1.37582	1.39767	-0.535928	-0.358071	-0.122931	0.256103	0.313419	0.462739	-1.23647	-1.17401	-1.1622	0.187321	-0.628403	-0.111178
4	58146502	-1.37582	1.39767	-0.535928	-0.358071	-0.122931	0.256103	0.313419	0.462739	-1.23647	-1.17401	-1.1622	0.187321	-0.628403	-0.111178
4	58146929	-1.37582	1.39767	-0.535928	-0.358071	-0.122931	0.256103	0.313419	0.462739	-1.23647	-1.17401	-1.1622	0.187321	-0.628403	-0.111178
4	58150716	-1.37582	1.39767	-0.535928	-0.358071	-0.122931	0.256103	0.313419	0.462739	-1.23647	-1.17401	-1.1622	0.187321	-0.628403	-0.111178
4	58154936	-1.37582	1.39767	-0.535928	-0.358071	-0.122931	0.256103	0.313419	0.462739	-1.23647	-1.17401	-1.1622	0.187321	-0.628403	-0.111178
4	58156935	-1.37582	1.39767	-0.535928	-0.358071	-0.122931	0.256103	0.313419	0.462739	-1.23647	-1.17401	-1.1622	0.187321	-0.628403	-0.111178
4	58170360	-1.37582	1.39767	-0.535928	-0.358071	-0.122931	0.256103	0.313419	0.462739	-1.23647	-1.17401	-1.1622	0.187321	-0.628403	-0.111178
4	58179993	-1.37582	1.39767	-0.535928	-0.358071	-0.122931	0.256103	0.313419	0.462739	-1.23647	-1.17401	-1.1622	0.187321	-0.628403	-0.111178
4	58184590	-1.37582	1.39767	-0.535928	-0.358071	-0.122931	0.256103	0.313419	0.462739	-1.23647	-1.17401	-1.1622	0.187321	-0.628403	-0.111178
4	58193776	-1.37582	1.39767	-0.535928	-0.358071	-0.122931	0.256103	0.313419	0.462739	-1.23647	-1.17401	-1.1622	0.187321	-0.628403	-0.111178
4	58202128	-1.37582	1.39767	-0.535928	-0.358071	-0.122931	0.256103	0.313419	0.462739	-1.23647	-1.17401	-1.1622	0.187321	-0.628403	-0.111178
4	58203605	-1.37582	1.39767	-0.535928	-0.358071	-0.122931	0.256103	0.313419	0.462739	-1.23647	-1.17401	-1.1622	0.187321	-0.628403	-0.111178
4	58248207	-1.0061	1.25911	-0.804159	-0.385712	0.0389457	0.256103	0.313419	0.514894	-1.00501	-1.17401	-1.1622	0.187321	-0.628403	-0.430479
4	58261728	-1.0061	1.25911	-0.804159	-0.385712	0.0389457	0.256103	0.313419	0.514894	-1.00501	-1.17401	-1.1622	0.187321	-0.628403	-0.430479
4	58271686	-1.0061	1.25911	-0.804159	-0.385712	0.0389457	0.256103	0.313419	0.514894	-1.00501	-1.17401	-1.1622	0.187321	-0.628403	-0.430479
4	58272001	-1.0061	1.25911	-0.804159	-0.385712	0.0389457	0.256103	0.313419	0.514894	-1.00501	-1.17401	-1.1622	0.187321	-0.628403	-0.430479
4	58272082	-1.0061	1.25911	-0.804159	-0.385712	0.0389457	0.256103	0.313419	0.514894	-1.00501	-1.17401	-1.1622	0.187321	-0.628403	-0.430479
4	58272528	-1.0061	1.25911	-0.804159	-0.385712	0.0389457	0.256103	0.313419	0.514894	-1.00501	-1.17401	-1.1622	0.187321	-0.628403	-0.430479
4	58275617	-1.0061	1.25911	-0.804159	-0.385712	0.0389457	0.256103	0.313419	0.514894	-1.00501	-1.17401	-1.1622	0.187321	-0.628403	-0.430479
4	58296141	-1.0061	1.25911	-0.804159	-0.385712	0.0389457	0.256103	0.313419	0.514894	-1.00501	-1.17401	-1.1622	0.187321	-0.628403	-0.430479
4	58296826	-1.0061	1.25911	-0.804159	-0.385712	0.0389457	0.256103	0.313419	0.514894	-1.00501	-1.17401	-1.1622	0.187321	-0.628403	-0.430479
4	58298691	-1.0061	1.25911	-0.804159	-0.385712	0.0389457	0.256103	0.313419	0.514894	-1.00501	-1.17401	-1.1622	0.187321	-0.628403	-0.430479
4	58298856	-1.0061	1.25911	-0.804159	-0.385712	0.0389457	0.256103	0.313419	0.514894	-1.00501	-1.17401	-1.1622	0.187321	-0.628403	-0.430479
4	58313925	-1.0061	1.25911	-0.804159	-0.385712	0.0389457	0.256103	0.313419	0.514894	-1.00501	-1.17401	-1.1622	0.187321	-0.628403	-0.430479
4	58332294	-1.0061	1.25911	-0.804159	-0.385712	0.0389457	0.256103	0.313419	0.514894	-1.00501	-1.17401	-1.1622	0.187321	-0.628403	-0.430479
4	58340913	-1.0061	1.25911	-0.804159	-0.385712	0.0389457	0.256103	0.313419	0.514894	-1.00501	-1.17401	-1.1622	0.187321	-0.628403	-0.430479
4	58350816	-1.0061	1.25911	-0.804159	-0.385712	0.0389457	0.256103	0.313419	0.514894	-1.00501	-1.17401	-1.1622	0.187321	-0.628403	-0.430479
4	58352102	-1.0061	1.25911	-0.804159	-0.385712	0.0389457	0.256103	0.313419	0.514894	-1.00501	-1.17401	-1.1622	0.187321	-0.628403	-0.430479
4	58352345	-1.0061	1.25911	-0.804159	-0.385712	0.0389457	0.256103	0.313419	0.514894	-1.00501	-1.17401	-1.1622	0.187321	-0.628403	-0.430479
4	58381197	-1.0061	1.25911	-0.804159	-0.385712	0.0389457	0.256103	0.313419	0.514894	-1.00501	-1.17401	-1.1622	0.187321	-0.628403	-0.430479
4	58412269	-1.0061	1.25911	-0.804159	-0.385712	0.0389457	0.256103	0.313419	0.514894	-1.00501	-1.17401	-1.1622	0.187321	-0.628403	-0.430479
4	58413456	-1.0061	1.25911	-0.804159	-0.385712	0.0389457	0.256103	0.313419	0.514894	-1.00501	-1.17401	-1.1622	0.187321	-0.628403	-0.430479
4	58444318	-1.0061	1.25911	-0.804159	-0.385712	0.0389457	0.256103	0.313419	0.514894	-1.00501	-1.17401	-1.1622	0.187321	-0.628403	-0.430479
4	58474857	-1.0061	1.25911	-0.804159	-0.385712	0.0389457	0.256103	0.313419	0.514894	-1.00501	-1.17401	-1.1622	0.187321	-0.628403	-0.430479
4	58477962	-1.0061	1.25911	-0.804159	-0.385712	0.0389457	0.256103	0.313419	0.514894	-1.00501	-1.17401	-1.1622	0.187321	-0.628403	-0.430479
4	58480066	-1.0061	1.25911	-0.804159	-0.385712	0.0389457	0.256103	0.313419	0.514894	-1.00501	-1.17401	-1.1622	0.187321	-0.628403	-0.430479
4	58481417	-1.0061	1.25911	-0.804159	-0.385712	0.0389457	0.256103	0.313419	0.514894	-1.00501	-1.17401	-1.1622	0.187321	-0.628403	-0.430479
4	58515319	-1.0061	1.25911	-0.804159	-0.385712	0.0389457	0.256103	0.313419	0.514894	-1.00501	-1.17401	-1.1622	0.187321	-0.628403	-0.430479
4	58518911	-1.0061	1.25911	-0.804159	-0.385712	0.0389457	0.256103	0.313419	0.514894	-1.00501	-1.17401	-1.1622	0.187321	-0.628403	-0.430479
4	58522592	-1.0061	1.25911	-0.804159	-0.385712	0.0389457	0.256103	0.313419	0.514894	-1.00501	-1.17401	-1.1622	0.187321	-0.628403	-0.430479
4	58526596	-1.0061	1.25911	-0.804159	-0.385712	0.0389457	0.256103	0.313419	0.514894	-1.00501	-1.17401	-1.1622	0.187321	-0.628403	-0.430479
4	58536904	-1.0061	1.25911	-0.804159	-0.385712	0.0389457	0.256103	0.313419	0.514894	-1.00501	-1.17401	-1.1622	0.187321	-0.628403	-0.430479
4	58550290	-1.0061	1.25911	-0.804159	-0.385712	0.0389457	0.256103	0.313419	0.514894	-1.00501	-1.17401	-1.1622	0.187321	-0.628403	-0.430479
4	58566621	-1.0061	1.25911	-0.804159	-0.385712	0.0389457	0.256103	0.313419	0.514894	-1.00501	-1.17401	-1.1622	0.187321	-0.628403	-0.430479
4	58573210	-1.0061	1.25911	-0.804159	-0.385712	0.0389457	0.256103	0.313419	0.514894	-1.00501	-1.17401	-1.1622	0.187321	-0.628403	-0.430479
4	58604281	-1.0061	1.25911	-0.804159	-0.447904	0.0389457	0.256103	0.593764	0.410583	-1.00501	-1.17401	-1.1622	0.187321	-0.628403	-0.430479
4	58614509	-1.0061	1.25911	-0.804159	-0.447904	0.0389457	0.256103	0.593764	0.410583	-1.00501	-1.17401	-1.1622	0.187321	-0.628403	-0.430479
4	58664089	-1.0061	1.25911	-0.804159	-0.447904	0.0389457	0.256103	0.593764	0.410583	-1.00501	-1.17401	-1.1622	0.187321	-0.628403	-0.430479
4	58670132	-1.0061	1.25911	-0.804159	-0.447904	0.0389457	0.256103	0.593764	0.410583	-1.00501	-1.17401	-1.1622	0.187321	-0.628403	-0.430479
4	58670994	-1.0061	1.25911	-0.804159	-0.447904	0.0389457	0.256103	0.593764	0.410583	-1.00501	-1.17401	-1.1622	0.187321	-0.628403	-0.430479
4	58674284	-1.0061	1.25911	-0.804159	-0.447904	0.0389457	0.256103	0.593764	0.410583	-1.00501	-1.17401	-1.1622	0.187321	-0.628403	-0.430479
4	58684651	-1.0061	1.25911	-0.804159	-0.447904	0.0389457	0.256103	0.593764	0.410583	-1.00501	-1.17401	-1.1622	0.187321	-0.628403	-0.430479
4	58696072	-1.0061	1.25911	-0.804159	-0.447904	0.0389457	0.256103	0.593764	0.410583	-1.00501	-1.17401	-1.1622	0.187321	-0.628403	-0.430479
4	58696511	-1.0061	1.25911	-0.804159	-0.447904	0.0389457	0.256103	0.593764	0.410583	-1.00501	-1.17401	-1.1622	0.187321	-0.628403	-0.430479
4	58703510	-1.0061	1.25911	-0.804159	-0.447904	0.0389457	0.256103	0.593764	0.410583	-1.00501	-1.17401	-1.1622	0.187321	-0.628403	-0.430479
4	58714407	-0.710323	1.25911	-0.535928	-0.199137	0.0389457	0.256103	0.593764	0.358428	-0.925982	-1.17401	-1.1622	0.187321	-0.628403	-0.430479
4	58727901	-0.710323	1.25911	-0.535928	-0.199137	0.0389457	0.256103	0.593764	0.358428	-0.925982	-1.17401	-1.1622	0.187321	-0.628403	-0.430479
4	58750042	-0.710323	1.25911	-0.535928	-0.199137	0.0389457	0.256103	0.593764	0.358428	-0.925982	-1.17401	-1.1622	0.187321	-0.628403	-0.430479
4	58758713	-0.710323	1.25911	-0.535928	-0.199137	0.0389457	0.256103	0.593764	0.358428	-0.925982	-1.17401	-1.1622	0.187321	-0.628403	-0.430479
4	58768454	-0.710323	1.25911	-0.535928	-0.199137	0.0389457	0.256103	0.593764	0.358428	-0.925982	-1.17401	-1.1622	0.187321	-0.628403	-0.430479
4	58782909	-0.710323	1.25911	-0.535928	-0.199137	0.0389457	0.256103	0.593764	0.358428	-0.925982	-1.17401	-1.1622	0.187321	-0.628403	-0.430479
4	58796884	-0.710323	1.25911	-0.535928	-0.199137	0.0389457	0.256103	0.593764	0.358428	-0.925982	-1.17401	-1.1622	0.187321	-0.628403	-0.430479
4	58807069	-0.710323	1.25911	-0.535928	-0.199137	0.0389457	0.256103	0.593764	0.358428	-0.925982	-1.17401	-1.1622	0.187321	-0.628403	-0.430479
4	58832860	-0.710323	1.25911	-0.535928	-0.199137	0.0389457	0.256103	0.593764	0.358428	-0.925982	-1.17401	-1.1622	0.187321	-0.628403	-0.430479
4	58857424	-0.710323	1.25911	-0.535928	-0.199137	0.0389457	0.256103	0.593764	0.358428	-0.925982	-1.17401	-1.1622	0.187321	-0.628403	-0.430479
4	58860052	-0.710323	1.25911	-0.535928	-0.199137	0.0389457	0.256103	0.593764	0.358428	-0.925982	-1.17401	-1.1622	0.187321	-0.628403	-0.430479
4	58861963	-0.710323	1.25911	-0.535928	-0.199137	0.0389457	0.256103	0.593764	0.358428	-0.925982	-1.17401	-1.1622	0.187321	-0.628403	-0.430479
4	58888972	-0.710323	1.25911	-0.535928	-0.199137	0.0389457	0.256103	0.593764	0.358428	-0.925982	-1.17401	-1.1622	0.187321	-0.628403	-0.430479
4	58900069	-0.710323	1.25911	-0.535928	-0.199137	0.0389457	0.256103	0.593764	0.358428	-0.925982	-1.17401	-1.1622	0.187321	-0.628403	-0.430479
4	58904987	-0.710323	1.25911	-0.535928	-0.199137	0.0389457	0.256103	0.593764	0.358428	-0.925982	-1.17401	-1.1622	0.187321	-0.628403	-0.430479
4	58907784	-0.710323	1.25911	-0.535928	-0.199137	0.0389457	0.256103	0.593764	0.358428	-0.925982	-1.17401	-1.1622	0.187321	-0.628403	-0.430479
4	58913500	-0.710323	1.25911	-0.535928	-0.199137	0.0389457	0.256103	0.593764	0.358428	-0.925982	-1.17401	-1.1622	0.187321	-0.628403	-0.430479
4	58923439	-0.710323	1.25911	-0.535928	-0.199137	0.0389457	0.256103	0.593764	0.358428	-0.925982	-1.17401	-1.1622	0.187321	-0.628403	-0.430479
4	58935943	-0.710323	1.25911	-0.535928	-0.199137	0.0389457	0.256103	0.593764	0.358428	-0.925982	-1.17401	-1.1622	0.187321	-0.628403	-0.430479
4	58940551	-0.754689	1.25911	-0.535928	-0.261329	0.0389457	0.546868	0.313419	0.462739	-0.925982	-0.973842	-1.1622	0.0095433	-0.628403	-0.430479
4	58961150	-0.754689	1.25911	-0.535928	-0.261329	0.0389457	0.546868	0.313419	0.462739	-0.925982	-0.973842	-1.1622	0.0095433	-0.628403	-0.430479
4	58984954	-0.754689	1.25911	-0.535928	-0.261329	0.0389457	0.546868	0.313419	0.462739	-0.925982	-0.973842	-1.1622	0.0095433	-0.628403	-0.430479
4	59008412	-0.754689	1.25911	-0.535928	-0.261329	0.0389457	0.546868	0.313419	0.462739	-0.925982	-0.973842	-1.1622	0.0095433	-0.628403	-0.430479
4	59031089	-0.754689	1.25911	-0.535928	-0.261329	0.0389457	0.546868	0.313419	0.462739	-0.925982	-0.973842	-1.1622	0.0095433	-0.628403	-0.430479
4	59042209	-0.754689	1.25911	-0.535928	-0.261329	0.0389457	0.546868	0.313419	0.462739	-0.925982	-0.973842	-1.1622	0.0095433	-0.628403	-0.430479
4	59071485	-0.754689	1.25911	-0.535928	-0.261329	0.0389457	0.546868	0.313419	0.462739	-0.925982	-0.973842	-1.1622	0.0095433	-0.628403	-0.430479
4	59072672	-0.754689	1.25911	-0.535928	-0.261329	0.0389457	0.546868	0.313419	0.462739	-0.925982	-0.973842	-1.1622	0.0095433	-0.628403	-0.430479
4	59091204	-0.754689	1.25911	-0.535928	-0.261329	0.0389457	0.546868	0.313419	0.462739	-0.925982	-0.973842	-1.1622	0.0095433	-0.628403	-0.430479
4	59139089	-0.754689	1.25911	-0.535928	-0.261329	0.0389457	0.546868	0.313419	0.462739	-0.925982	-0.973842	-1.1622	0.0095433	-0.628403	-0.430479
4	59177075	-0.754689	1.25911	-0.535928	-0.261329	0.0389457	0.546868	0.313419	0.462739	-0.925982	-0.973842	-1.1622	0.0095433	-0.628403	-0.430479
4	59362260	-0.636379	0.985621	-0.535928	-0.171496	0.0389457	0.546868	0.313419	0.723516	-1.0784	-1.17401	-0.704988	0.0095433	-0.0688976	0.0496383
4	59369235	-0.636379	0.985621	-0.535928	-0.171496	0.0389457	0.546868	0.313419	0.723516	-1.0784	-1.17401	-0.704988	0.0095433	-0.0688976	0.0496383
4	59369515	-0.636379	0.985621	-0.535928	-0.171496	0.0389457	0.546868	0.313419	0.723516	-1.0784	-1.17401	-0.704988	0.0095433	-0.0688976	0.0496383
4	59406749	-0.636379	0.985621	-0.535928	-0.171496	0.0389457	0.546868	0.313419	0.723516	-1.0784	-1.17401	-0.704988	0.0095433	-0.0688976	0.0496383
4	59408250	-0.636379	0.985621	-0.535928	-0.171496	0.0389457	0.546868	0.313419	0.723516	-1.0784	-1.17401	-0.704988	0.0095433	-0.0688976	0.0496383
4	59419273	-0.636379	0.985621	-0.535928	-0.171496	0.0389457	0.546868	0.313419	0.723516	-1.0784	-1.17401	-0.704988	0.0095433	-0.0688976	0.0496383
4	59423332	-0.636379	0.985621	-0.535928	-0.171496	0.0389457	0.546868	0.313419	0.723516	-1.0784	-1.17401	-0.704988	0.0095433	-0.0688976	0.0496383
4	59481416	-0.636379	0.985621	-0.535928	-0.171496	0.0389457	0.546868	0.313419	0.723516	-1.0784	-1.17401	-0.704988	0.0095433	-0.0688976	0.0496383
4	59484288	-0.636379	0.985621	-0.535928	-0.171496	0.0389457	0.546868	0.313419	0.723516	-1.0784	-1.17401	-0.704988	0.0095433	-0.0688976	0.0496383
4	59490196	-0.636379	0.985621	-0.535928	-0.171496	0.0389457	0.546868	0.313419	0.723516	-1.0784	-1.17401	-0.704988	0.0095433	-0.0688976	0.0496383
4	59502687	-0.636379	0.985621	-0.535928	-0.171496	0.0389457	0.546868	0.313419	0.723516	-1.0784	-1.17401	-0.704988	0.0095433	-0.0688976	0.0496383
4	59576664	-0.636379	0.985621	-0.535928	-0.171496	0.0389457	0.546868	0.313419	0.723516	-1.0784	-1.17401	-0.704988	0.0095433	-0.0688976	0.0496383
4	59577435	-0.636379	0.985621	-0.535928	-0.171496	0.0389457	0.546868	0.313419	0.723516	-1.0784	-1.17401	-0.704988	0.0095433	-0.0688976	0.0496383
4	59595781	-0.636379	0.985621	-0.535928	-0.171496	0.0389457	0.546868	0.313419	0.723516	-1.0784	-1.17401	-0.704988	0.0095433	-0.0688976	0.0496383
4	59645426	-0.636379	0.985621	-0.535928	-0.171496	0.0389457	0.546868	0.313419	0.723516	-1.0784	-1.17401	-0.704988	0.0095433	-0.0688976	0.0496383
4	59673650	-0.636379	0.985621	-0.535928	-0.171496	0.0389457	0.546868	0.313419	0.723516	-1.0784	-1.17401	-0.704988	0.0095433	-0.0688976	0.0496383
4	59689961	-0.636379	0.985621	-0.535928	-0.171496	0.0389457	0.546868	0.313419	0.723516	-1.0784	-1.17401	-0.704988	0.0095433	-0.0688976	0.0496383
4	59715417	-0.636379	0.985621	-0.535928	-0.171496	0.0389457	0.546868	0.313419	0.723516	-1.0784	-1.17401	-0.704988	0.0095433	-0.0688976	0.0496383
4	59813594	-0.636379	0.985621	-0.535928	-0.199137	0.360386	0.546868	0.593764	0.671361	-1.15744	-1.17401	-0.704988	-0.168235	-0.0688976	0.0496383
4	59817797	-0.636379	0.985621	-0.535928	-0.199137	0.360386	0.546868	0.593764	0.671361	-1.15744	-1.17401	-0.704988	-0.168235	-0.0688976	0.0496383
4	59819545	-0.636379	0.985621	-0.535928	-0.199137	0.360386	0.546868	0.593764	0.671361	-1.15744	-1.17401	-0.704988	-0.168235	-0.0688976	0.0496383
4	59843855	-0.636379	0.985621	-0.535928	-0.199137	0.360386	0.546868	0.593764	0.671361	-1.15744	-1.17401	-0.704988	-0.168235	-0.0688976	0.0496383
4	59844473	-0.636379	0.985621	-0.535928	-0.199137	0.360386	0.546868	0.593764	0.671361	-1.15744	-1.17401	-0.704988	-0.168235	-0.0688976	0.0496383
4	59866889	-0.636379	0.985621	-0.535928	-0.199137	0.360386	0.546868	0.593764	0.671361	-1.15744	-1.17401	-0.704988	-0.168235	-0.0688976	0.0496383
4	59869371	-0.636379	0.985621	-0.535928	-0.199137	0.360386	0.546868	0.593764	0.671361	-1.15744	-1.17401	-0.704988	-0.168235	-0.0688976	0.0496383
4	59878013	-0.636379	0.985621	-0.535928	-0.199137	0.360386	0.546868	0.593764	0.671361	-1.15744	-1.17401	-0.704988	-0.168235	-0.0688976	0.0496383
4	59889898	-0.636379	0.985621	-0.535928	-0.199137	0.360386	0.546868	0.593764	0.671361	-1.15744	-1.17401	-0.704988	-0.168235	-0.0688976	0.0496383
4	59900914	-0.636379	0.985621	-0.535928	-0.199137	0.360386	0.546868	0.593764	0.671361	-1.15744	-1.17401	-0.704988	-0.168235	-0.0688976	0.0496383
4	59906337	-0.636379	0.985621	-0.535928	-0.199137	0.360386	0.546868	0.593764	0.671361	-1.15744	-1.17401	-0.704988	-0.168235	-0.0688976	0.0496383
4	59908346	-0.636379	0.985621	-0.535928	-0.199137	0.360386	0.546868	0.593764	0.671361	-1.15744	-1.17401	-0.704988	-0.168235	-0.0688976	0.0496383
4	59932187	-0.636379	0.985621	-0.535928	-0.199137	0.360386	0.546868	0.593764	0.671361	-1.15744	-1.17401	-0.704988	-0.168235	-0.0688976	0.0496383
4	59950731	-0.636379	0.985621	-0.535928	-0.199137	0.360386	0.546868	0.593764	0.671361	-1.15744	-1.17401	-0.704988	-0.168235	-0.0688976	0.0496383
4	59965367	-0.636379	0.985621	-0.535928	-0.199137	0.360386	0.546868	0.593764	0.671361	-1.15744	-1.17401	-0.704988	-0.168235	-0.0688976	0.0496383
4	59998696	-0.636379	0.985621	-0.535928	-0.199137	0.360386	0.546868	0.593764	0.671361	-1.15744	-1.17401	-0.704988	-0.168235	-0.0688976	0.0496383
4	60005301	-0.636379	0.985621	-0.535928	-0.199137	0.360386	0.546868	0.593764	0.671361	-1.15744	-1.17401	-0.704988	-0.168235	-0.0688976	0.0496383
4	60099156	-0.636379	0.985621	-0.535928	-0.199137	0.360386	0.546868	0.593764	0.671361	-1.15744	-1.17401	-0.704988	-0.168235	-0.0688976	0.0496383
4	60129168	-0.636379	0.985621	-0.535928	-0.199137	0.360386	0.546868	0.593764	0.671361	-1.15744	-1.17401	-0.704988	-0.168235	-0.0688976	0.0496383
4	60129838	-0.636379	0.985621	-0.535928	-0.199137	0.360386	0.546868	0.593764	0.671361	-1.15744	-1.17401	-0.704988	-0.168235	-0.0688976	0.0496383
4	60143686	-0.636379	0.985621	-0.535928	-0.199137	0.360386	0.546868	0.593764	0.671361	-1.15744	-1.17401	-0.704988	-0.168235	-0.0688976	0.0496383
4	60155189	-0.636379	0.985621	-0.535928	-0.199137	0.360386	0.546868	0.593764	0.671361	-1.15744	-1.17401	-0.704988	-0.168235	-0.0688976	0.0496383
4	60164589	-0.636379	0.985621	-0.535928	-0.199137	0.360386	0.546868	0.593764	0.671361	-1.15744	-1.17401	-0.704988	-0.168235	-0.0688976	0.0496383
4	60192397	-0.636379	0.985621	-0.535928	-0.199137	0.360386	0.546868	0.593764	0.671361	-1.15744	-1.17401	-0.704988	-0.168235	-0.0688976	0.0496383
4	60192809	-0.636379	0.985621	-0.535928	-0.199137	0.360386	0.546868	0.593764	0.671361	-1.15744	-1.17401	-0.704988	-0.168235	-0.0688976	0.0496383
4	60217601	-0.636379	0.985621	-0.535928	-0.199137	0.360386	0.546868	0.593764	0.671361	-1.15744	-1.17401	-0.704988	-0.168235	-0.0688976	0.0496383
4	60249365	-0.636379	0.985621	-0.535928	-0.199137	0.360386	0.546868	0.593764	0.671361	-1.15744	-1.17401	-0.704988	-0.168235	-0.0688976	0.0496383
4	60257454	-0.636379	0.985621	-0.535928	-0.199137	0.360386	0.546868	0.593764	0.671361	-1.15744	-1.17401	-0.704988	-0.168235	-0.0688976	0.0496383
4	60268638	-0.754689	0.985621	-0.535928	-0.171496	0.360386	0.546868	0.313419	0.723516	-1.30986	-1.17401	-0.704988	-0.346012	-0.0688976	0.0496383
4	60283466	-0.754689	0.985621	-0.535928	-0.171496	0.360386	0.546868	0.313419	0.723516	-1.30986	-1.17401	-0.704988	-0.346012	-0.0688976	0.0496383
4	60367869	-0.754689	0.985621	-0.535928	-0.171496	0.360386	0.546868	0.313419	0.723516	-1.30986	-1.17401	-0.704988	-0.346012	-0.0688976	0.0496383
4	60399836	-0.754689	0.985621	-0.535928	-0.171496	0.360386	0.546868	0.313419	0.723516	-1.30986	-1.17401	-0.704988	-0.346012	-0.0688976	0.0496383
4	60428730	-0.754689	0.985621	-0.535928	-0.171496	0.360386	0.546868	0.313419	0.723516	-1.30986	-1.17401	-0.704988	-0.346012	-0.0688976	0.0496383
4	60442490	-0.754689	0.985621	-0.535928	-0.171496	0.360386	0.546868	0.313419	0.723516	-1.30986	-1.17401	-0.704988	-0.346012	-0.0688976	0.0496383
4	60458820	-0.754689	0.985621	-0.535928	-0.171496	0.360386	0.546868	0.313419	0.723516	-1.30986	-1.17401	-0.704988	-0.346012	-0.0688976	0.0496383
4	60475482	-0.754689	0.985621	-0.535928	-0.171496	0.360386	0.546868	0.313419	0.723516	-1.30986	-1.17401	-0.704988	-0.346012	-0.0688976	0.0496383
4	60489510	-0.754689	0.985621	-0.535928	-0.171496	0.360386	0.546868	0.313419	0.723516	-1.30986	-1.17401	-0.704988	-0.346012	-0.0688976	0.0496383
4	60496226	-0.754689	0.985621	-0.535928	-0.171496	0.360386	0.546868	0.313419	0.723516	-1.30986	-1.17401	-0.704988	-0.346012	-0.0688976	0.0496383
4	60500708	-0.754689	0.985621	-0.535928	-0.171496	0.360386	0.546868	0.313419	0.723516	-1.30986	-1.17401	-0.704988	-0.346012	-0.0688976	0.0496383
4	60512343	-0.754689	0.985621	-0.535928	-0.171496	0.360386	0.546868	0.313419	0.723516	-1.30986	-1.17401	-0.704988	-0.346012	-0.0688976	0.0496383
4	60521175	-0.754689	0.985621	-0.535928	-0.171496	0.360386	0.546868	0.313419	0.723516	-1.30986	-1.17401	-0.704988	-0.346012	-0.0688976	0.0496383
4	60529334	-0.754689	0.985621	-0.535928	-0.171496	0.360386	0.546868	0.313419	0.723516	-1.30986	-1.17401	-0.704988	-0.346012	-0.0688976	0.0496383
4	60532077	-0.754689	0.985621	-0.535928	-0.171496	0.360386	0.546868	0.313419	0.723516	-1.30986	-1.17401	-0.704988	-0.346012	-0.0688976	0.0496383
4	60538549	-0.754689	0.985621	-0.535928	-0.171496	0.360386	0.546868	0.313419	0.723516	-1.30986	-1.17401	-0.704988	-0.346012	-0.0688976	0.0496383
4	60549283	-0.754689	0.985621	-0.535928	-0.171496	0.360386	0.546868	0.313419	0.723516	-1.30986	-1.17401	-0.704988	-0.346012	-0.0688976	0.0496383
4	60568412	-0.754689	0.985621	-0.535928	-0.171496	0.360386	0.546868	0.313419	0.723516	-1.30986	-1.17401	-0.704988	-0.346012	-0.0688976	0.0496383
4	60573507	-0.754689	0.985621	-0.535928	-0.171496	0.360386	0.546868	0.313419	0.723516	-1.30986	-1.17401	-0.704988	-0.346012	-0.0688976	0.0496383
4	60581437	-0.754689	0.985621	-0.535928	-0.171496	0.360386	0.546868	0.313419	0.723516	-1.30986	-1.17401	-0.704988	-0.346012	-0.0688976	0.0496383
4	60674843	-0.932154	0.712136	-0.535928	-0.385712	-0.122931	0.836125	0.313419	0.358428	-1.30986	-1.37672	-0.932036	-0.168235	-0.0688976	0.0496383
4	60715255	-0.932154	0.712136	-0.535928	-0.385712	-0.122931	0.836125	0.313419	0.358428	-1.30986	-1.37672	-0.932036	-0.168235	-0.0688976	0.0496383
4	60729234	-0.932154	0.712136	-0.535928	-0.385712	-0.122931	0.836125	0.313419	0.358428	-1.30986	-1.37672	-0.932036	-0.168235	-0.0688976	0.0496383
4	60746052	-0.932154	0.712136	-0.535928	-0.385712	-0.122931	0.836125	0.313419	0.358428	-1.30986	-1.37672	-0.932036	-0.168235	-0.0688976	0.0496383
4	60776281	-0.932154	0.712136	-0.535928	-0.385712	-0.122931	0.836125	0.313419	0.358428	-1.30986	-1.37672	-0.932036	-0.168235	-0.0688976	0.0496383
4	60793034	-0.932154	0.712136	-0.535928	-0.385712	-0.122931	0.836125	0.313419	0.358428	-1.30986	-1.37672	-0.932036	-0.168235	-0.0688976	0.0496383
4	60826699	-0.414548	0.847055	-0.267697	-0.261329	-0.122931	0.836125	0.313419	0.358428	-1.00501	-1.37672	-0.932036	-0.168235	-0.0688976	0.36894
4	60833758	-0.414548	0.847055	-0.267697	-0.261329	-0.122931	0.836125	0.313419	0.358428	-1.00501	-1.37672	-0.932036	-0.168235	-0.0688976	0.36894
4	60843933	-0.414548	0.847055	-0.267697	-0.261329	-0.122931	0.836125	0.313419	0.358428	-1.00501	-1.37672	-0.932036	-0.168235	-0.0688976	0.36894
4	60866816	-0.414548	0.847055	-0.267697	-0.261329	-0.122931	0.836125	0.313419	0.358428	-1.00501	-1.37672	-0.932036	-0.168235	-0.0688976	0.36894
4	60874182	-0.414548	0.847055	-0.267697	-0.261329	-0.122931	0.836125	0.313419	0.358428	-1.00501	-1.37672	-0.932036	-0.168235	-0.0688976	0.36894
4	60918911	-0.414548	0.847055	-0.267697	-0.261329	-0.122931	0.836125	0.313419	0.358428	-1.00501	-1.37672	-0.932036	-0.168235	-0.0688976	0.36894
4	60929487	-0.414548	0.847055	-0.267697	-0.261329	-0.122931	0.836125	0.313419	0.358428	-1.00501	-1.37672	-0.932036	-0.168235	-0.0688976	0.36894
4	60941032	-0.414548	0.847055	-0.267697	-0.261329	-0.122931	0.836125	0.313419	0.358428	-1.00501	-1.37672	-0.932036	-0.168235	-0.0688976	0.36894
4	60969122	-0.414548	0.847055	-0.267697	-0.261329	-0.122931	0.836125	0.313419	0.358428	-1.00501	-1.37672	-0.932036	-0.168235	-0.0688976	0.36894
4	60984101	-0.414548	0.847055	-0.267697	-0.261329	-0.122931	0.836125	0.313419	0.358428	-1.00501	-1.37672	-0.932036	-0.168235	-0.0688976	0.36894
4	61029597	-0.414548	0.847055	-0.267697	-0.261329	-0.122931	0.836125	0.313419	0.358428	-1.00501	-1.37672	-0.932036	-0.168235	-0.0688976	0.36894
4	61059339	-0.414548	0.847055	-0.267697	-0.261329	-0.122931	0.836125	0.313419	0.358428	-1.00501	-1.37672	-0.932036	-0.168235	-0.0688976	0.36894
4	61072814	-0.414548	0.847055	-0.267697	-0.261329	-0.122931	0.836125	0.313419	0.358428	-1.00501	-1.37672	-0.932036	-0.168235	-0.0688976	0.36894
4	61074614	-0.414548	0.847055	-0.267697	-0.261329	-0.122931	0.836125	0.313419	0.358428	-1.00501	-1.37672	-0.932036	-0.168235	-0.0688976	0.36894
4	61080750	-0.414548	0.847055	-0.267697	-0.261329	-0.122931	0.836125	0.313419	0.358428	-1.00501	-1.37672	-0.932036	-0.168235	-0.0688976	0.36894
4	61163718	-0.414548	0.847055	-0.267697	-0.261329	-0.122931	0.836125	0.313419	0.358428	-1.00501	-1.37672	-0.932036	-0.168235	-0.0688976	0.36894
4	61173570	-0.414548	0.847055	-0.267697	-0.261329	-0.122931	0.836125	0.313419	0.358428	-1.00501	-1.37672	-0.932036	-0.168235	-0.0688976	0.36894
4	61195576	-0.414548	0.847055	-0.267697	-0.261329	-0.122931	0.836125	0.313419	0.358428	-1.00501	-1.37672	-0.932036	-0.168235	-0.0688976	0.36894
4	61207237	-0.414548	0.847055	-0.267697	-0.261329	-0.122931	0.836125	0.313419	0.358428	-1.00501	-1.37672	-0.932036	-0.168235	-0.0688976	0.36894
4	61208481	-0.414548	0.847055	-0.267697	-0.261329	-0.122931	0.836125	0.313419	0.358428	-1.00501	-1.37672	-0.932036	-0.168235	-0.0688976	0.36894
4	61233219	-0.192716	0.985621	-0.267697	-0.136945	0.0389457	1.12538	0.0330738	0.410583	-0.925982	-1.17401	-0.932036	-0.168235	0.210128	0.688242
4	61238161	-0.192716	0.985621	-0.267697	-0.136945	0.0389457	1.12538	0.0330738	0.410583	-0.925982	-1.17401	-0.932036	-0.168235	0.210128	0.688242
4	61251815	-0.192716	0.985621	-0.267697	-0.136945	0.0389457	1.12538	0.0330738	0.410583	-0.925982	-1.17401	-0.932036	-0.168235	0.210128	0.688242
4	61258122	-0.192716	0.985621	-0.267697	-0.136945	0.0389457	1.12538	0.0330738	0.410583	-0.925982	-1.17401	-0.932036	-0.168235	0.210128	0.688242
4	61264831	-0.192716	0.985621	-0.267697	-0.136945	0.0389457	1.12538	0.0330738	0.410583	-0.925982	-1.17401	-0.932036	-0.168235	0.210128	0.688242
4	61290298	-0.192716	0.985621	-0.267697	-0.136945	0.0389457	1.12538	0.0330738	0.410583	-0.925982	-1.17401	-0.932036	-0.168235	0.210128	0.688242
4	61310371	-0.192716	0.985621	-0.267697	-0.136945	0.0389457	1.12538	0.0330738	0.410583	-0.925982	-1.17401	-0.932036	-0.168235	0.210128	0.688242
4	61316400	-0.192716	0.985621	-0.267697	-0.136945	0.0389457	1.12538	0.0330738	0.410583	-0.925982	-1.17401	-0.932036	-0.168235	0.210128	0.688242
4	61319052	-0.192716	0.985621	-0.267697	-0.136945	0.0389457	1.12538	0.0330738	0.410583	-0.925982	-1.17401	-0.932036	-0.168235	0.210128	0.688242
4	61339224	-0.192716	0.985621	-0.267697	-0.136945	0.0389457	1.12538	0.0330738	0.410583	-0.925982	-1.17401	-0.932036	-0.168235	0.210128	0.688242
4	61352529	-0.192716	0.985621	-0.267697	-0.136945	0.0389457	1.12538	0.0330738	0.410583	-0.925982	-1.17401	-0.932036	-0.168235	0.210128	0.688242
4	61353754	-0.192716	0.985621	-0.267697	-0.136945	0.0389457	1.12538	0.0330738	0.410583	-0.925982	-1.17401	-0.932036	-0.168235	0.210128	0.688242
4	61365718	-0.192716	0.985621	-0.267697	-0.136945	0.0389457	1.12538	0.0330738	0.410583	-0.925982	-1.17401	-0.932036	-0.168235	0.210128	0.688242
4	61370159	-0.192716	0.985621	-0.267697	-0.136945	0.0389457	1.12538	0.0330738	0.410583	-0.925982	-1.17401	-0.932036	-0.168235	0.210128	0.688242
4	61371578	-0.192716	0.985621	-0.267697	-0.136945	0.0389457	1.12538	0.0330738	0.410583	-0.925982	-1.17401	-0.932036	-0.168235	0.210128	0.688242
4	61395456	-0.163139	0.985621	-0.267697	-0.0125615	0.19851	1.12538	-0.247271	0.462739	-0.852594	-1.17401	-0.704988	0.0095433	0.210128	1.00754
4	61402738	-0.163139	0.985621	-0.267697	-0.0125615	0.19851	1.12538	-0.247271	0.462739	-0.852594	-1.17401	-0.704988	0.0095433	0.210128	1.00754
4	61422632	-0.163139	0.985621	-0.267697	-0.0125615	0.19851	1.12538	-0.247271	0.462739	-0.852594	-1.17401	-0.704988	0.0095433	0.210128	1.00754
4	61443447	-0.163139	0.985621	-0.267697	-0.0125615	0.19851	1.12538	-0.247271	0.462739	-0.852594	-1.17401	-0.704988	0.0095433	0.210128	1.00754
4	61497064	-0.163139	0.985621	-0.267697	-0.0125615	0.19851	1.12538	-0.247271	0.462739	-0.852594	-1.17401	-0.704988	0.0095433	0.210128	1.00754
4	61504139	-0.163139	0.985621	-0.267697	-0.0125615	0.19851	1.12538	-0.247271	0.462739	-0.852594	-1.17401	-0.704988	0.0095433	0.210128	1.00754
4	61507007	-0.163139	0.985621	-0.267697	-0.0125615	0.19851	1.12538	-0.247271	0.462739	-0.852594	-1.17401	-0.704988	0.0095433	0.210128	1.00754
4	61514117	-0.163139	0.985621	-0.267697	-0.0125615	0.19851	1.12538	-0.247271	0.462739	-0.852594	-1.17401	-0.704988	0.0095433	0.210128	1.00754
4	61528903	-0.163139	0.985621	-0.267697	-0.0125615	0.19851	1.12538	-0.247271	0.462739	-0.852594	-1.17401	-0.704988	0.0095433	0.210128	1.00754
4	61529037	-0.163139	0.985621	-0.267697	-0.0125615	0.19851	1.12538	-0.247271	0.462739	-0.852594	-1.17401	-0.704988	0.0095433	0.210128	1.00754
4	61541738	-0.163139	0.985621	-0.267697	-0.0125615	0.19851	1.12538	-0.247271	0.462739	-0.852594	-1.17401	-0.704988	0.0095433	0.210128	1.00754
4	61552933	-0.163139	0.985621	-0.267697	-0.0125615	0.19851	1.12538	-0.247271	0.462739	-0.852594	-1.17401	-0.704988	0.0095433	0.210128	1.00754
4	61589454	-0.163139	0.985621	-0.267697	-0.0125615	0.19851	1.12538	-0.247271	0.462739	-0.852594	-1.17401	-0.704988	0.0095433	0.210128	1.00754
4	61641564	-0.163139	0.985621	-0.267697	-0.0125615	0.19851	1.12538	-0.247271	0.462739	-0.852594	-1.17401	-0.704988	0.0095433	0.210128	1.00754
4	61654288	-0.163139	0.985621	-0.267697	-0.0125615	0.19851	1.12538	-0.247271	0.462739	-0.852594	-1.17401	-0.704988	0.0095433	0.210128	1.00754
4	61663916	-0.163139	0.985621	-0.267697	-0.0125615	0.19851	1.12538	-0.247271	0.462739	-0.852594	-1.17401	-0.704988	0.0095433	0.210128	1.00754
4	61685448	-0.163139	0.985621	-0.267697	-0.0125615	0.19851	1.12538	-0.247271	0.462739	-0.852594	-1.17401	-0.704988	0.0095433	0.210128	1.00754
4	61695508	-0.163139	0.985621	-0.267697	-0.0125615	0.19851	1.12538	-0.247271	0.462739	-0.852594	-1.17401	-0.704988	0.0095433	0.210128	1.00754
4	61725276	-0.163139	0.985621	-0.267697	-0.0125615	0.19851	1.12538	-0.247271	0.462739	-0.852594	-1.17401	-0.704988	0.0095433	0.210128	1.00754
4	61738094	-0.163139	0.985621	-0.267697	-0.0125615	0.19851	1.12538	-0.247271	0.462739	-0.852594	-1.17401	-0.704988	0.0095433	0.210128	1.00754
4	61738470	-0.163139	0.985621	-0.267697	-0.0125615	0.19851	1.12538	-0.247271	0.462739	-0.852594	-1.17401	-0.704988	0.0095433	0.210128	1.00754
4	61739960	-0.163139	0.985621	-0.267697	-0.0125615	0.19851	1.12538	-0.247271	0.462739	-0.852594	-1.17401	-0.704988	0.0095433	0.210128	1.00754
4	61771431	-0.163139	0.985621	-0.267697	-0.0125615	0.19851	1.12538	-0.247271	0.462739	-0.852594	-1.17401	-0.704988	0.0095433	0.210128	1.00754
4	61773762	-0.163139	0.985621	-0.267697	-0.0125615	0.19851	1.12538	-0.247271	0.462739	-0.852594	-1.17401	-0.704988	0.0095433	0.210128	1.00754
4	61773790	-0.163139	0.985621	-0.267697	-0.0125615	0.19851	1.12538	-0.247271	0.462739	-0.852594	-1.17401	-0.704988	0.0095433	0.210128	1.00754
4	61788908	-0.163139	0.985621	-0.267697	-0.0125615	0.19851	1.12538	-0.247271	0.462739	-0.852594	-1.17401	-0.704988	0.0095433	0.210128	1.00754
4	61795416	-0.163139	0.985621	-0.267697	-0.0125615	0.19851	1.12538	-0.247271	0.462739	-0.852594	-1.17401	-0.704988	0.0095433	0.210128	1.00754
4	61832236	-0.192716	0.712136	-0.535928	0.0496303	0.0389457	1.12538	-0.247271	0.462739	-0.773561	-1.17401	-0.474828	0.0095433	-0.0688976	1.00754
4	61837133	-0.192716	0.712136	-0.535928	0.0496303	0.0389457	1.12538	-0.247271	0.462739	-0.773561	-1.17401	-0.474828	0.0095433	-0.0688976	1.00754
4	61846956	-0.192716	0.712136	-0.535928	0.0496303	0.0389457	1.12538	-0.247271	0.462739	-0.773561	-1.17401	-0.474828	0.0095433	-0.0688976	1.00754
4	61855451	-0.192716	0.712136	-0.535928	0.0496303	0.0389457	1.12538	-0.247271	0.462739	-0.773561	-1.17401	-0.474828	0.0095433	-0.0688976	1.00754
4	61908999	-0.192716	0.712136	-0.535928	0.0496303	0.0389457	1.12538	-0.247271	0.462739	-0.773561	-1.17401	-0.474828	0.0095433	-0.0688976	1.00754
4	61914877	-0.192716	0.712136	-0.535928	0.0496303	0.0389457	1.12538	-0.247271	0.462739	-0.773561	-1.17401	-0.474828	0.0095433	-0.0688976	1.00754
4	61917658	-0.192716	0.712136	-0.535928	0.0496303	0.0389457	1.12538	-0.247271	0.462739	-0.773561	-1.17401	-0.474828	0.0095433	-0.0688976	1.00754
4	61921234	-0.192716	0.712136	-0.535928	0.0496303	0.0389457	1.12538	-0.247271	0.462739	-0.773561	-1.17401	-0.474828	0.0095433	-0.0688976	1.00754
4	61948488	-0.192716	0.712136	-0.535928	0.0496303	0.0389457	1.12538	-0.247271	0.462739	-0.773561	-1.17401	-0.474828	0.0095433	-0.0688976	1.00754
4	61966273	-0.488492	0.438651	-0.535928	0.139463	0.0389457	1.12538	-0.247271	0.149806	-0.011454	-1.17401	-0.474828	0.0095433	0.210128	1.00754
4	61978764	-0.488492	0.438651	-0.535928	0.139463	0.0389457	1.12538	-0.247271	0.149806	-0.011454	-1.17401	-0.474828	0.0095433	0.210128	1.00754
4	61982096	-0.488492	0.438651	-0.535928	0.139463	0.0389457	1.12538	-0.247271	0.149806	-0.011454	-1.17401	-0.474828	0.0095433	0.210128	1.00754
4	61998057	-0.488492	0.438651	-0.535928	0.139463	0.0389457	1.12538	-0.247271	0.149806	-0.011454	-1.17401	-0.474828	0.0095433	0.210128	1.00754
4	62004333	-0.488492	0.438651	-0.535928	0.139463	0.0389457	1.12538	-0.247271	0.149806	-0.011454	-1.17401	-0.474828	0.0095433	0.210128	1.00754
4	62007979	-0.488492	0.438651	-0.535928	0.139463	0.0389457	1.12538	-0.247271	0.149806	-0.011454	-1.17401	-0.474828	0.0095433	0.210128	1.00754
4	62015576	-0.488492	0.438651	-0.535928	0.139463	0.0389457	1.12538	-0.247271	0.149806	-0.011454	-1.17401	-0.474828	0.0095433	0.210128	1.00754
4	62017472	-0.488492	0.438651	-0.535928	0.139463	0.0389457	1.12538	-0.247271	0.149806	-0.011454	-1.17401	-0.474828	0.0095433	0.210128	1.00754
4	62061051	-0.488492	0.438651	-0.535928	0.139463	0.0389457	1.12538	-0.247271	0.149806	-0.011454	-1.17401	-0.474828	0.0095433	0.210128	1.00754
4	62076443	-0.488492	0.438651	-0.535928	0.139463	0.0389457	1.12538	-0.247271	0.149806	-0.011454	-1.17401	-0.474828	0.0095433	0.210128	1.00754
4	62080215	-0.488492	0.438651	-0.535928	0.139463	0.0389457	1.12538	-0.247271	0.149806	-0.011454	-1.17401	-0.474828	0.0095433	0.210128	1.00754
4	62088597	-0.488492	0.438651	-0.535928	0.139463	0.0389457	1.12538	-0.247271	0.149806	-0.011454	-1.17401	-0.474828	0.0095433	0.210128	1.00754
4	62098937	-0.488492	0.438651	-0.535928	0.139463	0.0389457	1.12538	-0.247271	0.149806	-0.011454	-1.17401	-0.474828	0.0095433	0.210128	1.00754
4	62100860	-0.488492	0.438651	-0.535928	0.139463	0.0389457	1.12538	-0.247271	0.149806	-0.011454	-1.17401	-0.474828	0.0095433	0.210128	1.00754
4	62104112	-0.118773	0.438651	-0.535928	0.450422	0.0389457	0.836125	-0.247271	0.358428	0.908719	-1.17401	-0.704988	0.187321	0.210128	1.32685
4	62113587	-0.118773	0.438651	-0.535928	0.450422	0.0389457	0.836125	-0.247271	0.358428	0.908719	-1.17401	-0.704988	0.187321	0.210128	1.32685
4	62130085	-0.118773	0.438651	-0.535928	0.450422	0.0389457	0.836125	-0.247271	0.358428	0.908719	-1.17401	-0.704988	0.187321	0.210128	1.32685
4	62132090	-0.118773	0.438651	-0.535928	0.450422	0.0389457	0.836125	-0.247271	0.358428	0.908719	-1.17401	-0.704988	0.187321	0.210128	1.32685
4	62132345	-0.118773	0.438651	-0.535928	0.450422	0.0389457	0.836125	-0.247271	0.358428	0.908719	-1.17401	-0.704988	0.187321	0.210128	1.32685
4	62143023	-0.118773	0.438651	-0.535928	0.450422	0.0389457	0.836125	-0.247271	0.358428	0.908719	-1.17401	-0.704988	0.187321	0.210128	1.32685
4	62159915	-0.118773	0.438651	-0.535928	0.450422	0.0389457	0.836125	-0.247271	0.358428	0.908719	-1.17401	-0.704988	0.187321	0.210128	1.32685
4	62162828	-0.118773	0.438651	-0.535928	0.450422	0.0389457	0.836125	-0.247271	0.358428	0.908719	-1.17401	-0.704988	0.187321	0.210128	1.32685
4	62163043	-0.118773	0.438651	-0.535928	0.450422	0.0389457	0.836125	-0.247271	0.358428	0.908719	-1.17401	-0.704988	0.187321	0.210128	1.32685
4	62167906	-0.118773	0.438651	-0.535928	0.450422	0.0389457	0.836125	-0.247271	0.358428	0.908719	-1.17401	-0.704988	0.187321	0.210128	1.32685
4	62210266	-0.118773	0.438651	-0.535928	0.450422	0.0389457	0.836125	-0.247271	0.358428	0.908719	-1.17401	-0.704988	0.187321	0.210128	1.32685
4	62225105	-0.118773	0.438651	-0.535928	0.450422	0.0389457	0.836125	-0.247271	0.358428	0.908719	-1.17401	-0.704988	0.187321	0.210128	1.32685
4	62225605	-0.118773	0.438651	-0.535928	0.450422	0.0389457	0.836125	-0.247271	0.358428	0.908719	-1.17401	-0.704988	0.187321	0.210128	1.32685
4	62240526	-0.118773	0.438651	-0.535928	0.450422	0.0389457	0.836125	-0.247271	0.358428	0.908719	-1.17401	-0.704988	0.187321	0.210128	1.32685
4	62244228	-0.118773	0.438651	-0.535928	0.450422	0.0389457	0.836125	-0.247271	0.358428	0.908719	-1.17401	-0.704988	0.187321	0.210128	1.32685
4	62251077	-0.118773	0.438651	-0.535928	0.450422	0.0389457	0.836125	-0.247271	0.358428	0.908719	-1.17401	-0.704988	0.187321	0.210128	1.32685
4	62255222	-0.118773	0.438651	-0.535928	0.450422	0.0389457	0.836125	-0.247271	0.358428	0.908719	-1.17401	-0.704988	0.187321	0.210128	1.32685
4	62256029	-0.118773	0.438651	-0.535928	0.450422	0.0389457	0.836125	-0.247271	0.358428	0.908719	-1.17401	-0.704988	0.187321	0.210128	1.32685
4	62256068	-0.118773	0.438651	-0.535928	0.450422	0.0389457	0.836125	-0.247271	0.358428	0.908719	-1.17401	-0.704988	0.187321	0.210128	1.32685
4	62268153	-0.118773	0.438651	-0.535928	0.450422	0.0389457	0.836125	-0.247271	0.358428	0.908719	-1.17401	-0.704988	0.187321	0.210128	1.32685
4	62269277	-0.0152513	0.0266007	-0.535928	0.547165	-0.122931	0.836125	-0.247271	0.358428	1.06114	-1.17401	-0.704988	0.187321	0.210128	1.32685
4	62276356	-0.0152513	0.0266007	-0.535928	0.547165	-0.122931	0.836125	-0.247271	0.358428	1.06114	-1.17401	-0.704988	0.187321	0.210128	1.32685
4	62281632	-0.0152513	0.0266007	-0.535928	0.547165	-0.122931	0.836125	-0.247271	0.358428	1.06114	-1.17401	-0.704988	0.187321	0.210128	1.32685
4	62283822	-0.0152513	0.0266007	-0.535928	0.547165	-0.122931	0.836125	-0.247271	0.358428	1.06114	-1.17401	-0.704988	0.187321	0.210128	1.32685
4	62283836	-0.0152513	0.0266007	-0.535928	0.547165	-0.122931	0.836125	-0.247271	0.358428	1.06114	-1.17401	-0.704988	0.187321	0.210128	1.32685
4	62290252	-0.0152513	0.0266007	-0.535928	0.547165	-0.122931	0.836125	-0.247271	0.358428	1.06114	-1.17401	-0.704988	0.187321	0.210128	1.32685
4	62290634	-0.0152513	0.0266007	-0.535928	0.547165	-0.122931	0.836125	-0.247271	0.358428	1.06114	-1.17401	-0.704988	0.187321	0.210128	1.32685
4	62316572	-0.0152513	0.0266007	-0.535928	0.547165	-0.122931	0.836125	-0.247271	0.358428	1.06114	-1.17401	-0.704988	0.187321	0.210128	1.32685
4	62359319	-0.0152513	0.0266007	-0.535928	0.547165	-0.122931	0.836125	-0.247271	0.358428	1.06114	-1.17401	-0.704988	0.187321	0.210128	1.32685
4	62361459	-0.0152513	0.0266007	-0.535928	0.547165	-0.122931	0.836125	-0.247271	0.358428	1.06114	-1.17401	-0.704988	0.187321	0.210128	1.32685
4	62366666	-0.0152513	0.0266007	-0.535928	0.547165	-0.122931	0.836125	-0.247271	0.358428	1.06114	-1.17401	-0.704988	0.187321	0.210128	1.32685
4	62368762	-0.0152513	0.0266007	-0.535928	0.547165	-0.122931	0.836125	-0.247271	0.358428	1.06114	-1.17401	-0.704988	0.187321	0.210128	1.32685
4	62387140	-0.0152513	0.0266007	-0.535928	0.547165	-0.122931	0.836125	-0.247271	0.358428	1.06114	-1.17401	-0.704988	0.187321	0.210128	1.32685
4	62393760	-0.0152513	0.0266007	-0.535928	0.547165	-0.122931	0.836125	-0.247271	0.358428	1.06114	-1.17401	-0.704988	0.187321	0.210128	1.32685
4	62398938	-0.0152513	0.0266007	-0.535928	0.547165	-0.122931	0.836125	-0.247271	0.358428	1.06114	-1.17401	-0.704988	0.187321	0.210128	1.32685
4	62399244	-0.0152513	0.0266007	-0.535928	0.547165	-0.122931	0.836125	-0.247271	0.358428	1.06114	-1.17401	-0.704988	0.187321	0.210128	1.32685
4	62406445	-0.0152513	0.0266007	-0.535928	0.547165	-0.122931	0.836125	-0.247271	0.358428	1.06114	-1.17401	-0.704988	0.187321	0.210128	1.32685
4	62407327	-0.0152513	0.0266007	-0.535928	0.547165	-0.122931	0.836125	-0.247271	0.358428	1.06114	-1.17401	-0.704988	0.187321	0.210128	1.32685
4	62410156	-0.0152513	0.0266007	-0.535928	0.547165	-0.122931	0.836125	-0.247271	0.358428	1.06114	-1.17401	-0.704988	0.187321	0.210128	1.32685
4	62416499	-0.0152513	0.0266007	-0.535928	0.547165	-0.122931	0.836125	-0.247271	0.358428	1.06114	-1.17401	-0.704988	0.187321	0.210128	1.32685
4	62416593	-0.0152513	0.0266007	-0.535928	0.547165	-0.122931	0.836125	-0.247271	0.358428	1.06114	-1.17401	-0.704988	0.187321	0.210128	1.32685
4	62419426	-0.0152513	0.0266007	-0.535928	0.547165	-0.122931	0.836125	-0.247271	0.358428	1.06114	-1.17401	-0.704988	0.187321	0.210128	1.32685
4	62434977	-0.0152513	0.0266007	-0.535928	0.547165	-0.122931	0.836125	-0.247271	0.358428	1.06114	-1.17401	-0.704988	0.187321	0.210128	1.32685
4	62442507	-0.0152513	0.0266007	-0.535928	0.547165	-0.122931	0.836125	-0.247271	0.358428	1.06114	-1.17401	-0.704988	0.187321	0.210128	1.32685
4	62455462	-0.0152513	0.0266007	-0.535928	0.547165	-0.122931	0.836125	-0.247271	0.358428	1.06114	-1.17401	-0.704988	0.187321	0.210128	1.32685
4	62461940	-0.0152513	0.0266007	-0.535928	0.547165	-0.122931	0.836125	-0.247271	0.358428	1.06114	-1.17401	-0.704988	0.187321	0.210128	1.32685
4	62478230	-0.0152513	0.0266007	-0.535928	0.547165	-0.122931	0.836125	-0.247271	0.358428	1.06114	-1.17401	-0.704988	0.187321	0.210128	1.32685
4	62526281	-0.0152513	0.0266007	-0.535928	0.547165	-0.122931	0.836125	-0.247271	0.358428	1.06114	-1.17401	-0.704988	0.187321	0.210128	1.32685
4	62563504	-0.0152513	0.0266007	-0.535928	0.547165	-0.122931	0.836125	-0.247271	0.358428	1.06114	-1.17401	-0.704988	0.187321	0.210128	1.32685
4	62616180	-0.0152513	0.0266007	-0.535928	0.547165	-0.122931	0.836125	-0.247271	0.358428	1.06114	-1.17401	-0.704988	0.187321	0.210128	1.32685
4	62651583	-0.163139	-0.246884	-0.535928	0.512614	-0.122931	0.546868	-0.527617	-0.00666	1.13453	-1.17401	-0.474828	0.187321	0.210128	1.00754
4	62676117	-0.163139	-0.246884	-0.535928	0.512614	-0.122931	0.546868	-0.527617	-0.00666	1.13453	-1.17401	-0.474828	0.187321	0.210128	1.00754
4	62686499	-0.163139	-0.246884	-0.535928	0.512614	-0.122931	0.546868	-0.527617	-0.00666	1.13453	-1.17401	-0.474828	0.187321	0.210128	1.00754
4	62693692	-0.163139	-0.246884	-0.535928	0.512614	-0.122931	0.546868	-0.527617	-0.00666	1.13453	-1.17401	-0.474828	0.187321	0.210128	1.00754
4	62698357	-0.163139	-0.246884	-0.535928	0.512614	-0.122931	0.546868	-0.527617	-0.00666	1.13453	-1.17401	-0.474828	0.187321	0.210128	1.00754
4	62739674	-0.163139	-0.246884	-0.535928	0.512614	-0.122931	0.546868	-0.527617	-0.00666	1.13453	-1.17401	-0.474828	0.187321	0.210128	1.00754
4	62748384	-0.163139	-0.246884	-0.535928	0.512614	-0.122931	0.546868	-0.527617	-0.00666	1.13453	-1.17401	-0.474828	0.187321	0.210128	1.00754
4	62754320	-0.163139	-0.246884	-0.535928	0.512614	-0.122931	0.546868	-0.527617	-0.00666	1.13453	-1.17401	-0.474828	0.187321	0.210128	1.00754
4	62759270	-0.163139	-0.246884	-0.535928	0.512614	-0.122931	0.546868	-0.527617	-0.00666	1.13453	-1.17401	-0.474828	0.187321	0.210128	1.00754
4	62788111	-0.163139	-0.246884	-0.535928	0.512614	-0.122931	0.546868	-0.527617	-0.00666	1.13453	-1.17401	-0.474828	0.187321	0.210128	1.00754
4	62800728	-0.163139	-0.246884	-0.535928	0.512614	-0.122931	0.546868	-0.527617	-0.00666	1.13453	-1.17401	-0.474828	0.187321	0.210128	1.00754
4	62845490	-0.163139	-0.246884	-0.535928	0.512614	-0.122931	0.546868	-0.527617	-0.00666	1.13453	-1.17401	-0.474828	0.187321	0.210128	1.00754
4	62851157	-0.163139	-0.246884	-0.535928	0.512614	-0.122931	0.546868	-0.527617	-0.00666	1.13453	-1.17401	-0.474828	0.187321	0.210128	1.00754
4	62883431	-0.163139	-0.246884	-0.535928	0.512614	-0.122931	0.546868	-0.527617	-0.00666	1.13453	-1.17401	-0.474828	0.187321	0.210128	1.00754
4	62915024	-0.163139	-0.246884	-0.535928	0.512614	-0.122931	0.546868	-0.527617	-0.00666	1.13453	-1.17401	-0.474828	0.187321	0.210128	1.00754
4	62923797	-0.163139	-0.246884	-0.535928	0.512614	-0.122931	0.546868	-0.527617	-0.00666	1.13453	-1.17401	-0.474828	0.187321	0.210128	1.00754
4	63037324	-0.163139	-0.246884	-0.535928	0.512614	-0.122931	0.546868	-0.527617	-0.00666	1.13453	-1.17401	-0.474828	0.187321	0.210128	1.00754
4	63083363	-0.311026	0.16152	-0.535928	0.609356	0.0389457	0.256103	-0.527617	-0.0588154	1.06114	-1.37672	-0.474828	0.362086	0.210128	1.00754
4	63096403	-0.311026	0.16152	-0.535928	0.609356	0.0389457	0.256103	-0.527617	-0.0588154	1.06114	-1.37672	-0.474828	0.362086	0.210128	1.00754
4	63195550	-0.311026	0.16152	-0.535928	0.609356	0.0389457	0.256103	-0.527617	-0.0588154	1.06114	-1.37672	-0.474828	0.362086	0.210128	1.00754
4	63229994	-0.311026	0.16152	-0.535928	0.609356	0.0389457	0.256103	-0.527617	-0.0588154	1.06114	-1.37672	-0.474828	0.362086	0.210128	1.00754
4	63239289	-0.311026	0.16152	-0.535928	0.609356	0.0389457	0.256103	-0.527617	-0.0588154	1.06114	-1.37672	-0.474828	0.362086	0.210128	1.00754
4	63244085	-0.311026	0.16152	-0.535928	0.609356	0.0389457	0.256103	-0.527617	-0.0588154	1.06114	-1.37672	-0.474828	0.362086	0.210128	1.00754
4	63250043	-0.311026	0.16152	-0.535928	0.609356	0.0389457	0.256103	-0.527617	-0.0588154	1.06114	-1.37672	-0.474828	0.362086	0.210128	1.00754
4	63255019	-0.311026	0.16152	-0.535928	0.609356	0.0389457	0.256103	-0.527617	-0.0588154	1.06114	-1.37672	-0.474828	0.362086	0.210128	1.00754
4	63258627	-0.311026	0.16152	-0.535928	0.609356	0.0389457	0.256103	-0.527617	-0.0588154	1.06114	-1.37672	-0.474828	0.362086	0.210128	1.00754
4	63263936	-0.311026	0.16152	-0.535928	0.609356	0.0389457	0.256103	-0.527617	-0.0588154	1.06114	-1.37672	-0.474828	0.362086	0.210128	1.00754
4	63309015	-0.311026	0.16152	-0.535928	0.609356	0.0389457	0.256103	-0.527617	-0.0588154	1.06114	-1.37672	-0.474828	0.362086	0.210128	1.00754
4	63314242	-0.311026	0.16152	-0.535928	0.609356	0.0389457	0.256103	-0.527617	-0.0588154	1.06114	-1.37672	-0.474828	0.362086	0.210128	1.00754
4	63315877	-0.311026	0.16152	-0.535928	0.609356	0.0389457	0.256103	-0.527617	-0.0588154	1.06114	-1.37672	-0.474828	0.362086	0.210128	1.00754
4	63338415	-0.0448289	0.438651	-0.535928	0.609356	0.0389457	0.256103	-0.247271	0.0976509	0.756298	-1.17401	-0.474828	0.187321	-0.0688976	1.32685
4	63355299	-0.0448289	0.438651	-0.535928	0.609356	0.0389457	0.256103	-0.247271	0.0976509	0.756298	-1.17401	-0.474828	0.187321	-0.0688976	1.32685
4	63378266	-0.0448289	0.438651	-0.535928	0.609356	0.0389457	0.256103	-0.247271	0.0976509	0.756298	-1.17401	-0.474828	0.187321	-0.0688976	1.32685
4	63391971	-0.0448289	0.438651	-0.535928	0.609356	0.0389457	0.256103	-0.247271	0.0976509	0.756298	-1.17401	-0.474828	0.187321	-0.0688976	1.32685
4	63403138	-0.0448289	0.438651	-0.535928	0.609356	0.0389457	0.256103	-0.247271	0.0976509	0.756298	-1.17401	-0.474828	0.187321	-0.0688976	1.32685
4	63407474	-0.0448289	0.438651	-0.535928	0.609356	0.0389457	0.256103	-0.247271	0.0976509	0.756298	-1.17401	-0.474828	0.187321	-0.0688976	1.32685
4	63407579	-0.0448289	0.438651	-0.535928	0.609356	0.0389457	0.256103	-0.247271	0.0976509	0.756298	-1.17401	-0.474828	0.187321	-0.0688976	1.32685
4	63428054	-0.0448289	0.438651	-0.535928	0.609356	0.0389457	0.256103	-0.247271	0.0976509	0.756298	-1.17401	-0.474828	0.187321	-0.0688976	1.32685
4	63448853	-0.0448289	0.438651	-0.535928	0.609356	0.0389457	0.256103	-0.247271	0.0976509	0.756298	-1.17401	-0.474828	0.187321	-0.0688976	1.32685
4	63482692	-0.0448289	0.438651	-0.535928	0.609356	0.0389457	0.256103	-0.247271	0.0976509	0.756298	-1.17401	-0.474828	0.187321	-0.0688976	1.32685
4	63509409	-0.0448289	0.438651	-0.535928	0.609356	0.0389457	0.256103	-0.247271	0.0976509	0.756298	-1.17401	-0.474828	0.187321	-0.0688976	1.32685
4	63525643	-0.0448289	0.438651	-0.535928	0.609356	0.0389457	0.256103	-0.247271	0.0976509	0.756298	-1.17401	-0.474828	0.187321	-0.0688976	1.32685
4	63533684	-0.0448289	0.438651	-0.535928	0.609356	0.0389457	0.256103	-0.247271	0.0976509	0.756298	-1.17401	-0.474828	0.187321	-0.0688976	1.32685
4	63539931	-0.0448289	0.438651	-0.535928	0.609356	0.0389457	0.256103	-0.247271	0.0976509	0.756298	-1.17401	-0.474828	0.187321	-0.0688976	1.32685
4	63541157	-0.0448289	0.438651	-0.535928	0.609356	0.0389457	0.256103	-0.247271	0.0976509	0.756298	-1.17401	-0.474828	0.187321	-0.0688976	1.32685
4	63558975	-0.0448289	0.438651	-0.535928	0.609356	0.0389457	0.256103	-0.247271	0.0976509	0.756298	-1.17401	-0.474828	0.187321	-0.0688976	1.32685
4	63618186	-0.237083	0.438651	-0.804159	0.38823	-0.282495	0.256103	-0.247271	-0.0588154	0.293389	-1.57689	-0.704988	0.187321	-0.0688976	1.00754
4	63628599	-0.237083	0.438651	-0.804159	0.38823	-0.282495	0.256103	-0.247271	-0.0588154	0.293389	-1.57689	-0.704988	0.187321	-0.0688976	1.00754
4	63653135	-0.237083	0.438651	-0.804159	0.38823	-0.282495	0.256103	-0.247271	-0.0588154	0.293389	-1.57689	-0.704988	0.187321	-0.0688976	1.00754
4	63718434	-0.237083	0.438651	-0.804159	0.38823	-0.282495	0.256103	-0.247271	-0.0588154	0.293389	-1.57689	-0.704988	0.187321	-0.0688976	1.00754
4	63748261	-0.237083	0.438651	-0.804159	0.38823	-0.282495	0.256103	-0.247271	-0.0588154	0.293389	-1.57689	-0.704988	0.187321	-0.0688976	1.00754
4	63754993	-0.237083	0.438651	-0.804159	0.38823	-0.282495	0.256103	-0.247271	-0.0588154	0.293389	-1.57689	-0.704988	0.187321	-0.0688976	1.00754
4	63763762	-0.237083	0.438651	-0.804159	0.38823	-0.282495	0.256103	-0.247271	-0.0588154	0.293389	-1.57689	-0.704988	0.187321	-0.0688976	1.00754
4	63779288	-0.237083	0.438651	-0.804159	0.38823	-0.282495	0.256103	-0.247271	-0.0588154	0.293389	-1.57689	-0.704988	0.187321	-0.0688976	1.00754
4	63785436	-0.237083	0.438651	-0.804159	0.38823	-0.282495	0.256103	-0.247271	-0.0588154	0.293389	-1.57689	-0.704988	0.187321	-0.0688976	1.00754
4	63848400	-0.710323	0.16152	-0.804159	0.0772711	-0.603935	0.256103	-0.247271	-0.632525	-0.011454	-1.77706	-0.704988	0.187321	-0.0688976	0.688242
4	63859056	-0.710323	0.16152	-0.804159	0.0772711	-0.603935	0.256103	-0.247271	-0.632525	-0.011454	-1.77706	-0.704988	0.187321	-0.0688976	0.688242
4	63883185	-0.710323	0.16152	-0.804159	0.0772711	-0.603935	0.256103	-0.247271	-0.632525	-0.011454	-1.77706	-0.704988	0.187321	-0.0688976	0.688242
4	63887305	-0.710323	0.16152	-0.804159	0.0772711	-0.603935	0.256103	-0.247271	-0.632525	-0.011454	-1.77706	-0.704988	0.187321	-0.0688976	0.688242
4	63895857	-0.710323	0.16152	-0.804159	0.0772711	-0.603935	0.256103	-0.247271	-0.632525	-0.011454	-1.77706	-0.704988	0.187321	-0.0688976	0.688242
4	63901724	-0.710323	0.16152	-0.804159	0.0772711	-0.603935	0.256103	-0.247271	-0.632525	-0.011454	-1.77706	-0.704988	0.187321	-0.0688976	0.688242
4	63988942	-0.710323	0.16152	-0.804159	0.0772711	-0.603935	0.256103	-0.247271	-0.632525	-0.011454	-1.77706	-0.704988	0.187321	-0.0688976	0.688242
4	64010031	-0.710323	0.16152	-0.804159	0.0772711	-0.603935	0.256103	-0.247271	-0.632525	-0.011454	-1.77706	-0.704988	0.187321	-0.0688976	0.688242
4	64076557	-0.710323	0.16152	-0.804159	0.0772711	-0.603935	0.256103	-0.247271	-0.632525	-0.011454	-1.77706	-0.704988	0.187321	-0.0688976	0.688242
4	64076807	-0.710323	0.16152	-0.804159	0.0772711	-0.603935	0.256103	-0.247271	-0.632525	-0.011454	-1.77706	-0.704988	0.187321	-0.0688976	0.688242
4	64120486	-0.710323	0.16152	-0.804159	0.0772711	-0.603935	0.256103	-0.247271	-0.632525	-0.011454	-1.77706	-0.704988	0.187321	-0.0688976	0.688242
4	64125181	-0.458914	0.300086	-0.804159	0.236206	-0.444371	0.256103	-0.247271	-0.632525	-0.163875	-1.77706	-0.474828	0.0095433	-0.0688976	0.688242
4	64171187	-0.458914	0.300086	-0.804159	0.236206	-0.444371	0.256103	-0.247271	-0.632525	-0.163875	-1.77706	-0.474828	0.0095433	-0.0688976	0.688242
4	64174876	-0.458914	0.300086	-0.804159	0.236206	-0.444371	0.256103	-0.247271	-0.632525	-0.163875	-1.77706	-0.474828	0.0095433	-0.0688976	0.688242
4	64238559	-0.237083	0.57357	-0.804159	0.512614	-0.444371	0.546868	0.0330738	-0.371748	-0.0848421	-1.37672	-0.474828	0.0095433	-0.0688976	1.00754
4	64253631	-0.237083	0.57357	-0.804159	0.512614	-0.444371	0.546868	0.0330738	-0.371748	-0.0848421	-1.37672	-0.474828	0.0095433	-0.0688976	1.00754
4	64275466	-0.237083	0.57357	-0.804159	0.512614	-0.444371	0.546868	0.0330738	-0.371748	-0.0848421	-1.37672	-0.474828	0.0095433	-0.0688976	1.00754
4	64315661	-0.237083	0.57357	-0.804159	0.512614	-0.444371	0.546868	0.0330738	-0.371748	-0.0848421	-1.37672	-0.474828	0.0095433	-0.0688976	1.00754
4	64316145	-0.237083	0.57357	-0.804159	0.512614	-0.444371	0.546868	0.0330738	-0.371748	-0.0848421	-1.37672	-0.474828	0.0095433	-0.0688976	1.00754
4	64329169	-0.237083	0.57357	-0.804159	0.512614	-0.444371	0.546868	0.0330738	-0.371748	-0.0848421	-1.37672	-0.474828	0.0095433	-0.0688976	1.00754
4	64332005	-0.237083	0.57357	-0.804159	0.512614	-0.444371	0.546868	0.0330738	-0.371748	-0.0848421	-1.37672	-0.474828	0.0095433	-0.0688976	1.00754
4	64337600	-0.237083	0.57357	-0.804159	0.512614	-0.444371	0.546868	0.0330738	-0.371748	-0.0848421	-1.37672	-0.474828	0.0095433	-0.0688976	1.00754
4	64359342	-0.237083	0.57357	-0.804159	0.512614	-0.444371	0.546868	0.0330738	-0.371748	-0.0848421	-1.37672	-0.474828	0.0095433	-0.0688976	1.00754
4	64359382	-0.237083	0.57357	-0.804159	0.512614	-0.444371	0.546868	0.0330738	-0.371748	-0.0848421	-1.37672	-0.474828	0.0095433	-0.0688976	1.00754
4	64404377	-0.237083	0.57357	-0.804159	0.512614	-0.444371	0.546868	0.0330738	-0.371748	-0.0848421	-1.37672	-0.474828	0.0095433	-0.0688976	1.00754
4	64442439	-0.237083	0.57357	-0.804159	0.512614	-0.444371	0.546868	0.0330738	-0.371748	-0.0848421	-1.37672	-0.474828	0.0095433	-0.0688976	1.00754
4	64461794	-0.237083	0.57357	-0.804159	0.512614	-0.444371	0.546868	0.0330738	-0.371748	-0.0848421	-1.37672	-0.474828	0.0095433	-0.0688976	1.00754
4	64484803	-0.237083	0.57357	-0.804159	0.512614	-0.444371	0.546868	0.0330738	-0.371748	-0.0848421	-1.37672	-0.474828	0.0095433	-0.0688976	1.00754
4	64484975	-0.237083	0.57357	-0.804159	0.512614	-0.444371	0.546868	0.0330738	-0.371748	-0.0848421	-1.37672	-0.474828	0.0095433	-0.0688976	1.00754
4	64514978	-0.237083	0.57357	-0.804159	0.512614	-0.444371	0.546868	0.0330738	-0.371748	-0.0848421	-1.37672	-0.474828	0.0095433	-0.0688976	1.00754
4	64552324	-0.237083	0.57357	-0.804159	0.512614	-0.444371	0.546868	0.0330738	-0.371748	-0.0848421	-1.37672	-0.474828	0.0095433	-0.0688976	1.00754
4	64561082	-0.237083	0.57357	-0.804159	0.512614	-0.444371	0.546868	0.0330738	-0.371748	-0.0848421	-1.37672	-0.474828	0.0095433	-0.0688976	1.00754
4	64662777	-0.237083	0.57357	-0.804159	0.512614	-0.444371	0.546868	0.0330738	-0.371748	-0.0848421	-1.37672	-0.474828	0.0095433	-0.0688976	1.00754
4	64663792	-0.237083	0.57357	-0.804159	0.512614	-0.444371	0.546868	0.0330738	-0.371748	-0.0848421	-1.37672	-0.474828	0.0095433	-0.0688976	1.00754
4	64668177	-0.237083	0.57357	-0.804159	0.512614	-0.444371	0.546868	0.0330738	-0.371748	-0.0848421	-1.37672	-0.474828	0.0095433	-0.0688976	1.00754
4	64759742	-0.237083	0.57357	-0.804159	0.512614	-0.444371	0.546868	0.0330738	-0.371748	-0.0848421	-1.37672	-0.474828	0.0095433	-0.0688976	1.00754
4	64933680	-0.237083	0.57357	-0.804159	0.512614	-0.444371	0.546868	0.0330738	-0.371748	-0.0848421	-1.37672	-0.474828	0.0095433	-0.0688976	1.00754
4	64970948	-0.237083	0.57357	-0.804159	0.512614	-0.444371	0.546868	0.0330738	-0.371748	-0.0848421	-1.37672	-0.474828	0.0095433	-0.0688976	1.00754
4	65085452	-0.237083	0.57357	-0.804159	0.512614	-0.444371	0.546868	0.0330738	-0.371748	-0.0848421	-1.37672	-0.474828	0.0095433	-0.0688976	1.00754
4	65097893	-0.237083	0.57357	-0.804159	0.512614	-0.444371	0.546868	0.0330738	-0.371748	-0.0848421	-1.37672	-0.474828	0.0095433	-0.0688976	1.00754
4	65108929	-0.237083	0.57357	-0.804159	0.512614	-0.444371	0.546868	0.0330738	-0.371748	-0.0848421	-1.37672	-0.474828	0.0095433	-0.0688976	1.00754
4	65117251	-0.237083	0.57357	-0.804159	0.512614	-0.444371	0.546868	0.0330738	-0.371748	-0.0848421	-1.37672	-0.474828	0.0095433	-0.0688976	1.00754
4	65134786	-0.237083	0.57357	-0.804159	0.512614	-0.444371	0.546868	0.0330738	-0.371748	-0.0848421	-1.37672	-0.474828	0.0095433	-0.0688976	1.00754
4	65137246	-0.237083	0.57357	-0.804159	0.512614	-0.444371	0.546868	0.0330738	-0.371748	-0.0848421	-1.37672	-0.474828	0.0095433	-0.0688976	1.00754
4	65200217	-0.237083	0.57357	-0.804159	0.512614	-0.444371	0.546868	0.0330738	-0.371748	-0.0848421	-1.37672	-0.474828	0.0095433	-0.0688976	1.00754
4	65206589	-0.237083	0.57357	-0.804159	0.512614	-0.444371	0.546868	0.0330738	-0.371748	-0.0848421	-1.37672	-0.474828	0.0095433	-0.0688976	1.00754
4	65215475	-0.237083	0.57357	-0.804159	0.512614	-0.444371	0.546868	0.0330738	-0.371748	-0.0848421	-1.37672	-0.474828	0.0095433	-0.0688976	1.00754
4	65270357	-0.192716	0.712136	-0.804159	0.450422	-0.444371	0.546868	0.0330738	-0.58037	0.220001	-1.17401	-0.932036	0.0095433	-0.347924	1.00754
4	65313497	-0.192716	0.712136	-0.804159	0.450422	-0.444371	0.546868	0.0330738	-0.58037	0.220001	-1.17401	-0.932036	0.0095433	-0.347924	1.00754
4	65324353	-0.192716	0.712136	-0.804159	0.450422	-0.444371	0.546868	0.0330738	-0.58037	0.220001	-1.17401	-0.932036	0.0095433	-0.347924	1.00754
4	65346967	-0.192716	0.712136	-0.804159	0.450422	-0.444371	0.546868	0.0330738	-0.58037	0.220001	-1.17401	-0.932036	0.0095433	-0.347924	1.00754
4	65382034	-0.192716	0.712136	-0.804159	0.450422	-0.444371	0.546868	0.0330738	-0.58037	0.220001	-1.17401	-0.932036	0.0095433	-0.347924	1.00754
4	65384957	-0.192716	0.712136	-0.804159	0.450422	-0.444371	0.546868	0.0330738	-0.58037	0.220001	-1.17401	-0.932036	0.0095433	-0.347924	1.00754
4	65403406	-0.192716	0.712136	-0.804159	0.450422	-0.444371	0.546868	0.0330738	-0.58037	0.220001	-1.17401	-0.932036	0.0095433	-0.347924	1.00754
4	65408723	-0.192716	0.712136	-0.804159	0.450422	-0.444371	0.546868	0.0330738	-0.58037	0.220001	-1.17401	-0.932036	0.0095433	-0.347924	1.00754
4	65412694	-0.192716	0.712136	-0.804159	0.450422	-0.444371	0.546868	0.0330738	-0.58037	0.220001	-1.17401	-0.932036	0.0095433	-0.347924	1.00754
4	65436643	-0.192716	0.712136	-0.804159	0.450422	-0.444371	0.546868	0.0330738	-0.58037	0.220001	-1.17401	-0.932036	0.0095433	-0.347924	1.00754
4	65501422	-0.192716	0.712136	-0.804159	0.450422	-0.444371	0.546868	0.0330738	-0.58037	0.220001	-1.17401	-0.932036	0.0095433	-0.347924	1.00754
4	65501761	-0.192716	0.712136	-0.804159	0.450422	-0.444371	0.546868	0.0330738	-0.58037	0.220001	-1.17401	-0.932036	0.0095433	-0.347924	1.00754
4	65508643	-0.340604	0.712136	-1.33767	0.422781	-0.444371	0.256103	0.0330738	-0.528214	-0.011454	-1.17401	-0.932036	0.0095433	-0.347924	1.00754
4	65510169	-0.340604	0.712136	-1.33767	0.422781	-0.444371	0.256103	0.0330738	-0.528214	-0.011454	-1.17401	-0.932036	0.0095433	-0.347924	1.00754
4	65512619	-0.340604	0.712136	-1.33767	0.422781	-0.444371	0.256103	0.0330738	-0.528214	-0.011454	-1.17401	-0.932036	0.0095433	-0.347924	1.00754
4	65513391	-0.340604	0.712136	-1.33767	0.422781	-0.444371	0.256103	0.0330738	-0.528214	-0.011454	-1.17401	-0.932036	0.0095433	-0.347924	1.00754
4	65517439	-0.340604	0.712136	-1.33767	0.422781	-0.444371	0.256103	0.0330738	-0.528214	-0.011454	-1.17401	-0.932036	0.0095433	-0.347924	1.00754
4	65519108	-0.340604	0.712136	-1.33767	0.422781	-0.444371	0.256103	0.0330738	-0.528214	-0.011454	-1.17401	-0.932036	0.0095433	-0.347924	1.00754
4	65535470	-0.340604	0.712136	-1.33767	0.422781	-0.444371	0.256103	0.0330738	-0.528214	-0.011454	-1.17401	-0.932036	0.0095433	-0.347924	1.00754
4	65556925	-0.340604	0.712136	-1.33767	0.422781	-0.444371	0.256103	0.0330738	-0.528214	-0.011454	-1.17401	-0.932036	0.0095433	-0.347924	1.00754
4	65557183	-0.340604	0.712136	-1.33767	0.422781	-0.444371	0.256103	0.0330738	-0.528214	-0.011454	-1.17401	-0.932036	0.0095433	-0.347924	1.00754
4	65563678	-0.340604	0.712136	-1.33767	0.422781	-0.444371	0.256103	0.0330738	-0.528214	-0.011454	-1.17401	-0.932036	0.0095433	-0.347924	1.00754
4	65572162	-0.340604	0.712136	-1.33767	0.422781	-0.444371	0.256103	0.0330738	-0.528214	-0.011454	-1.17401	-0.932036	0.0095433	-0.347924	1.00754
4	65574910	-0.340604	0.712136	-1.33767	0.422781	-0.444371	0.256103	0.0330738	-0.528214	-0.011454	-1.17401	-0.932036	0.0095433	-0.347924	1.00754
4	65586360	-0.340604	0.712136	-1.33767	0.422781	-0.444371	0.256103	0.0330738	-0.528214	-0.011454	-1.17401	-0.932036	0.0095433	-0.347924	1.00754
4	65613269	-0.340604	0.712136	-1.33767	0.422781	-0.444371	0.256103	0.0330738	-0.528214	-0.011454	-1.17401	-0.932036	0.0095433	-0.347924	1.00754
4	65620087	-0.340604	0.712136	-1.33767	0.422781	-0.444371	0.256103	0.0330738	-0.528214	-0.011454	-1.17401	-0.932036	0.0095433	-0.347924	1.00754
4	65624721	-0.340604	0.712136	-1.33767	0.422781	-0.444371	0.256103	0.0330738	-0.528214	-0.011454	-1.17401	-0.932036	0.0095433	-0.347924	1.00754
4	65643064	-0.340604	0.712136	-1.33767	0.422781	-0.444371	0.256103	0.0330738	-0.528214	-0.011454	-1.17401	-0.932036	0.0095433	-0.347924	1.00754
4	65651730	-0.340604	0.712136	-1.33767	0.422781	-0.444371	0.256103	0.0330738	-0.528214	-0.011454	-1.17401	-0.932036	0.0095433	-0.347924	1.00754
4	65675052	-0.340604	0.712136	-1.33767	0.422781	-0.444371	0.256103	0.0330738	-0.528214	-0.011454	-1.17401	-0.932036	0.0095433	-0.347924	1.00754
4	65711998	-0.340604	0.712136	-1.33767	0.422781	-0.444371	0.256103	0.0330738	-0.528214	-0.011454	-1.17401	-0.932036	0.0095433	-0.347924	1.00754
4	65716998	-0.340604	0.712136	-1.33767	0.422781	-0.444371	0.256103	0.0330738	-0.528214	-0.011454	-1.17401	-0.932036	0.0095433	-0.347924	1.00754
4	65737833	-0.340604	0.712136	-1.33767	0.422781	-0.444371	0.256103	0.0330738	-0.528214	-0.011454	-1.17401	-0.932036	0.0095433	-0.347924	1.00754
4	65750033	-0.340604	0.712136	-1.33767	0.422781	-0.444371	0.256103	0.0330738	-0.528214	-0.011454	-1.17401	-0.932036	0.0095433	-0.347924	1.00754
4	65751266	-0.340604	0.712136	-1.33767	0.422781	-0.444371	0.256103	0.0330738	-0.528214	-0.011454	-1.17401	-0.932036	0.0095433	-0.347924	1.00754
4	65774726	-0.340604	0.712136	-1.33767	0.422781	-0.444371	0.256103	0.0330738	-0.528214	-0.011454	-1.17401	-0.932036	0.0095433	-0.347924	1.00754
4	65791276	-0.340604	0.712136	-1.33767	0.422781	-0.444371	0.256103	0.0330738	-0.528214	-0.011454	-1.17401	-0.932036	0.0095433	-0.347924	1.00754
4	65801134	-0.118773	0.712136	-1.33767	0.512614	-0.444371	0.256103	0.0330738	-0.163126	0.220001	-1.17401	-0.932036	0.0095433	-0.347924	1.00754
4	65881161	-0.118773	0.712136	-1.33767	0.512614	-0.444371	0.256103	0.0330738	-0.163126	0.220001	-1.17401	-0.932036	0.0095433	-0.347924	1.00754
4	65883560	-0.118773	0.712136	-1.33767	0.512614	-0.444371	0.256103	0.0330738	-0.163126	0.220001	-1.17401	-0.932036	0.0095433	-0.347924	1.00754
4	65902264	-0.118773	0.712136	-1.33767	0.512614	-0.444371	0.256103	0.0330738	-0.163126	0.220001	-1.17401	-0.932036	0.0095433	-0.347924	1.00754
4	65966308	-0.118773	0.712136	-1.33767	0.512614	-0.444371	0.256103	0.0330738	-0.163126	0.220001	-1.17401	-0.932036	0.0095433	-0.347924	1.00754
4	66024351	-0.118773	0.712136	-1.33767	0.512614	-0.444371	0.256103	0.0330738	-0.163126	0.220001	-1.17401	-0.932036	0.0095433	-0.347924	1.00754
4	66071716	-0.118773	0.712136	-1.33767	0.512614	-0.444371	0.256103	0.0330738	-0.163126	0.220001	-1.17401	-0.932036	0.0095433	-0.347924	1.00754
4	66079826	-0.118773	0.712136	-1.33767	0.512614	-0.444371	0.256103	0.0330738	-0.163126	0.220001	-1.17401	-0.932036	0.0095433	-0.347924	1.00754
4	66083947	-0.118773	0.712136	-1.33767	0.512614	-0.444371	0.256103	0.0330738	-0.163126	0.220001	-1.17401	-0.932036	0.0095433	-0.347924	1.00754
4	66126518	-0.118773	0.712136	-1.33767	0.512614	-0.444371	0.256103	0.0330738	-0.163126	0.220001	-1.17401	-0.932036	0.0095433	-0.347924	1.00754
4	66169272	-0.118773	0.712136	-1.33767	0.512614	-0.444371	0.256103	0.0330738	-0.163126	0.220001	-1.17401	-0.932036	0.0095433	-0.347924	1.00754
4	66173126	-0.118773	0.712136	-1.33767	0.512614	-0.444371	0.256103	0.0330738	-0.163126	0.220001	-1.17401	-0.932036	0.0095433	-0.347924	1.00754
4	66181030	-0.118773	0.712136	-1.33767	0.512614	-0.444371	0.256103	0.0330738	-0.163126	0.220001	-1.17401	-0.932036	0.0095433	-0.347924	1.00754
4	66197804	-0.118773	0.712136	-1.33767	0.512614	-0.444371	0.256103	0.0330738	-0.163126	0.220001	-1.17401	-0.932036	0.0095433	-0.347924	1.00754
4	66206492	-0.118773	0.712136	-1.33767	0.512614	-0.444371	0.256103	0.0330738	-0.163126	0.220001	-1.17401	-0.932036	0.0095433	-0.347924	1.00754
4	66242549	-0.118773	0.712136	-1.33767	0.512614	-0.444371	0.256103	0.0330738	-0.163126	0.220001	-1.17401	-0.932036	0.0095433	-0.347924	1.00754
4	66244369	-0.118773	0.712136	-1.33767	0.512614	-0.444371	0.256103	0.0330738	-0.163126	0.220001	-1.17401	-0.932036	0.0095433	-0.347924	1.00754
4	66246438	-0.118773	0.712136	-1.33767	0.512614	-0.444371	0.256103	0.0330738	-0.163126	0.220001	-1.17401	-0.932036	0.0095433	-0.347924	1.00754
4	66258273	-0.0448289	0.300086	-1.33767	0.512614	-0.282495	0.256103	0.0330738	-0.0588154	0.603877	-1.17401	-0.932036	0.187321	-0.0688976	1.00754
4	66260526	-0.0448289	0.300086	-1.33767	0.512614	-0.282495	0.256103	0.0330738	-0.0588154	0.603877	-1.17401	-0.932036	0.187321	-0.0688976	1.00754
4	66262049	-0.0448289	0.300086	-1.33767	0.512614	-0.282495	0.256103	0.0330738	-0.0588154	0.603877	-1.17401	-0.932036	0.187321	-0.0688976	1.00754
4	66264302	-0.0448289	0.300086	-1.33767	0.512614	-0.282495	0.256103	0.0330738	-0.0588154	0.603877	-1.17401	-0.932036	0.187321	-0.0688976	1.00754
4	66272179	-0.0448289	0.300086	-1.33767	0.512614	-0.282495	0.256103	0.0330738	-0.0588154	0.603877	-1.17401	-0.932036	0.187321	-0.0688976	1.00754
4	66272411	-0.0448289	0.300086	-1.33767	0.512614	-0.282495	0.256103	0.0330738	-0.0588154	0.603877	-1.17401	-0.932036	0.187321	-0.0688976	1.00754
4	66294649	-0.0448289	0.300086	-1.33767	0.512614	-0.282495	0.256103	0.0330738	-0.0588154	0.603877	-1.17401	-0.932036	0.187321	-0.0688976	1.00754
4	66300425	-0.0448289	0.300086	-1.33767	0.512614	-0.282495	0.256103	0.0330738	-0.0588154	0.603877	-1.17401	-0.932036	0.187321	-0.0688976	1.00754
4	66304962	-0.0448289	0.300086	-1.33767	0.512614	-0.282495	0.256103	0.0330738	-0.0588154	0.603877	-1.17401	-0.932036	0.187321	-0.0688976	1.00754
4	66306421	-0.0448289	0.300086	-1.33767	0.512614	-0.282495	0.256103	0.0330738	-0.0588154	0.603877	-1.17401	-0.932036	0.187321	-0.0688976	1.00754
4	66308481	-0.0448289	0.300086	-1.33767	0.512614	-0.282495	0.256103	0.0330738	-0.0588154	0.603877	-1.17401	-0.932036	0.187321	-0.0688976	1.00754
4	66327854	-0.0448289	0.300086	-1.33767	0.512614	-0.282495	0.256103	0.0330738	-0.0588154	0.603877	-1.17401	-0.932036	0.187321	-0.0688976	1.00754
4	66340967	-0.0448289	0.300086	-1.33767	0.512614	-0.282495	0.256103	0.0330738	-0.0588154	0.603877	-1.17401	-0.932036	0.187321	-0.0688976	1.00754
4	66344954	-0.0448289	0.300086	-1.33767	0.512614	-0.282495	0.256103	0.0330738	-0.0588154	0.603877	-1.17401	-0.932036	0.187321	-0.0688976	1.00754
4	66355104	-0.0448289	0.300086	-1.33767	0.512614	-0.282495	0.256103	0.0330738	-0.0588154	0.603877	-1.17401	-0.932036	0.187321	-0.0688976	1.00754
4	66359577	-0.0448289	0.300086	-1.33767	0.512614	-0.282495	0.256103	0.0330738	-0.0588154	0.603877	-1.17401	-0.932036	0.187321	-0.0688976	1.00754
4	66362487	-0.0448289	0.300086	-1.33767	0.512614	-0.282495	0.256103	0.0330738	-0.0588154	0.603877	-1.17401	-0.932036	0.187321	-0.0688976	1.00754
4	66374633	-0.0448289	0.300086	-1.33767	0.512614	-0.282495	0.256103	0.0330738	-0.0588154	0.603877	-1.17401	-0.932036	0.187321	-0.0688976	1.00754
4	66381581	-0.0448289	0.300086	-1.33767	0.512614	-0.282495	0.256103	0.0330738	-0.0588154	0.603877	-1.17401	-0.932036	0.187321	-0.0688976	1.00754
4	66383283	-0.0448289	0.300086	-1.33767	0.512614	-0.282495	0.256103	0.0330738	-0.0588154	0.603877	-1.17401	-0.932036	0.187321	-0.0688976	1.00754
4	66383430	-0.0448289	0.300086	-1.33767	0.512614	-0.282495	0.256103	0.0330738	-0.0588154	0.603877	-1.17401	-0.932036	0.187321	-0.0688976	1.00754
4	66403567	-0.0448289	0.300086	-1.33767	0.512614	-0.282495	0.256103	0.0330738	-0.0588154	0.603877	-1.17401	-0.932036	0.187321	-0.0688976	1.00754
4	66411093	-0.0448289	0.300086	-1.33767	0.512614	-0.282495	0.256103	0.0330738	-0.0588154	0.603877	-1.17401	-0.932036	0.187321	-0.0688976	1.00754
4	66421666	-0.0448289	0.300086	-1.33767	0.512614	-0.282495	0.256103	0.0330738	-0.0588154	0.603877	-1.17401	-0.932036	0.187321	-0.0688976	1.00754
4	66431909	-0.0448289	0.300086	-1.33767	0.512614	-0.282495	0.256103	0.0330738	-0.0588154	0.603877	-1.17401	-0.932036	0.187321	-0.0688976	1.00754
4	66443874	-0.0448289	0.300086	-1.33767	0.512614	-0.282495	0.256103	0.0330738	-0.0588154	0.603877	-1.17401	-0.932036	0.187321	-0.0688976	1.00754
4	66453438	-0.0448289	0.300086	-1.33767	0.512614	-0.282495	0.256103	0.0330738	-0.0588154	0.603877	-1.17401	-0.932036	0.187321	-0.0688976	1.00754
4	66456030	-0.0448289	0.300086	-1.33767	0.512614	-0.282495	0.256103	0.0330738	-0.0588154	0.603877	-1.17401	-0.932036	0.187321	-0.0688976	1.00754
4	66483593	-0.0448289	0.300086	-1.33767	0.512614	-0.282495	0.256103	0.0330738	-0.0588154	0.603877	-1.17401	-0.932036	0.187321	-0.0688976	1.00754
4	66550619	-0.38497	0.300086	-1.33767	0.38823	-0.282495	0.256103	0.0330738	0.0454954	0.524843	-1.17401	-1.1622	0.187321	-0.0688976	1.16603
4	66553425	-0.38497	0.300086	-1.33767	0.38823	-0.282495	0.256103	0.0330738	0.0454954	0.524843	-1.17401	-1.1622	0.187321	-0.0688976	1.16603
4	66571857	-0.38497	0.300086	-1.33767	0.38823	-0.282495	0.256103	0.0330738	0.0454954	0.524843	-1.17401	-1.1622	0.187321	-0.0688976	1.16603
4	66583906	-0.38497	0.300086	-1.33767	0.38823	-0.282495	0.256103	0.0330738	0.0454954	0.524843	-1.17401	-1.1622	0.187321	-0.0688976	1.16603
4	66589229	-0.38497	0.300086	-1.33767	0.38823	-0.282495	0.256103	0.0330738	0.0454954	0.524843	-1.17401	-1.1622	0.187321	-0.0688976	1.16603
4	66596857	-0.38497	0.300086	-1.33767	0.38823	-0.282495	0.256103	0.0330738	0.0454954	0.524843	-1.17401	-1.1622	0.187321	-0.0688976	1.16603
4	66610307	-0.237083	0.0266007	-1.33767	0.360589	-0.282495	0.256103	0.0330738	-0.0588154	0.372422	-0.973842	-0.932036	0.362086	0.210128	1.00754
4	66613120	-0.237083	0.0266007	-1.33767	0.360589	-0.282495	0.256103	0.0330738	-0.0588154	0.372422	-0.973842	-0.932036	0.362086	0.210128	1.00754
4	66628975	-0.237083	0.0266007	-1.33767	0.360589	-0.282495	0.256103	0.0330738	-0.0588154	0.372422	-0.973842	-0.932036	0.362086	0.210128	1.00754
4	66645823	-0.237083	0.0266007	-1.33767	0.360589	-0.282495	0.256103	0.0330738	-0.0588154	0.372422	-0.973842	-0.932036	0.362086	0.210128	1.00754
4	66683829	-0.237083	0.0266007	-1.33767	0.360589	-0.282495	0.256103	0.0330738	-0.0588154	0.372422	-0.973842	-0.932036	0.362086	0.210128	1.00754
4	66688425	-0.237083	0.0266007	-1.33767	0.360589	-0.282495	0.256103	0.0330738	-0.0588154	0.372422	-0.973842	-0.932036	0.362086	0.210128	1.00754
4	66694545	-0.237083	0.0266007	-1.33767	0.360589	-0.282495	0.256103	0.0330738	-0.0588154	0.372422	-0.973842	-0.932036	0.362086	0.210128	1.00754
4	66697780	-0.237083	0.0266007	-1.33767	0.360589	-0.282495	0.256103	0.0330738	-0.0588154	0.372422	-0.973842	-0.932036	0.362086	0.210128	1.00754
4	66709201	-0.237083	0.0266007	-1.33767	0.360589	-0.282495	0.256103	0.0330738	-0.0588154	0.372422	-0.973842	-0.932036	0.362086	0.210128	1.00754
4	66712131	-0.237083	0.0266007	-1.33767	0.360589	-0.282495	0.256103	0.0330738	-0.0588154	0.372422	-0.973842	-0.932036	0.362086	0.210128	1.00754
4	66716472	-0.237083	0.0266007	-1.33767	0.360589	-0.282495	0.256103	0.0330738	-0.0588154	0.372422	-0.973842	-0.932036	0.362086	0.210128	1.00754
4	66750577	-0.237083	0.0266007	-1.33767	0.360589	-0.282495	0.256103	0.0330738	-0.0588154	0.372422	-0.973842	-0.932036	0.362086	0.210128	1.00754
4	66751139	-0.237083	0.0266007	-1.33767	0.360589	-0.282495	0.256103	0.0330738	-0.0588154	0.372422	-0.973842	-0.932036	0.362086	0.210128	1.00754
4	66759828	-0.237083	0.0266007	-1.33767	0.360589	-0.282495	0.256103	0.0330738	-0.0588154	0.372422	-0.973842	-0.932036	0.362086	0.210128	1.00754
4	66771088	-0.237083	0.0266007	-1.33767	0.360589	-0.282495	0.256103	0.0330738	-0.0588154	0.372422	-0.973842	-0.932036	0.362086	0.210128	1.00754
4	66774464	-0.237083	0.0266007	-1.33767	0.360589	-0.282495	0.256103	0.0330738	-0.0588154	0.372422	-0.973842	-0.932036	0.362086	0.210128	1.00754
4	66777240	-0.237083	0.0266007	-1.33767	0.360589	-0.282495	0.256103	0.0330738	-0.0588154	0.372422	-0.973842	-0.932036	0.362086	0.210128	1.00754
4	66777683	-0.237083	0.0266007	-1.33767	0.360589	-0.282495	0.256103	0.0330738	-0.0588154	0.372422	-0.973842	-0.932036	0.362086	0.210128	1.00754
4	66783283	-0.237083	0.0266007	-1.33767	0.360589	-0.282495	0.256103	0.0330738	-0.0588154	0.372422	-0.973842	-0.932036	0.362086	0.210128	1.00754
4	66786261	-0.237083	0.0266007	-1.33767	0.360589	-0.282495	0.256103	0.0330738	-0.0588154	0.372422	-0.973842	-0.932036	0.362086	0.210128	1.00754
4	66811323	-0.237083	0.0266007	-1.33767	0.360589	-0.282495	0.256103	0.0330738	-0.0588154	0.372422	-0.973842	-0.932036	0.362086	0.210128	1.00754
4	66812771	-0.237083	0.0266007	-1.33767	0.360589	-0.282495	0.256103	0.0330738	-0.0588154	0.372422	-0.973842	-0.932036	0.362086	0.210128	1.00754
4	66826473	-0.237083	0.0266007	-1.33767	0.360589	-0.282495	0.256103	0.0330738	-0.0588154	0.372422	-0.973842	-0.932036	0.362086	0.210128	1.00754
4	66911964	-0.237083	0.0266007	-1.33767	0.360589	-0.282495	0.256103	0.0330738	-0.0588154	0.372422	-0.973842	-0.932036	0.362086	0.210128	1.00754
4	66923059	-0.237083	0.0266007	-1.33767	0.360589	-0.282495	0.256103	0.0330738	-0.0588154	0.372422	-0.973842	-0.932036	0.362086	0.210128	1.00754
4	66965155	-0.237083	0.0266007	-1.33767	0.360589	-0.282495	0.256103	0.0330738	-0.0588154	0.372422	-0.973842	-0.932036	0.362086	0.210128	1.00754
4	67009474	-0.237083	0.0266007	-1.33767	0.360589	-0.282495	0.256103	0.0330738	-0.0588154	0.372422	-0.973842	-0.932036	0.362086	0.210128	1.00754
4	67033505	-0.237083	0.0266007	-1.33767	0.360589	-0.282495	0.256103	0.0330738	-0.0588154	0.372422	-0.973842	-0.932036	0.362086	0.210128	1.00754
4	67036815	-0.458914	0.0266007	-1.33767	0.236206	-0.282495	0.256103	0.0330738	-0.110971	0.140967	-0.973842	-0.474828	0.187321	0.210128	0.846727
4	67069001	-0.458914	0.0266007	-1.33767	0.236206	-0.282495	0.256103	0.0330738	-0.110971	0.140967	-0.973842	-0.474828	0.187321	0.210128	0.846727
4	67087489	-0.458914	0.0266007	-1.33767	0.236206	-0.282495	0.256103	0.0330738	-0.110971	0.140967	-0.973842	-0.474828	0.187321	0.210128	0.846727
4	67093452	-0.458914	0.0266007	-1.33767	0.236206	-0.282495	0.256103	0.0330738	-0.110971	0.140967	-0.973842	-0.474828	0.187321	0.210128	0.846727
4	67097186	-0.458914	0.0266007	-1.33767	0.236206	-0.282495	0.256103	0.0330738	-0.110971	0.140967	-0.973842	-0.474828	0.187321	0.210128	0.846727
4	67118667	-0.458914	0.0266007	-1.33767	0.236206	-0.282495	0.256103	0.0330738	-0.110971	0.140967	-0.973842	-0.474828	0.187321	0.210128	0.846727
4	67126645	-0.458914	0.0266007	-1.33767	0.236206	-0.282495	0.256103	0.0330738	-0.110971	0.140967	-0.973842	-0.474828	0.187321	0.210128	0.846727
4	67138858	-0.458914	0.0266007	-1.33767	0.236206	-0.282495	0.256103	0.0330738	-0.110971	0.140967	-0.973842	-0.474828	0.187321	0.210128	0.846727
4	67140834	-0.458914	0.0266007	-1.33767	0.236206	-0.282495	0.256103	0.0330738	-0.110971	0.140967	-0.973842	-0.474828	0.187321	0.210128	0.846727
4	67188285	-0.458914	0.0266007	-1.33767	0.236206	-0.282495	0.256103	0.0330738	-0.110971	0.140967	-0.973842	-0.474828	0.187321	0.210128	0.846727
4	67210563	-0.458914	0.0266007	-1.33767	0.236206	-0.282495	0.256103	0.0330738	-0.110971	0.140967	-0.973842	-0.474828	0.187321	0.210128	0.846727
4	67218350	-0.458914	0.0266007	-1.33767	0.236206	-0.282495	0.256103	0.0330738	-0.110971	0.140967	-0.973842	-0.474828	0.187321	0.210128	0.846727
4	67234581	-0.458914	0.0266007	-1.33767	0.236206	-0.282495	0.256103	0.0330738	-0.110971	0.140967	-0.973842	-0.474828	0.187321	0.210128	0.846727
4	67234740	-0.458914	0.0266007	-1.33767	0.236206	-0.282495	0.256103	0.0330738	-0.110971	0.140967	-0.973842	-0.474828	0.187321	0.210128	0.846727
4	67237446	-0.458914	0.0266007	-1.33767	0.236206	-0.282495	0.256103	0.0330738	-0.110971	0.140967	-0.973842	-0.474828	0.187321	0.210128	0.846727
4	67275267	-0.458914	0.0266007	-1.33767	0.236206	-0.282495	0.256103	0.0330738	-0.110971	0.140967	-0.973842	-0.474828	0.187321	0.210128	0.846727
4	67286584	-0.458914	0.0266007	-1.33767	0.236206	-0.282495	0.256103	0.0330738	-0.110971	0.140967	-0.973842	-0.474828	0.187321	0.210128	0.846727
4	67287728	-0.458914	0.0266007	-1.33767	0.236206	-0.282495	0.256103	0.0330738	-0.110971	0.140967	-0.973842	-0.474828	0.187321	0.210128	0.846727
4	67292325	-0.458914	0.0266007	-1.33767	0.236206	-0.282495	0.256103	0.0330738	-0.110971	0.140967	-0.973842	-0.474828	0.187321	0.210128	0.846727
4	67300802	-0.458914	0.0266007	-1.33767	0.236206	-0.282495	0.256103	0.0330738	-0.110971	0.140967	-0.973842	-0.474828	0.187321	0.210128	0.846727
4	67301889	-0.458914	0.0266007	-1.33767	0.236206	-0.282495	0.256103	0.0330738	-0.110971	0.140967	-0.973842	-0.474828	0.187321	0.210128	0.846727
4	67311736	-0.458914	0.0266007	-1.33767	0.236206	-0.282495	0.256103	0.0330738	-0.110971	0.140967	-0.973842	-0.474828	0.187321	0.210128	0.846727
4	67315227	-0.458914	0.0266007	-1.33767	0.236206	-0.282495	0.256103	0.0330738	-0.110971	0.140967	-0.973842	-0.474828	0.187321	0.210128	0.846727
4	67337614	-0.488492	-0.111965	-1.33767	0.201655	0.0389457	0.256103	0.0330738	-0.267437	0.0675792	-1.37672	-0.474828	0.187321	0.210128	0.688242
4	67362872	-0.488492	-0.111965	-1.33767	0.201655	0.0389457	0.256103	0.0330738	-0.267437	0.0675792	-1.37672	-0.474828	0.187321	0.210128	0.688242
4	67389529	-0.488492	-0.111965	-1.33767	0.201655	0.0389457	0.256103	0.0330738	-0.267437	0.0675792	-1.37672	-0.474828	0.187321	0.210128	0.688242
4	67401602	-0.488492	-0.111965	-1.33767	0.201655	0.0389457	0.256103	0.0330738	-0.267437	0.0675792	-1.37672	-0.474828	0.187321	0.210128	0.688242
4	67424395	-0.488492	-0.111965	-1.33767	0.201655	0.0389457	0.256103	0.0330738	-0.267437	0.0675792	-1.37672	-0.474828	0.187321	0.210128	0.688242
4	67436220	-0.488492	-0.111965	-1.33767	0.201655	0.0389457	0.256103	0.0330738	-0.267437	0.0675792	-1.37672	-0.474828	0.187321	0.210128	0.688242
4	67439729	-0.488492	-0.111965	-1.33767	0.201655	0.0389457	0.256103	0.0330738	-0.267437	0.0675792	-1.37672	-0.474828	0.187321	0.210128	0.688242
4	67459961	-0.488492	-0.111965	-1.33767	0.201655	0.0389457	0.256103	0.0330738	-0.267437	0.0675792	-1.37672	-0.474828	0.187321	0.210128	0.688242
4	67463707	-0.488492	-0.111965	-1.33767	0.201655	0.0389457	0.256103	0.0330738	-0.267437	0.0675792	-1.37672	-0.474828	0.187321	0.210128	0.688242
4	67482764	-0.488492	-0.111965	-1.33767	0.201655	0.0389457	0.256103	0.0330738	-0.267437	0.0675792	-1.37672	-0.474828	0.187321	0.210128	0.688242
4	67501423	-0.488492	-0.111965	-1.33767	0.201655	0.0389457	0.256103	0.0330738	-0.267437	0.0675792	-1.37672	-0.474828	0.187321	0.210128	0.688242
4	67507665	-0.488492	-0.111965	-1.33767	0.201655	0.0389457	0.256103	0.0330738	-0.267437	0.0675792	-1.37672	-0.474828	0.187321	0.210128	0.688242
4	67596504	-0.488492	-0.111965	-1.33767	0.201655	0.0389457	0.256103	0.0330738	-0.267437	0.0675792	-1.37672	-0.474828	0.187321	0.210128	0.688242
4	67600200	-0.488492	-0.111965	-1.33767	0.201655	0.0389457	0.256103	0.0330738	-0.267437	0.0675792	-1.37672	-0.474828	0.187321	0.210128	0.688242
4	67613272	-0.488492	0.16152	-1.6059	0.0772711	0.0389457	-0.0331543	0.313419	-0.215282	-0.237263	-1.37672	-0.474828	0.187321	0.210128	0.688242
4	67654478	-0.488492	0.16152	-1.6059	0.0772711	0.0389457	-0.0331543	0.313419	-0.215282	-0.237263	-1.37672	-0.474828	0.187321	0.210128	0.688242
4	67657239	-0.488492	0.16152	-1.6059	0.0772711	0.0389457	-0.0331543	0.313419	-0.215282	-0.237263	-1.37672	-0.474828	0.187321	0.210128	0.688242
4	67661122	-0.488492	0.16152	-1.6059	0.0772711	0.0389457	-0.0331543	0.313419	-0.215282	-0.237263	-1.37672	-0.474828	0.187321	0.210128	0.688242
4	67668580	-0.488492	0.16152	-1.6059	0.0772711	0.0389457	-0.0331543	0.313419	-0.215282	-0.237263	-1.37672	-0.474828	0.187321	0.210128	0.688242
4	67677853	-0.488492	0.16152	-1.6059	0.0772711	0.0389457	-0.0331543	0.313419	-0.215282	-0.237263	-1.37672	-0.474828	0.187321	0.210128	0.688242
4	67716110	-0.488492	0.16152	-1.6059	0.0772711	0.0389457	-0.0331543	0.313419	-0.215282	-0.237263	-1.37672	-0.474828	0.187321	0.210128	0.688242
4	67722262	-0.488492	0.16152	-1.6059	0.0772711	0.0389457	-0.0331543	0.313419	-0.215282	-0.237263	-1.37672	-0.474828	0.187321	0.210128	0.688242
4	67733857	-0.488492	0.16152	-1.6059	0.0772711	0.0389457	-0.0331543	0.313419	-0.215282	-0.237263	-1.37672	-0.474828	0.187321	0.210128	0.688242
4	67734753	-0.488492	0.16152	-1.6059	0.0772711	0.0389457	-0.0331543	0.313419	-0.215282	-0.237263	-1.37672	-0.474828	0.187321	0.210128	0.688242
4	67763820	-0.488492	0.16152	-1.6059	0.0772711	0.0389457	-0.0331543	0.313419	-0.215282	-0.237263	-1.37672	-0.474828	0.187321	0.210128	0.688242
4	67802992	-0.488492	0.16152	-1.6059	0.0772711	0.0389457	-0.0331543	0.313419	-0.215282	-0.237263	-1.37672	-0.474828	0.187321	0.210128	0.688242
4	67809075	-0.488492	0.16152	-1.6059	0.0772711	0.0389457	-0.0331543	0.313419	-0.215282	-0.237263	-1.37672	-0.474828	0.187321	0.210128	0.688242
4	67820174	-0.488492	0.16152	-1.6059	0.0772711	0.0389457	-0.0331543	0.313419	-0.215282	-0.237263	-1.37672	-0.474828	0.187321	0.210128	0.688242
4	67828945	-0.488492	0.16152	-1.6059	0.0772711	0.0389457	-0.0331543	0.313419	-0.215282	-0.237263	-1.37672	-0.474828	0.187321	0.210128	0.688242
4	67884593	-0.488492	0.16152	-1.6059	0.0772711	0.0389457	-0.0331543	0.313419	-0.215282	-0.237263	-1.37672	-0.474828	0.187321	0.210128	0.688242
4	67904595	-0.488492	0.16152	-1.6059	0.0772711	0.0389457	-0.0331543	0.313419	-0.215282	-0.237263	-1.37672	-0.474828	0.187321	0.210128	0.688242
4	67921630	-0.532858	0.0266007	-1.33767	0.298397	0.0389457	0.256103	0.313419	-0.215282	-0.237263	-1.37672	-0.474828	0.187321	0.210128	0.846727
4	67925197	-0.532858	0.0266007	-1.33767	0.298397	0.0389457	0.256103	0.313419	-0.215282	-0.237263	-1.37672	-0.474828	0.187321	0.210128	0.846727
4	67926138	-0.532858	0.0266007	-1.33767	0.298397	0.0389457	0.256103	0.313419	-0.215282	-0.237263	-1.37672	-0.474828	0.187321	0.210128	0.846727
4	67939089	-0.532858	0.0266007	-1.33767	0.298397	0.0389457	0.256103	0.313419	-0.215282	-0.237263	-1.37672	-0.474828	0.187321	0.210128	0.846727
4	67972601	-0.532858	0.0266007	-1.33767	0.298397	0.0389457	0.256103	0.313419	-0.215282	-0.237263	-1.37672	-0.474828	0.187321	0.210128	0.846727
4	68007388	-0.532858	0.0266007	-1.33767	0.298397	0.0389457	0.256103	0.313419	-0.215282	-0.237263	-1.37672	-0.474828	0.187321	0.210128	0.846727
4	68007509	-0.532858	0.0266007	-1.33767	0.298397	0.0389457	0.256103	0.313419	-0.215282	-0.237263	-1.37672	-0.474828	0.187321	0.210128	0.846727
4	68019294	-0.532858	0.0266007	-1.33767	0.298397	0.0389457	0.256103	0.313419	-0.215282	-0.237263	-1.37672	-0.474828	0.187321	0.210128	0.846727
4	68024153	-0.532858	0.0266007	-1.33767	0.298397	0.0389457	0.256103	0.313419	-0.215282	-0.237263	-1.37672	-0.474828	0.187321	0.210128	0.846727
4	68056613	-0.532858	0.0266007	-1.33767	0.298397	0.0389457	0.256103	0.313419	-0.215282	-0.237263	-1.37672	-0.474828	0.187321	0.210128	0.846727
4	68061633	-0.532858	0.0266007	-1.33767	0.298397	0.0389457	0.256103	0.313419	-0.215282	-0.237263	-1.37672	-0.474828	0.187321	0.210128	0.846727
4	68064440	-0.532858	0.0266007	-1.33767	0.298397	0.0389457	0.256103	0.313419	-0.215282	-0.237263	-1.37672	-0.474828	0.187321	0.210128	0.846727
4	68064531	-0.532858	0.0266007	-1.33767	0.298397	0.0389457	0.256103	0.313419	-0.215282	-0.237263	-1.37672	-0.474828	0.187321	0.210128	0.846727
4	68065150	-0.532858	0.0266007	-1.33767	0.298397	0.0389457	0.256103	0.313419	-0.215282	-0.237263	-1.37672	-0.474828	0.187321	0.210128	0.846727
4	68067034	-0.532858	0.0266007	-1.33767	0.298397	0.0389457	0.256103	0.313419	-0.215282	-0.237263	-1.37672	-0.474828	0.187321	0.210128	0.846727
4	68074583	-0.532858	0.0266007	-1.33767	0.298397	0.0389457	0.256103	0.313419	-0.215282	-0.237263	-1.37672	-0.474828	0.187321	0.210128	0.846727
4	68085262	-0.532858	0.0266007	-1.33767	0.298397	0.0389457	0.256103	0.313419	-0.215282	-0.237263	-1.37672	-0.474828	0.187321	0.210128	0.846727
4	68095870	-0.532858	0.0266007	-1.33767	0.298397	0.0389457	0.256103	0.313419	-0.215282	-0.237263	-1.37672	-0.474828	0.187321	0.210128	0.846727
4	68101830	-0.532858	0.0266007	-1.33767	0.298397	0.0389457	0.256103	0.313419	-0.215282	-0.237263	-1.37672	-0.474828	0.187321	0.210128	0.846727
4	68106106	-0.532858	0.0266007	-1.33767	0.298397	0.0389457	0.256103	0.313419	-0.215282	-0.237263	-1.37672	-0.474828	0.187321	0.210128	0.846727
4	68116539	-0.532858	0.0266007	-1.33767	0.298397	0.0389457	0.256103	0.313419	-0.215282	-0.237263	-1.37672	-0.474828	0.187321	0.210128	0.846727
4	68123521	-0.532858	0.0266007	-1.33767	0.298397	0.0389457	0.256103	0.313419	-0.215282	-0.237263	-1.37672	-0.474828	0.187321	0.210128	0.846727
4	68159587	-0.532858	0.0266007	-1.33767	0.298397	0.0389457	0.256103	0.313419	-0.215282	-0.237263	-1.37672	-0.474828	0.187321	0.210128	0.846727
4	68159785	-0.532858	0.0266007	-1.33767	0.298397	0.0389457	0.256103	0.313419	-0.215282	-0.237263	-1.37672	-0.474828	0.187321	0.210128	0.846727
4	68198578	-0.562435	0.16152	-1.33767	0.326038	0.0389457	-0.0331543	0.313419	-0.319593	-0.621139	-1.37672	-0.704988	0.187321	-0.0688976	0.527425
4	68207449	-0.562435	0.16152	-1.33767	0.326038	0.0389457	-0.0331543	0.313419	-0.319593	-0.621139	-1.37672	-0.704988	0.187321	-0.0688976	0.527425
4	68222094	-0.562435	0.16152	-1.33767	0.326038	0.0389457	-0.0331543	0.313419	-0.319593	-0.621139	-1.37672	-0.704988	0.187321	-0.0688976	0.527425
4	68224591	-0.562435	0.16152	-1.33767	0.326038	0.0389457	-0.0331543	0.313419	-0.319593	-0.621139	-1.37672	-0.704988	0.187321	-0.0688976	0.527425
4	68228744	-0.562435	0.16152	-1.33767	0.326038	0.0389457	-0.0331543	0.313419	-0.319593	-0.621139	-1.37672	-0.704988	0.187321	-0.0688976	0.527425
4	68241071	-0.562435	0.16152	-1.33767	0.326038	0.0389457	-0.0331543	0.313419	-0.319593	-0.621139	-1.37672	-0.704988	0.187321	-0.0688976	0.527425
4	68241081	-0.562435	0.16152	-1.33767	0.326038	0.0389457	-0.0331543	0.313419	-0.319593	-0.621139	-1.37672	-0.704988	0.187321	-0.0688976	0.527425
4	68250856	-0.562435	0.16152	-1.33767	0.326038	0.0389457	-0.0331543	0.313419	-0.319593	-0.621139	-1.37672	-0.704988	0.187321	-0.0688976	0.527425
4	68293285	-0.562435	0.16152	-1.33767	0.326038	0.0389457	-0.0331543	0.313419	-0.319593	-0.621139	-1.37672	-0.704988	0.187321	-0.0688976	0.527425
4	68369968	-0.562435	0.16152	-1.33767	0.326038	0.0389457	-0.0331543	0.313419	-0.319593	-0.621139	-1.37672	-0.704988	0.187321	-0.0688976	0.527425
4	68380070	-0.562435	0.16152	-1.33767	0.326038	0.0389457	-0.0331543	0.313419	-0.319593	-0.621139	-1.37672	-0.704988	0.187321	-0.0688976	0.527425
4	68385372	-0.562435	0.16152	-1.33767	0.326038	0.0389457	-0.0331543	0.313419	-0.319593	-0.621139	-1.37672	-0.704988	0.187321	-0.0688976	0.527425
4	68410009	-0.562435	0.16152	-1.33767	0.326038	0.0389457	-0.0331543	0.313419	-0.319593	-0.621139	-1.37672	-0.704988	0.187321	-0.0688976	0.527425
4	68412148	-0.562435	0.16152	-1.33767	0.326038	0.0389457	-0.0331543	0.313419	-0.319593	-0.621139	-1.37672	-0.704988	0.187321	-0.0688976	0.527425
4	68441091	-0.562435	0.16152	-1.33767	0.326038	0.0389457	-0.0331543	0.313419	-0.319593	-0.621139	-1.37672	-0.704988	0.187321	-0.0688976	0.527425
4	68443308	-0.562435	0.16152	-1.33767	0.326038	0.0389457	-0.0331543	0.313419	-0.319593	-0.621139	-1.37672	-0.704988	0.187321	-0.0688976	0.527425
4	68444102	-0.562435	0.16152	-1.33767	0.326038	0.0389457	-0.0331543	0.313419	-0.319593	-0.621139	-1.37672	-0.704988	0.187321	-0.0688976	0.527425
4	68444180	-0.562435	0.16152	-1.33767	0.326038	0.0389457	-0.0331543	0.313419	-0.319593	-0.621139	-1.37672	-0.704988	0.187321	-0.0688976	0.527425
4	68450302	-0.562435	0.16152	-1.33767	0.326038	0.0389457	-0.0331543	0.313419	-0.319593	-0.621139	-1.37672	-0.704988	0.187321	-0.0688976	0.527425
4	68470455	-1.08004	0.16152	-1.33767	-0.0125615	-0.444371	-0.0331543	0.0330738	-0.0588154	-0.773561	-1.37672	-0.474828	0.0095433	-0.0688976	0.527425
4	68470522	-1.08004	0.16152	-1.33767	-0.0125615	-0.444371	-0.0331543	0.0330738	-0.0588154	-0.773561	-1.37672	-0.474828	0.0095433	-0.0688976	0.527425
4	68534392	-1.08004	0.16152	-1.33767	-0.0125615	-0.444371	-0.0331543	0.0330738	-0.0588154	-0.773561	-1.37672	-0.474828	0.0095433	-0.0688976	0.527425
4	68536966	-1.08004	0.16152	-1.33767	-0.0125615	-0.444371	-0.0331543	0.0330738	-0.0588154	-0.773561	-1.37672	-0.474828	0.0095433	-0.0688976	0.527425
4	68598998	-1.08004	0.16152	-1.33767	-0.0125615	-0.444371	-0.0331543	0.0330738	-0.0588154	-0.773561	-1.37672	-0.474828	0.0095433	-0.0688976	0.527425
4	68615500	-1.08004	0.16152	-1.33767	-0.0125615	-0.444371	-0.0331543	0.0330738	-0.0588154	-0.773561	-1.37672	-0.474828	0.0095433	-0.0688976	0.527425
4	68617365	-1.08004	0.16152	-1.33767	-0.0125615	-0.444371	-0.0331543	0.0330738	-0.0588154	-0.773561	-1.37672	-0.474828	0.0095433	-0.0688976	0.527425
4	68631416	-1.08004	0.16152	-1.33767	-0.0125615	-0.444371	-0.0331543	0.0330738	-0.0588154	-0.773561	-1.37672	-0.474828	0.0095433	-0.0688976	0.527425
4	68639112	-1.08004	0.16152	-1.33767	-0.0125615	-0.444371	-0.0331543	0.0330738	-0.0588154	-0.773561	-1.37672	-0.474828	0.0095433	-0.0688976	0.527425
4	68672416	-1.08004	0.16152	-1.33767	-0.0125615	-0.444371	-0.0331543	0.0330738	-0.0588154	-0.773561	-1.37672	-0.474828	0.0095433	-0.0688976	0.527425
4	68701771	-1.08004	0.16152	-1.33767	-0.0125615	-0.444371	-0.0331543	0.0330738	-0.0588154	-0.773561	-1.37672	-0.474828	0.0095433	-0.0688976	0.527425
4	68725776	-1.5237	0.438651	-1.33767	0.0772711	-0.603935	-0.322412	-0.247271	-0.215282	-1.6147	-0.973842	-0.24778	0.187321	-0.0688976	0.0496383
4	68750409	-1.5237	0.438651	-1.33767	0.0772711	-0.603935	-0.322412	-0.247271	-0.215282	-1.6147	-0.973842	-0.24778	0.187321	-0.0688976	0.0496383
4	68780041	-1.5237	0.438651	-1.33767	0.0772711	-0.603935	-0.322412	-0.247271	-0.215282	-1.6147	-0.973842	-0.24778	0.187321	-0.0688976	0.0496383
4	68789778	-1.5237	0.438651	-1.33767	0.0772711	-0.603935	-0.322412	-0.247271	-0.215282	-1.6147	-0.973842	-0.24778	0.187321	-0.0688976	0.0496383
4	68791400	-1.5237	0.438651	-1.33767	0.0772711	-0.603935	-0.322412	-0.247271	-0.215282	-1.6147	-0.973842	-0.24778	0.187321	-0.0688976	0.0496383
4	68808967	-1.5237	0.438651	-1.33767	0.0772711	-0.603935	-0.322412	-0.247271	-0.215282	-1.6147	-0.973842	-0.24778	0.187321	-0.0688976	0.0496383
4	68811137	-1.5237	0.438651	-1.33767	0.0772711	-0.603935	-0.322412	-0.247271	-0.215282	-1.6147	-0.973842	-0.24778	0.187321	-0.0688976	0.0496383
4	68874618	-1.5237	0.438651	-1.33767	0.0772711	-0.603935	-0.322412	-0.247271	-0.215282	-1.6147	-0.973842	-0.24778	0.187321	-0.0688976	0.0496383
4	68915798	-1.5237	0.438651	-1.33767	0.0772711	-0.603935	-0.322412	-0.247271	-0.215282	-1.6147	-0.973842	-0.24778	0.187321	-0.0688976	0.0496383
4	68956040	-1.5237	0.438651	-1.33767	0.0772711	-0.603935	-0.322412	-0.247271	-0.215282	-1.6147	-0.973842	-0.24778	0.187321	-0.0688976	0.0496383
4	68962223	-1.5237	0.438651	-1.33767	0.0772711	-0.603935	-0.322412	-0.247271	-0.215282	-1.6147	-0.973842	-0.24778	0.187321	-0.0688976	0.0496383
4	68963631	-1.5237	0.438651	-1.33767	0.0772711	-0.603935	-0.322412	-0.247271	-0.215282	-1.6147	-0.973842	-0.24778	0.187321	-0.0688976	0.0496383
4	68995529	-1.5237	0.438651	-1.33767	0.0772711	-0.603935	-0.322412	-0.247271	-0.215282	-1.6147	-0.973842	-0.24778	0.187321	-0.0688976	0.0496383
4	69050703	-1.5237	0.438651	-1.33767	0.0772711	-0.603935	-0.322412	-0.247271	-0.215282	-1.6147	-0.973842	-0.24778	0.187321	-0.0688976	0.0496383
4	69052317	-1.5237	0.438651	-1.33767	0.0772711	-0.603935	-0.322412	-0.247271	-0.215282	-1.6147	-0.973842	-0.24778	0.187321	-0.0688976	0.0496383
4	69083563	-1.5237	0.438651	-1.33767	0.0772711	-0.603935	-0.322412	-0.247271	-0.215282	-1.6147	-0.973842	-0.24778	0.187321	-0.0688976	0.0496383
4	69095197	-1.5237	0.438651	-1.33767	0.0772711	-0.603935	-0.322412	-0.247271	-0.215282	-1.6147	-0.973842	-0.24778	0.187321	-0.0688976	0.0496383
4	69138386	-1.5237	0.438651	-1.33767	0.0772711	-0.603935	-0.322412	-0.247271	-0.215282	-1.6147	-0.973842	-0.24778	0.187321	-0.0688976	0.0496383
4	69138643	-1.5237	0.438651	-1.33767	0.0772711	-0.603935	-0.322412	-0.247271	-0.215282	-1.6147	-0.973842	-0.24778	0.187321	-0.0688976	0.0496383
4	69151046	-1.5237	0.438651	-1.33767	0.0772711	-0.603935	-0.322412	-0.247271	-0.215282	-1.6147	-0.973842	-0.24778	0.187321	-0.0688976	0.0496383
4	69155649	-1.5237	0.438651	-1.33767	0.0772711	-0.603935	-0.322412	-0.247271	-0.215282	-1.6147	-0.973842	-0.24778	0.187321	-0.0688976	0.0496383
4	69199987	-1.5237	0.438651	-1.33767	0.0772711	-0.603935	-0.322412	-0.247271	-0.215282	-1.6147	-0.973842	-0.24778	0.187321	-0.0688976	0.0496383
4	69214926	-1.5237	0.438651	-1.33767	0.0772711	-0.603935	-0.322412	-0.247271	-0.215282	-1.6147	-0.973842	-0.24778	0.187321	-0.0688976	0.0496383
4	69215034	-1.5237	0.438651	-1.33767	0.0772711	-0.603935	-0.322412	-0.247271	-0.215282	-1.6147	-0.973842	-0.24778	0.187321	-0.0688976	0.0496383
4	69223057	-1.5237	0.438651	-1.33767	0.0772711	-0.603935	-0.322412	-0.247271	-0.215282	-1.6147	-0.973842	-0.24778	0.187321	-0.0688976	0.0496383
4	69590353	-1.30187	0.16152	-1.33767	0.298397	-0.763499	-0.322412	-0.247271	0.201962	-1.15744	-0.77367	-0.474828	0.187321	-0.0688976	0.0496383
4	69601124	-1.30187	0.16152	-1.33767	0.298397	-0.763499	-0.322412	-0.247271	0.201962	-1.15744	-0.77367	-0.474828	0.187321	-0.0688976	0.0496383
4	69606943	-1.30187	0.16152	-1.33767	0.298397	-0.763499	-0.322412	-0.247271	0.201962	-1.15744	-0.77367	-0.474828	0.187321	-0.0688976	0.0496383
4	69613030	-1.30187	0.16152	-1.33767	0.298397	-0.763499	-0.322412	-0.247271	0.201962	-1.15744	-0.77367	-0.474828	0.187321	-0.0688976	0.0496383
4	69630828	-1.30187	0.16152	-1.33767	0.298397	-0.763499	-0.322412	-0.247271	0.201962	-1.15744	-0.77367	-0.474828	0.187321	-0.0688976	0.0496383
4	69703527	-1.30187	0.16152	-1.33767	0.298397	-0.763499	-0.322412	-0.247271	0.201962	-1.15744	-0.77367	-0.474828	0.187321	-0.0688976	0.0496383
4	69706273	-1.30187	0.16152	-1.33767	0.298397	-0.763499	-0.322412	-0.247271	0.201962	-1.15744	-0.77367	-0.474828	0.187321	-0.0688976	0.0496383
4	69739572	-1.30187	0.16152	-1.33767	0.298397	-0.763499	-0.322412	-0.247271	0.201962	-1.15744	-0.77367	-0.474828	0.187321	-0.0688976	0.0496383
4	69752468	-1.30187	0.16152	-1.33767	0.298397	-0.763499	-0.322412	-0.247271	0.201962	-1.15744	-0.77367	-0.474828	0.187321	-0.0688976	0.0496383
4	69782124	-1.30187	0.16152	-1.33767	0.298397	-0.763499	-0.322412	-0.247271	0.201962	-1.15744	-0.77367	-0.474828	0.187321	-0.0688976	0.0496383
4	69819484	-1.30187	0.16152	-1.33767	0.298397	-0.763499	-0.322412	-0.247271	0.201962	-1.15744	-0.77367	-0.474828	0.187321	-0.0688976	0.0496383
4	69829222	-1.30187	0.16152	-1.33767	0.298397	-0.763499	-0.322412	-0.247271	0.201962	-1.15744	-0.77367	-0.474828	0.187321	-0.0688976	0.0496383
4	69830542	-1.30187	0.16152	-1.33767	0.298397	-0.763499	-0.322412	-0.247271	0.201962	-1.15744	-0.77367	-0.474828	0.187321	-0.0688976	0.0496383
4	69833099	-1.30187	0.16152	-1.33767	0.298397	-0.763499	-0.322412	-0.247271	0.201962	-1.15744	-0.77367	-0.474828	0.187321	-0.0688976	0.0496383
4	69850452	-1.30187	0.16152	-1.33767	0.298397	-0.763499	-0.322412	-0.247271	0.201962	-1.15744	-0.77367	-0.474828	0.187321	-0.0688976	0.0496383
4	69853849	-1.30187	0.16152	-1.33767	0.298397	-0.763499	-0.322412	-0.247271	0.201962	-1.15744	-0.77367	-0.474828	0.187321	-0.0688976	0.0496383
4	69927974	-1.30187	0.16152	-1.33767	0.298397	-0.763499	-0.322412	-0.247271	0.201962	-1.15744	-0.77367	-0.474828	0.187321	-0.0688976	0.0496383
4	69932587	-1.30187	0.16152	-1.33767	0.298397	-0.763499	-0.322412	-0.247271	0.201962	-1.15744	-0.77367	-0.474828	0.187321	-0.0688976	0.0496383
4	69956930	-1.30187	0.16152	-1.33767	0.298397	-0.763499	-0.322412	-0.247271	0.201962	-1.15744	-0.77367	-0.474828	0.187321	-0.0688976	0.0496383
4	69961912	-1.30187	0.16152	-1.33767	0.298397	-0.763499	-0.322412	-0.247271	0.201962	-1.15744	-0.77367	-0.474828	0.187321	-0.0688976	0.0496383
4	69972086	-1.30187	0.16152	-1.33767	0.298397	-0.763499	-0.322412	-0.247271	0.201962	-1.15744	-0.77367	-0.474828	0.187321	-0.0688976	0.0496383
4	70003963	-1.30187	0.16152	-1.33767	0.298397	-0.763499	-0.322412	-0.247271	0.201962	-1.15744	-0.77367	-0.474828	0.187321	-0.0688976	0.0496383
4	70031620	-1.30187	0.16152	-1.33767	0.298397	-0.763499	-0.322412	-0.247271	0.201962	-1.15744	-0.77367	-0.474828	0.187321	-0.0688976	0.0496383
4	70247163	-1.30187	0.16152	-1.33767	0.298397	-0.763499	-0.322412	-0.247271	0.201962	-1.15744	-0.77367	-0.474828	0.187321	-0.0688976	0.0496383
4	70299686	-1.30187	0.16152	-1.33767	0.298397	-0.763499	-0.322412	-0.247271	0.201962	-1.15744	-0.77367	-0.474828	0.187321	-0.0688976	0.0496383
4	70324048	-1.59765	0.16152	-1.33767	0.111822	-1.08494	-0.322412	-0.247271	0.254117	-1.23647	-0.77367	-0.474828	-0.168235	0.210128	0.0496383
4	70328040	-1.59765	0.16152	-1.33767	0.111822	-1.08494	-0.322412	-0.247271	0.254117	-1.23647	-0.77367	-0.474828	-0.168235	0.210128	0.0496383
4	70328958	-1.59765	0.16152	-1.33767	0.111822	-1.08494	-0.322412	-0.247271	0.254117	-1.23647	-0.77367	-0.474828	-0.168235	0.210128	0.0496383
4	70336172	-1.59765	0.16152	-1.33767	0.111822	-1.08494	-0.322412	-0.247271	0.254117	-1.23647	-0.77367	-0.474828	-0.168235	0.210128	0.0496383
4	70336501	-1.59765	0.16152	-1.33767	0.111822	-1.08494	-0.322412	-0.247271	0.254117	-1.23647	-0.77367	-0.474828	-0.168235	0.210128	0.0496383
4	70341463	-1.59765	0.16152	-1.33767	0.111822	-1.08494	-0.322412	-0.247271	0.254117	-1.23647	-0.77367	-0.474828	-0.168235	0.210128	0.0496383
4	70347172	-1.59765	0.16152	-1.33767	0.111822	-1.08494	-0.322412	-0.247271	0.254117	-1.23647	-0.77367	-0.474828	-0.168235	0.210128	0.0496383
4	70354478	-1.59765	0.16152	-1.33767	0.111822	-1.08494	-0.322412	-0.247271	0.254117	-1.23647	-0.77367	-0.474828	-0.168235	0.210128	0.0496383
4	70354575	-1.59765	0.16152	-1.33767	0.111822	-1.08494	-0.322412	-0.247271	0.254117	-1.23647	-0.77367	-0.474828	-0.168235	0.210128	0.0496383
4	70354794	-1.59765	0.16152	-1.33767	0.111822	-1.08494	-0.322412	-0.247271	0.254117	-1.23647	-0.77367	-0.474828	-0.168235	0.210128	0.0496383
4	70360229	-1.59765	0.16152	-1.33767	0.111822	-1.08494	-0.322412	-0.247271	0.254117	-1.23647	-0.77367	-0.474828	-0.168235	0.210128	0.0496383
4	70371555	-1.59765	0.16152	-1.33767	0.111822	-1.08494	-0.322412	-0.247271	0.254117	-1.23647	-0.77367	-0.474828	-0.168235	0.210128	0.0496383
4	70395452	-1.59765	0.16152	-1.33767	0.111822	-1.08494	-0.322412	-0.247271	0.254117	-1.23647	-0.77367	-0.474828	-0.168235	0.210128	0.0496383
4	70405837	-1.59765	0.16152	-1.33767	0.111822	-1.08494	-0.322412	-0.247271	0.254117	-1.23647	-0.77367	-0.474828	-0.168235	0.210128	0.0496383
4	70438197	-1.59765	0.16152	-1.33767	0.111822	-1.08494	-0.322412	-0.247271	0.254117	-1.23647	-0.77367	-0.474828	-0.168235	0.210128	0.0496383
4	70457877	-1.59765	0.16152	-1.33767	0.111822	-1.08494	-0.322412	-0.247271	0.254117	-1.23647	-0.77367	-0.474828	-0.168235	0.210128	0.0496383
4	70458182	-1.59765	0.16152	-1.33767	0.111822	-1.08494	-0.322412	-0.247271	0.254117	-1.23647	-0.77367	-0.474828	-0.168235	0.210128	0.0496383
4	70464701	-1.59765	0.16152	-1.33767	0.111822	-1.08494	-0.322412	-0.247271	0.254117	-1.23647	-0.77367	-0.474828	-0.168235	0.210128	0.0496383
4	70475866	-1.59765	0.16152	-1.33767	0.111822	-1.08494	-0.322412	-0.247271	0.254117	-1.23647	-0.77367	-0.474828	-0.168235	0.210128	0.0496383
4	70477984	-1.59765	0.16152	-1.33767	0.111822	-1.08494	-0.322412	-0.247271	0.254117	-1.23647	-0.77367	-0.474828	-0.168235	0.210128	0.0496383
4	70488849	-1.59765	0.16152	-1.33767	0.111822	-1.08494	-0.322412	-0.247271	0.254117	-1.23647	-0.77367	-0.474828	-0.168235	0.210128	0.0496383
4	70494901	-1.59765	0.16152	-1.33767	0.111822	-1.08494	-0.322412	-0.247271	0.254117	-1.23647	-0.77367	-0.474828	-0.168235	0.210128	0.0496383
4	70494984	-1.59765	0.16152	-1.33767	0.111822	-1.08494	-0.322412	-0.247271	0.254117	-1.23647	-0.77367	-0.474828	-0.168235	0.210128	0.0496383
4	70497601	-1.59765	0.16152	-1.33767	0.111822	-1.08494	-0.322412	-0.247271	0.254117	-1.23647	-0.77367	-0.474828	-0.168235	0.210128	0.0496383
4	70499234	-1.59765	0.16152	-1.33767	0.111822	-1.08494	-0.322412	-0.247271	0.254117	-1.23647	-0.77367	-0.474828	-0.168235	0.210128	0.0496383
4	70501980	-1.59765	0.16152	-1.33767	0.111822	-1.08494	-0.322412	-0.247271	0.254117	-1.23647	-0.77367	-0.474828	-0.168235	0.210128	0.0496383
4	70505904	-1.59765	0.16152	-1.33767	0.111822	-1.08494	-0.322412	-0.247271	0.254117	-1.23647	-0.77367	-0.474828	-0.168235	0.210128	0.0496383
4	70507156	-1.59765	0.16152	-1.33767	0.111822	-1.08494	-0.322412	-0.247271	0.254117	-1.23647	-0.77367	-0.474828	-0.168235	0.210128	0.0496383
4	70513710	-1.59765	0.16152	-1.33767	0.111822	-1.08494	-0.322412	-0.247271	0.254117	-1.23647	-0.77367	-0.474828	-0.168235	0.210128	0.0496383
4	70516671	-1.59765	0.16152	-1.33767	0.111822	-1.08494	-0.322412	-0.247271	0.254117	-1.23647	-0.77367	-0.474828	-0.168235	0.210128	0.0496383
4	70520597	-1.56807	0.16152	-1.6059	-0.136945	-1.24682	-0.0331543	0.0330738	0.201962	-1.38889	-0.973842	-0.932036	-0.346012	0.210128	0.208124
4	70521755	-1.56807	0.16152	-1.6059	-0.136945	-1.24682	-0.0331543	0.0330738	0.201962	-1.38889	-0.973842	-0.932036	-0.346012	0.210128	0.208124
4	70567104	-1.56807	0.16152	-1.6059	-0.136945	-1.24682	-0.0331543	0.0330738	0.201962	-1.38889	-0.973842	-0.932036	-0.346012	0.210128	0.208124
4	70584038	-1.56807	0.16152	-1.6059	-0.136945	-1.24682	-0.0331543	0.0330738	0.201962	-1.38889	-0.973842	-0.932036	-0.346012	0.210128	0.208124
4	70587338	-1.56807	0.16152	-1.6059	-0.136945	-1.24682	-0.0331543	0.0330738	0.201962	-1.38889	-0.973842	-0.932036	-0.346012	0.210128	0.208124
4	70592360	-1.56807	0.16152	-1.6059	-0.136945	-1.24682	-0.0331543	0.0330738	0.201962	-1.38889	-0.973842	-0.932036	-0.346012	0.210128	0.208124
4	70592790	-1.56807	0.16152	-1.6059	-0.136945	-1.24682	-0.0331543	0.0330738	0.201962	-1.38889	-0.973842	-0.932036	-0.346012	0.210128	0.208124
4	70597081	-1.56807	0.16152	-1.6059	-0.136945	-1.24682	-0.0331543	0.0330738	0.201962	-1.38889	-0.973842	-0.932036	-0.346012	0.210128	0.208124
4	70599073	-1.56807	0.16152	-1.6059	-0.136945	-1.24682	-0.0331543	0.0330738	0.201962	-1.38889	-0.973842	-0.932036	-0.346012	0.210128	0.208124
4	70616322	-1.56807	0.16152	-1.6059	-0.136945	-1.24682	-0.0331543	0.0330738	0.201962	-1.38889	-0.973842	-0.932036	-0.346012	0.210128	0.208124
4	70629413	-1.56807	0.16152	-1.6059	-0.136945	-1.24682	-0.0331543	0.0330738	0.201962	-1.38889	-0.973842	-0.932036	-0.346012	0.210128	0.208124
4	70667744	-1.56807	0.16152	-1.6059	-0.136945	-1.24682	-0.0331543	0.0330738	0.201962	-1.38889	-0.973842	-0.932036	-0.346012	0.210128	0.208124
4	70671743	-1.56807	0.16152	-1.6059	-0.136945	-1.24682	-0.0331543	0.0330738	0.201962	-1.38889	-0.973842	-0.932036	-0.346012	0.210128	0.208124
4	70674638	-1.56807	0.16152	-1.6059	-0.136945	-1.24682	-0.0331543	0.0330738	0.201962	-1.38889	-0.973842	-0.932036	-0.346012	0.210128	0.208124
4	70676336	-1.56807	0.16152	-1.6059	-0.136945	-1.24682	-0.0331543	0.0330738	0.201962	-1.38889	-0.973842	-0.932036	-0.346012	0.210128	0.208124
4	70677967	-1.56807	0.16152	-1.6059	-0.136945	-1.24682	-0.0331543	0.0330738	0.201962	-1.38889	-0.973842	-0.932036	-0.346012	0.210128	0.208124
4	70684350	-1.56807	0.16152	-1.6059	-0.136945	-1.24682	-0.0331543	0.0330738	0.201962	-1.38889	-0.973842	-0.932036	-0.346012	0.210128	0.208124
4	70694646	-1.56807	0.16152	-1.6059	-0.136945	-1.24682	-0.0331543	0.0330738	0.201962	-1.38889	-0.973842	-0.932036	-0.346012	0.210128	0.208124
4	70702006	-1.56807	0.16152	-1.6059	-0.136945	-1.24682	-0.0331543	0.0330738	0.201962	-1.38889	-0.973842	-0.932036	-0.346012	0.210128	0.208124
4	70718282	-1.56807	0.16152	-1.6059	-0.136945	-1.24682	-0.0331543	0.0330738	0.201962	-1.38889	-0.973842	-0.932036	-0.346012	0.210128	0.208124
4	70719238	-1.56807	0.16152	-1.6059	-0.136945	-1.24682	-0.0331543	0.0330738	0.201962	-1.38889	-0.973842	-0.932036	-0.346012	0.210128	0.208124
4	70724270	-1.56807	0.16152	-1.6059	-0.136945	-1.24682	-0.0331543	0.0330738	0.201962	-1.38889	-0.973842	-0.932036	-0.346012	0.210128	0.208124
4	70726399	-1.56807	0.16152	-1.6059	-0.136945	-1.24682	-0.0331543	0.0330738	0.201962	-1.38889	-0.973842	-0.932036	-0.346012	0.210128	0.208124
4	70734059	-1.56807	0.16152	-1.6059	-0.136945	-1.24682	-0.0331543	0.0330738	0.201962	-1.38889	-0.973842	-0.932036	-0.346012	0.210128	0.208124
4	70753524	-1.56807	0.16152	-1.6059	-0.136945	-1.24682	-0.0331543	0.0330738	0.201962	-1.38889	-0.973842	-0.932036	-0.346012	0.210128	0.208124
4	70756086	-1.56807	0.16152	-1.6059	-0.136945	-1.24682	-0.0331543	0.0330738	0.201962	-1.38889	-0.973842	-0.932036	-0.346012	0.210128	0.208124
4	70759142	-1.56807	0.16152	-1.6059	-0.136945	-1.24682	-0.0331543	0.0330738	0.201962	-1.38889	-0.973842	-0.932036	-0.346012	0.210128	0.208124
4	70765416	-1.56807	0.16152	-1.6059	-0.136945	-1.24682	-0.0331543	0.0330738	0.201962	-1.38889	-0.973842	-0.932036	-0.346012	0.210128	0.208124
4	70807771	-1.56807	0.16152	-1.6059	-0.136945	-1.24682	-0.0331543	0.0330738	0.201962	-1.38889	-0.973842	-0.932036	-0.346012	0.210128	0.208124
4	70813971	-1.56807	0.16152	-1.6059	-0.136945	-1.24682	-0.0331543	0.0330738	0.201962	-1.38889	-0.973842	-0.932036	-0.346012	0.210128	0.208124
4	70836155	-1.56807	0.16152	-1.6059	-0.136945	-1.24682	-0.0331543	0.0330738	0.201962	-1.38889	-0.973842	-0.932036	-0.346012	0.210128	0.208124
4	70846936	-1.56807	0.16152	-1.6059	-0.136945	-1.24682	-0.0331543	0.0330738	0.201962	-1.38889	-0.973842	-0.932036	-0.346012	0.210128	0.208124
4	70854941	-1.56807	0.16152	-1.6059	-0.136945	-1.24682	-0.0331543	0.0330738	0.201962	-1.38889	-0.973842	-0.932036	-0.346012	0.210128	0.208124
4	70863901	-1.56807	0.16152	-1.6059	-0.136945	-1.24682	-0.0331543	0.0330738	0.201962	-1.38889	-0.973842	-0.932036	-0.346012	0.210128	0.208124
4	70932305	-1.56807	0.16152	-1.6059	-0.136945	-1.24682	-0.0331543	0.0330738	0.201962	-1.38889	-0.973842	-0.932036	-0.346012	0.210128	0.208124
4	70934473	-1.56807	0.16152	-1.6059	-0.136945	-1.24682	-0.0331543	0.0330738	0.201962	-1.38889	-0.973842	-0.932036	-0.346012	0.210128	0.208124
4	70935067	-1.56807	0.16152	-1.6059	-0.136945	-1.24682	-0.0331543	0.0330738	0.201962	-1.38889	-0.973842	-0.932036	-0.346012	0.210128	0.208124
4	70979385	-1.56807	0.16152	-1.6059	-0.136945	-1.24682	-0.0331543	0.0330738	0.201962	-1.38889	-0.973842	-0.932036	-0.346012	0.210128	0.208124
4	70982011	-1.56807	0.16152	-1.6059	-0.136945	-1.24682	-0.0331543	0.0330738	0.201962	-1.38889	-0.973842	-0.932036	-0.346012	0.210128	0.208124
4	71013720	-1.30187	-0.524015	-1.6059	-0.0747533	-1.40638	0.546868	0.0330738	0.254117	-0.925982	-0.973842	-0.932036	-0.168235	0.210128	0.208124
4	71025548	-1.30187	-0.524015	-1.6059	-0.0747533	-1.40638	0.546868	0.0330738	0.254117	-0.925982	-0.973842	-0.932036	-0.168235	0.210128	0.208124
4	71026763	-1.30187	-0.524015	-1.6059	-0.0747533	-1.40638	0.546868	0.0330738	0.254117	-0.925982	-0.973842	-0.932036	-0.168235	0.210128	0.208124
4	71032811	-1.30187	-0.524015	-1.6059	-0.0747533	-1.40638	0.546868	0.0330738	0.254117	-0.925982	-0.973842	-0.932036	-0.168235	0.210128	0.208124
4	71042967	-1.30187	-0.524015	-1.6059	-0.0747533	-1.40638	0.546868	0.0330738	0.254117	-0.925982	-0.973842	-0.932036	-0.168235	0.210128	0.208124
4	71046529	-1.30187	-0.524015	-1.6059	-0.0747533	-1.40638	0.546868	0.0330738	0.254117	-0.925982	-0.973842	-0.932036	-0.168235	0.210128	0.208124
4	71048803	-1.30187	-0.524015	-1.6059	-0.0747533	-1.40638	0.546868	0.0330738	0.254117	-0.925982	-0.973842	-0.932036	-0.168235	0.210128	0.208124
4	71051031	-1.30187	-0.524015	-1.6059	-0.0747533	-1.40638	0.546868	0.0330738	0.254117	-0.925982	-0.973842	-0.932036	-0.168235	0.210128	0.208124
4	71052152	-1.30187	-0.524015	-1.6059	-0.0747533	-1.40638	0.546868	0.0330738	0.254117	-0.925982	-0.973842	-0.932036	-0.168235	0.210128	0.208124
4	71061842	-1.30187	-0.524015	-1.6059	-0.0747533	-1.40638	0.546868	0.0330738	0.254117	-0.925982	-0.973842	-0.932036	-0.168235	0.210128	0.208124
4	71067317	-1.30187	-0.524015	-1.6059	-0.0747533	-1.40638	0.546868	0.0330738	0.254117	-0.925982	-0.973842	-0.932036	-0.168235	0.210128	0.208124
4	71083238	-1.30187	-0.524015	-1.6059	-0.0747533	-1.40638	0.546868	0.0330738	0.254117	-0.925982	-0.973842	-0.932036	-0.168235	0.210128	0.208124
4	71091123	-1.30187	-0.524015	-1.6059	-0.0747533	-1.40638	0.546868	0.0330738	0.254117	-0.925982	-0.973842	-0.932036	-0.168235	0.210128	0.208124
4	71106017	-1.30187	-0.524015	-1.6059	-0.0747533	-1.40638	0.546868	0.0330738	0.254117	-0.925982	-0.973842	-0.932036	-0.168235	0.210128	0.208124
4	71115060	-1.30187	-0.524015	-1.6059	-0.0747533	-1.40638	0.546868	0.0330738	0.254117	-0.925982	-0.973842	-0.932036	-0.168235	0.210128	0.208124
4	71127403	-1.30187	-0.524015	-1.6059	-0.0747533	-1.40638	0.546868	0.0330738	0.254117	-0.925982	-0.973842	-0.932036	-0.168235	0.210128	0.208124
4	71147013	-1.30187	-0.524015	-1.6059	-0.0747533	-1.40638	0.546868	0.0330738	0.254117	-0.925982	-0.973842	-0.932036	-0.168235	0.210128	0.208124
4	71150652	-1.30187	-0.524015	-1.6059	-0.0747533	-1.40638	0.546868	0.0330738	0.254117	-0.925982	-0.973842	-0.932036	-0.168235	0.210128	0.208124
4	71154114	-1.30187	-0.524015	-1.6059	-0.0747533	-1.40638	0.546868	0.0330738	0.254117	-0.925982	-0.973842	-0.932036	-0.168235	0.210128	0.208124
4	71156301	-1.30187	-0.524015	-1.6059	-0.0747533	-1.40638	0.546868	0.0330738	0.254117	-0.925982	-0.973842	-0.932036	-0.168235	0.210128	0.208124
4	71184850	-1.30187	-0.524015	-1.6059	-0.0747533	-1.40638	0.546868	0.0330738	0.254117	-0.925982	-0.973842	-0.932036	-0.168235	0.210128	0.208124
4	71185226	-1.30187	-0.524015	-1.6059	-0.0747533	-1.40638	0.546868	0.0330738	0.254117	-0.925982	-0.973842	-0.932036	-0.168235	0.210128	0.208124
4	71190111	-1.30187	-0.524015	-1.6059	-0.0747533	-1.40638	0.546868	0.0330738	0.254117	-0.925982	-0.973842	-0.932036	-0.168235	0.210128	0.208124
4	71190301	-1.30187	-0.524015	-1.6059	-0.0747533	-1.40638	0.546868	0.0330738	0.254117	-0.925982	-0.973842	-0.932036	-0.168235	0.210128	0.208124
4	71201388	-1.30187	-0.524015	-1.6059	-0.0747533	-1.40638	0.546868	0.0330738	0.254117	-0.925982	-0.973842	-0.932036	-0.168235	0.210128	0.208124
4	71201648	-1.30187	-0.524015	-1.6059	-0.0747533	-1.40638	0.546868	0.0330738	0.254117	-0.925982	-0.973842	-0.932036	-0.168235	0.210128	0.208124
4	71201943	-1.30187	-0.524015	-1.6059	-0.0747533	-1.40638	0.546868	0.0330738	0.254117	-0.925982	-0.973842	-0.932036	-0.168235	0.210128	0.208124
4	71207398	-1.30187	-0.524015	-1.6059	-0.0747533	-1.40638	0.546868	0.0330738	0.254117	-0.925982	-0.973842	-0.932036	-0.168235	0.210128	0.208124
4	71217628	-1.30187	-0.524015	-1.6059	-0.0747533	-1.40638	0.546868	0.0330738	0.254117	-0.925982	-0.973842	-0.932036	-0.168235	0.210128	0.208124
4	71218054	-1.30187	-0.524015	-1.6059	-0.0747533	-1.40638	0.546868	0.0330738	0.254117	-0.925982	-0.973842	-0.932036	-0.168235	0.210128	0.208124
4	71221837	-1.30187	-0.524015	-1.6059	-0.0747533	-1.40638	0.546868	0.0330738	0.254117	-0.925982	-0.973842	-0.932036	-0.168235	0.210128	0.208124
4	71226962	-1.30187	-0.524015	-1.6059	-0.0747533	-1.40638	0.546868	0.0330738	0.254117	-0.925982	-0.973842	-0.932036	-0.168235	0.210128	0.208124
4	71230068	-1.30187	-0.524015	-1.6059	-0.0747533	-1.40638	0.546868	0.0330738	0.254117	-0.925982	-0.973842	-0.932036	-0.168235	0.210128	0.208124
4	71261913	-1.30187	-0.38545	-1.87413	0.0496303	-1.56826	0.546868	0.0330738	0.306273	-0.621139	-1.17401	-0.704988	-0.168235	0.210128	0.208124
4	71265172	-1.30187	-0.38545	-1.87413	0.0496303	-1.56826	0.546868	0.0330738	0.306273	-0.621139	-1.17401	-0.704988	-0.168235	0.210128	0.208124
4	71265840	-1.30187	-0.38545	-1.87413	0.0496303	-1.56826	0.546868	0.0330738	0.306273	-0.621139	-1.17401	-0.704988	-0.168235	0.210128	0.208124
4	71296033	-1.30187	-0.38545	-1.87413	0.0496303	-1.56826	0.546868	0.0330738	0.306273	-0.621139	-1.17401	-0.704988	-0.168235	0.210128	0.208124
4	71309233	-1.30187	-0.38545	-1.87413	0.0496303	-1.56826	0.546868	0.0330738	0.306273	-0.621139	-1.17401	-0.704988	-0.168235	0.210128	0.208124
4	71311646	-1.30187	-0.38545	-1.87413	0.0496303	-1.56826	0.546868	0.0330738	0.306273	-0.621139	-1.17401	-0.704988	-0.168235	0.210128	0.208124
4	71329490	-1.30187	-0.38545	-1.87413	0.0496303	-1.56826	0.546868	0.0330738	0.306273	-0.621139	-1.17401	-0.704988	-0.168235	0.210128	0.208124
4	71368508	-1.30187	-0.38545	-1.87413	0.0496303	-1.56826	0.546868	0.0330738	0.306273	-0.621139	-1.17401	-0.704988	-0.168235	0.210128	0.208124
4	71388551	-1.30187	-0.38545	-1.87413	0.0496303	-1.56826	0.546868	0.0330738	0.306273	-0.621139	-1.17401	-0.704988	-0.168235	0.210128	0.208124
4	71422796	-1.30187	-0.38545	-1.87413	0.0496303	-1.56826	0.546868	0.0330738	0.306273	-0.621139	-1.17401	-0.704988	-0.168235	0.210128	0.208124
4	71466914	-1.30187	-0.38545	-1.87413	0.0496303	-1.56826	0.546868	0.0330738	0.306273	-0.621139	-1.17401	-0.704988	-0.168235	0.210128	0.208124
4	71506412	-1.30187	-0.38545	-1.87413	0.0496303	-1.56826	0.546868	0.0330738	0.306273	-0.621139	-1.17401	-0.704988	-0.168235	0.210128	0.208124
4	71514505	-1.30187	-0.38545	-1.87413	0.0496303	-1.56826	0.546868	0.0330738	0.306273	-0.621139	-1.17401	-0.704988	-0.168235	0.210128	0.208124
4	71520178	-1.0061	-0.38545	-1.6059	-0.0125615	-1.56826	0.256103	0.0330738	0.410583	-0.621139	-0.973842	-0.932036	-0.52379	0.210128	0.208124
4	71540886	-1.0061	-0.38545	-1.6059	-0.0125615	-1.56826	0.256103	0.0330738	0.410583	-0.621139	-0.973842	-0.932036	-0.52379	0.210128	0.208124
4	71548846	-1.0061	-0.38545	-1.6059	-0.0125615	-1.56826	0.256103	0.0330738	0.410583	-0.621139	-0.973842	-0.932036	-0.52379	0.210128	0.208124
4	71554275	-1.0061	-0.38545	-1.6059	-0.0125615	-1.56826	0.256103	0.0330738	0.410583	-0.621139	-0.973842	-0.932036	-0.52379	0.210128	0.208124
4	71564925	-1.0061	-0.38545	-1.6059	-0.0125615	-1.56826	0.256103	0.0330738	0.410583	-0.621139	-0.973842	-0.932036	-0.52379	0.210128	0.208124
4	71680954	-1.0061	-0.38545	-1.6059	-0.0125615	-1.56826	0.256103	0.0330738	0.410583	-0.621139	-0.973842	-0.932036	-0.52379	0.210128	0.208124
4	71700247	-1.0061	-0.38545	-1.6059	-0.0125615	-1.56826	0.256103	0.0330738	0.410583	-0.621139	-0.973842	-0.932036	-0.52379	0.210128	0.208124
4	71724706	-1.0061	-0.38545	-1.6059	-0.0125615	-1.56826	0.256103	0.0330738	0.410583	-0.621139	-0.973842	-0.932036	-0.52379	0.210128	0.208124
4	71748245	-1.0061	-0.38545	-1.6059	-0.0125615	-1.56826	0.256103	0.0330738	0.410583	-0.621139	-0.973842	-0.932036	-0.52379	0.210128	0.208124
4	71850271	-1.0061	-0.38545	-1.6059	-0.0125615	-1.56826	0.256103	0.0330738	0.410583	-0.621139	-0.973842	-0.932036	-0.52379	0.210128	0.208124
4	71926314	-1.0061	-0.38545	-1.6059	-0.0125615	-1.56826	0.256103	0.0330738	0.410583	-0.621139	-0.973842	-0.932036	-0.52379	0.210128	0.208124
4	71937445	-1.0061	-0.38545	-1.6059	-0.0125615	-1.56826	0.256103	0.0330738	0.410583	-0.621139	-0.973842	-0.932036	-0.52379	0.210128	0.208124
4	71948304	-1.0061	-0.38545	-1.6059	-0.0125615	-1.56826	0.256103	0.0330738	0.410583	-0.621139	-0.973842	-0.932036	-0.52379	0.210128	0.208124
4	71958094	-1.0061	-0.38545	-1.6059	-0.0125615	-1.56826	0.256103	0.0330738	0.410583	-0.621139	-0.973842	-0.932036	-0.52379	0.210128	0.208124
4	71997259	-1.0061	-0.38545	-1.6059	-0.0125615	-1.56826	0.256103	0.0330738	0.410583	-0.621139	-0.973842	-0.932036	-0.52379	0.210128	0.208124
4	71999712	-1.0061	-0.38545	-1.6059	-0.0125615	-1.56826	0.256103	0.0330738	0.410583	-0.621139	-0.973842	-0.932036	-0.52379	0.210128	0.208124
4	72017058	-0.532858	-0.38545	-1.6059	0.201655	-1.40638	0.546868	0.0330738	0.619205	-0.163875	-0.973842	-0.932036	-0.52379	0.210128	0.36894
4	72027476	-0.532858	-0.38545	-1.6059	0.201655	-1.40638	0.546868	0.0330738	0.619205	-0.163875	-0.973842	-0.932036	-0.52379	0.210128	0.36894
4	72032466	-0.532858	-0.38545	-1.6059	0.201655	-1.40638	0.546868	0.0330738	0.619205	-0.163875	-0.973842	-0.932036	-0.52379	0.210128	0.36894
4	72063044	-0.532858	-0.38545	-1.6059	0.201655	-1.40638	0.546868	0.0330738	0.619205	-0.163875	-0.973842	-0.932036	-0.52379	0.210128	0.36894
4	72069713	-0.532858	-0.38545	-1.6059	0.201655	-1.40638	0.546868	0.0330738	0.619205	-0.163875	-0.973842	-0.932036	-0.52379	0.210128	0.36894
4	72105088	-0.532858	-0.38545	-1.6059	0.201655	-1.40638	0.546868	0.0330738	0.619205	-0.163875	-0.973842	-0.932036	-0.52379	0.210128	0.36894
4	72117691	-0.532858	-0.38545	-1.6059	0.201655	-1.40638	0.546868	0.0330738	0.619205	-0.163875	-0.973842	-0.932036	-0.52379	0.210128	0.36894
4	72127321	-0.532858	-0.38545	-1.6059	0.201655	-1.40638	0.546868	0.0330738	0.619205	-0.163875	-0.973842	-0.932036	-0.52379	0.210128	0.36894
4	72147070	-0.532858	-0.38545	-1.6059	0.201655	-1.40638	0.546868	0.0330738	0.619205	-0.163875	-0.973842	-0.932036	-0.52379	0.210128	0.36894
4	72169421	-0.532858	-0.38545	-1.6059	0.201655	-1.40638	0.546868	0.0330738	0.619205	-0.163875	-0.973842	-0.932036	-0.52379	0.210128	0.36894
4	72239375	-0.532858	-0.38545	-1.6059	0.201655	-1.40638	0.546868	0.0330738	0.619205	-0.163875	-0.973842	-0.932036	-0.52379	0.210128	0.36894
4	72282753	-0.532858	-0.38545	-1.6059	0.201655	-1.40638	0.546868	0.0330738	0.619205	-0.163875	-0.973842	-0.932036	-0.52379	0.210128	0.36894
4	72322773	-0.532858	-0.38545	-1.6059	0.201655	-1.40638	0.546868	0.0330738	0.619205	-0.163875	-0.973842	-0.932036	-0.52379	0.210128	0.36894
4	72347491	-0.606801	-0.658935	-1.6059	0.174014	-1.40638	0.546868	0.0330738	0.56705	-0.39533	-0.973842	-0.704988	-0.52379	0.210128	0.36894
4	72348514	-0.606801	-0.658935	-1.6059	0.174014	-1.40638	0.546868	0.0330738	0.56705	-0.39533	-0.973842	-0.704988	-0.52379	0.210128	0.36894
4	72360478	-0.606801	-0.658935	-1.6059	0.174014	-1.40638	0.546868	0.0330738	0.56705	-0.39533	-0.973842	-0.704988	-0.52379	0.210128	0.36894
4	72361951	-0.606801	-0.658935	-1.6059	0.174014	-1.40638	0.546868	0.0330738	0.56705	-0.39533	-0.973842	-0.704988	-0.52379	0.210128	0.36894
4	72397710	-0.606801	-0.658935	-1.6059	0.174014	-1.40638	0.546868	0.0330738	0.56705	-0.39533	-0.973842	-0.704988	-0.52379	0.210128	0.36894
4	72405132	-0.606801	-0.658935	-1.6059	0.174014	-1.40638	0.546868	0.0330738	0.56705	-0.39533	-0.973842	-0.704988	-0.52379	0.210128	0.36894
4	72412029	-0.606801	-0.658935	-1.6059	0.174014	-1.40638	0.546868	0.0330738	0.56705	-0.39533	-0.973842	-0.704988	-0.52379	0.210128	0.36894
4	72415807	-0.606801	-0.658935	-1.6059	0.174014	-1.40638	0.546868	0.0330738	0.56705	-0.39533	-0.973842	-0.704988	-0.52379	0.210128	0.36894
4	72421709	-0.340604	-0.7975	-1.87413	0.38823	-1.08494	0.546868	0.313419	1.03645	-0.0848421	-0.973842	-0.704988	-0.168235	0.210128	0.208124
4	72423624	-0.340604	-0.7975	-1.87413	0.38823	-1.08494	0.546868	0.313419	1.03645	-0.0848421	-0.973842	-0.704988	-0.168235	0.210128	0.208124
4	72427450	-0.340604	-0.7975	-1.87413	0.38823	-1.08494	0.546868	0.313419	1.03645	-0.0848421	-0.973842	-0.704988	-0.168235	0.210128	0.208124
4	72433545	-0.340604	-0.7975	-1.87413	0.38823	-1.08494	0.546868	0.313419	1.03645	-0.0848421	-0.973842	-0.704988	-0.168235	0.210128	0.208124
4	72433759	-0.340604	-0.7975	-1.87413	0.38823	-1.08494	0.546868	0.313419	1.03645	-0.0848421	-0.973842	-0.704988	-0.168235	0.210128	0.208124
4	72447421	-0.340604	-0.7975	-1.87413	0.38823	-1.08494	0.546868	0.313419	1.03645	-0.0848421	-0.973842	-0.704988	-0.168235	0.210128	0.208124
4	72476761	-0.340604	-0.7975	-1.87413	0.38823	-1.08494	0.546868	0.313419	1.03645	-0.0848421	-0.973842	-0.704988	-0.168235	0.210128	0.208124
4	72515260	-0.340604	-0.7975	-1.87413	0.38823	-1.08494	0.546868	0.313419	1.03645	-0.0848421	-0.973842	-0.704988	-0.168235	0.210128	0.208124
4	72531761	-0.340604	-0.7975	-1.87413	0.38823	-1.08494	0.546868	0.313419	1.03645	-0.0848421	-0.973842	-0.704988	-0.168235	0.210128	0.208124
4	72531863	-0.340604	-0.7975	-1.87413	0.38823	-1.08494	0.546868	0.313419	1.03645	-0.0848421	-0.973842	-0.704988	-0.168235	0.210128	0.208124
4	72543907	-0.340604	-0.7975	-1.87413	0.38823	-1.08494	0.546868	0.313419	1.03645	-0.0848421	-0.973842	-0.704988	-0.168235	0.210128	0.208124
4	72578956	-0.340604	-0.7975	-1.87413	0.38823	-1.08494	0.546868	0.313419	1.03645	-0.0848421	-0.973842	-0.704988	-0.168235	0.210128	0.208124
4	72592214	-0.340604	-0.7975	-1.87413	0.38823	-1.08494	0.546868	0.313419	1.03645	-0.0848421	-0.973842	-0.704988	-0.168235	0.210128	0.208124
4	72595063	-0.340604	-0.7975	-1.87413	0.38823	-1.08494	0.546868	0.313419	1.03645	-0.0848421	-0.973842	-0.704988	-0.168235	0.210128	0.208124
4	72595117	-0.340604	-0.7975	-1.87413	0.38823	-1.08494	0.546868	0.313419	1.03645	-0.0848421	-0.973842	-0.704988	-0.168235	0.210128	0.208124
4	72601331	-0.340604	-0.7975	-1.87413	0.38823	-1.08494	0.546868	0.313419	1.03645	-0.0848421	-0.973842	-0.704988	-0.168235	0.210128	0.208124
4	72608115	-0.340604	-0.7975	-1.87413	0.38823	-1.08494	0.546868	0.313419	1.03645	-0.0848421	-0.973842	-0.704988	-0.168235	0.210128	0.208124
4	72608383	-0.340604	-0.7975	-1.87413	0.38823	-1.08494	0.546868	0.313419	1.03645	-0.0848421	-0.973842	-0.704988	-0.168235	0.210128	0.208124
4	72611215	-0.340604	-0.7975	-1.87413	0.38823	-1.08494	0.546868	0.313419	1.03645	-0.0848421	-0.973842	-0.704988	-0.168235	0.210128	0.208124
4	72613566	-0.340604	-0.7975	-1.87413	0.38823	-1.08494	0.546868	0.313419	1.03645	-0.0848421	-0.973842	-0.704988	-0.168235	0.210128	0.208124
4	72618334	-0.340604	-0.7975	-1.87413	0.38823	-1.08494	0.546868	0.313419	1.03645	-0.0848421	-0.973842	-0.704988	-0.168235	0.210128	0.208124
4	72622566	-0.340604	-0.7975	-1.87413	0.38823	-1.08494	0.546868	0.313419	1.03645	-0.0848421	-0.973842	-0.704988	-0.168235	0.210128	0.208124
4	72634975	-0.340604	-0.7975	-1.87413	0.38823	-1.08494	0.546868	0.313419	1.03645	-0.0848421	-0.973842	-0.704988	-0.168235	0.210128	0.208124
4	72636272	-0.340604	-0.7975	-1.87413	0.38823	-1.08494	0.546868	0.313419	1.03645	-0.0848421	-0.973842	-0.704988	-0.168235	0.210128	0.208124
4	72647749	-0.340604	-0.7975	-1.87413	0.38823	-1.08494	0.546868	0.313419	1.03645	-0.0848421	-0.973842	-0.704988	-0.168235	0.210128	0.208124
4	72649774	-0.340604	-0.7975	-1.87413	0.38823	-1.08494	0.546868	0.313419	1.03645	-0.0848421	-0.973842	-0.704988	-0.168235	0.210128	0.208124
4	72686078	-0.340604	-0.7975	-1.87413	0.38823	-1.08494	0.546868	0.313419	1.03645	-0.0848421	-0.973842	-0.704988	-0.168235	0.210128	0.208124
4	72689926	-0.340604	-0.7975	-1.87413	0.38823	-1.08494	0.546868	0.313419	1.03645	-0.0848421	-0.973842	-0.704988	-0.168235	0.210128	0.208124
4	72699778	-0.340604	-0.7975	-1.87413	0.38823	-1.08494	0.546868	0.313419	1.03645	-0.0848421	-0.973842	-0.704988	-0.168235	0.210128	0.208124
4	72703606	-0.340604	-0.7975	-1.87413	0.38823	-1.08494	0.546868	0.313419	1.03645	-0.0848421	-0.973842	-0.704988	-0.168235	0.210128	0.208124
4	72707118	-0.340604	-0.7975	-1.87413	0.38823	-1.08494	0.546868	0.313419	1.03645	-0.0848421	-0.973842	-0.704988	-0.168235	0.210128	0.208124
4	72707517	-0.340604	-0.7975	-1.87413	0.38823	-1.08494	0.546868	0.313419	1.03645	-0.0848421	-0.973842	-0.704988	-0.168235	0.210128	0.208124
4	72707821	-0.340604	-0.7975	-1.87413	0.38823	-1.08494	0.546868	0.313419	1.03645	-0.0848421	-0.973842	-0.704988	-0.168235	0.210128	0.208124
4	72709580	-0.340604	-0.7975	-1.87413	0.38823	-1.08494	0.546868	0.313419	1.03645	-0.0848421	-0.973842	-0.704988	-0.168235	0.210128	0.208124
4	72723948	-0.340604	-0.7975	-1.87413	0.38823	-1.08494	0.546868	0.313419	1.03645	-0.0848421	-0.973842	-0.704988	-0.168235	0.210128	0.208124
4	72744626	-0.340604	-0.7975	-1.87413	0.38823	-1.08494	0.546868	0.313419	1.03645	-0.0848421	-0.973842	-0.704988	-0.168235	0.210128	0.208124
4	72751722	-0.340604	-0.7975	-1.87413	0.38823	-1.08494	0.546868	0.313419	1.03645	-0.0848421	-0.973842	-0.704988	-0.168235	0.210128	0.208124
4	72784005	-0.340604	-0.7975	-1.87413	0.38823	-1.08494	0.546868	0.313419	1.03645	-0.0848421	-0.973842	-0.704988	-0.168235	0.210128	0.208124
4	72791849	-0.340604	-0.7975	-1.87413	0.38823	-1.08494	0.546868	0.313419	1.03645	-0.0848421	-0.973842	-0.704988	-0.168235	0.210128	0.208124
4	72800493	-0.458914	-0.658935	-1.87413	0.484973	-0.925375	0.546868	0.313419	1.0886	-0.0848421	-0.973842	-0.474828	0.0095433	0.210128	0.208124
4	72822599	-0.458914	-0.658935	-1.87413	0.484973	-0.925375	0.546868	0.313419	1.0886	-0.0848421	-0.973842	-0.474828	0.0095433	0.210128	0.208124
4	72845549	-0.458914	-0.658935	-1.87413	0.484973	-0.925375	0.546868	0.313419	1.0886	-0.0848421	-0.973842	-0.474828	0.0095433	0.210128	0.208124
4	72903792	-0.458914	-0.658935	-1.87413	0.484973	-0.925375	0.546868	0.313419	1.0886	-0.0848421	-0.973842	-0.474828	0.0095433	0.210128	0.208124
4	72993872	-0.458914	-0.658935	-1.87413	0.484973	-0.925375	0.546868	0.313419	1.0886	-0.0848421	-0.973842	-0.474828	0.0095433	0.210128	0.208124
4	73038187	-0.458914	-0.658935	-1.87413	0.484973	-0.925375	0.546868	0.313419	1.0886	-0.0848421	-0.973842	-0.474828	0.0095433	0.210128	0.208124
4	73055314	-0.458914	-0.658935	-1.87413	0.484973	-0.925375	0.546868	0.313419	1.0886	-0.0848421	-0.973842	-0.474828	0.0095433	0.210128	0.208124
4	73061027	-0.458914	-0.658935	-1.87413	0.484973	-0.925375	0.546868	0.313419	1.0886	-0.0848421	-0.973842	-0.474828	0.0095433	0.210128	0.208124
4	73073061	-0.458914	-0.658935	-1.87413	0.484973	-0.925375	0.546868	0.313419	1.0886	-0.0848421	-0.973842	-0.474828	0.0095433	0.210128	0.208124
4	73091934	-0.458914	-0.658935	-1.87413	0.484973	-0.925375	0.546868	0.313419	1.0886	-0.0848421	-0.973842	-0.474828	0.0095433	0.210128	0.208124
4	73106712	-0.458914	-0.658935	-1.87413	0.484973	-0.925375	0.546868	0.313419	1.0886	-0.0848421	-0.973842	-0.474828	0.0095433	0.210128	0.208124
4	73108169	-0.458914	-0.658935	-1.87413	0.484973	-0.925375	0.546868	0.313419	1.0886	-0.0848421	-0.973842	-0.474828	0.0095433	0.210128	0.208124
4	73144182	-0.458914	-0.658935	-1.87413	0.484973	-0.925375	0.546868	0.313419	1.0886	-0.0848421	-0.973842	-0.474828	0.0095433	0.210128	0.208124
4	73146274	-0.458914	-0.658935	-1.87413	0.484973	-0.925375	0.546868	0.313419	1.0886	-0.0848421	-0.973842	-0.474828	0.0095433	0.210128	0.208124
4	73245191	-0.562435	-0.7975	-2.14236	0.263846	-0.603935	0.546868	0.313419	1.24507	-0.0848421	-1.17401	-0.474828	0.187321	0.489154	0.527425
4	73268874	-0.562435	-0.7975	-2.14236	0.263846	-0.603935	0.546868	0.313419	1.24507	-0.0848421	-1.17401	-0.474828	0.187321	0.489154	0.527425
4	73293130	-0.562435	-0.7975	-2.14236	0.263846	-0.603935	0.546868	0.313419	1.24507	-0.0848421	-1.17401	-0.474828	0.187321	0.489154	0.527425
4	73333387	-0.562435	-0.7975	-2.14236	0.263846	-0.603935	0.546868	0.313419	1.24507	-0.0848421	-1.17401	-0.474828	0.187321	0.489154	0.527425
4	73334051	-0.562435	-0.7975	-2.14236	0.263846	-0.603935	0.546868	0.313419	1.24507	-0.0848421	-1.17401	-0.474828	0.187321	0.489154	0.527425
4	73335098	-0.562435	-0.7975	-2.14236	0.263846	-0.603935	0.546868	0.313419	1.24507	-0.0848421	-1.17401	-0.474828	0.187321	0.489154	0.527425
4	73404916	-0.562435	-0.7975	-2.14236	0.263846	-0.603935	0.546868	0.313419	1.24507	-0.0848421	-1.17401	-0.474828	0.187321	0.489154	0.527425
4	73414286	-0.562435	-0.7975	-2.14236	0.263846	-0.603935	0.546868	0.313419	1.24507	-0.0848421	-1.17401	-0.474828	0.187321	0.489154	0.527425
4	73445607	-0.562435	-0.7975	-2.14236	0.263846	-0.603935	0.546868	0.313419	1.24507	-0.0848421	-1.17401	-0.474828	0.187321	0.489154	0.527425
4	73458117	-0.562435	-0.7975	-2.14236	0.263846	-0.603935	0.546868	0.313419	1.24507	-0.0848421	-1.17401	-0.474828	0.187321	0.489154	0.527425
4	73506817	-0.562435	-0.7975	-2.14236	0.263846	-0.603935	0.546868	0.313419	1.24507	-0.0848421	-1.17401	-0.474828	0.187321	0.489154	0.527425
4	73514301	-0.562435	-0.7975	-2.14236	0.263846	-0.603935	0.546868	0.313419	1.24507	-0.0848421	-1.17401	-0.474828	0.187321	0.489154	0.527425
4	73523909	-0.562435	-0.7975	-2.14236	0.263846	-0.603935	0.546868	0.313419	1.24507	-0.0848421	-1.17401	-0.474828	0.187321	0.489154	0.527425
4	73528682	-0.562435	-0.7975	-2.14236	0.263846	-0.603935	0.546868	0.313419	1.24507	-0.0848421	-1.17401	-0.474828	0.187321	0.489154	0.527425
4	73543031	-0.562435	-0.7975	-2.14236	0.263846	-0.603935	0.546868	0.313419	1.24507	-0.0848421	-1.17401	-0.474828	0.187321	0.489154	0.527425
4	73575548	-0.710323	-0.524015	-2.14236	0.298397	-0.603935	0.546868	-0.247271	1.03645	-0.0848421	-1.37672	-0.474828	0.187321	0.489154	0.36894
4	73578725	-0.710323	-0.524015	-2.14236	0.298397	-0.603935	0.546868	-0.247271	1.03645	-0.0848421	-1.37672	-0.474828	0.187321	0.489154	0.36894
4	73609026	-0.710323	-0.524015	-2.14236	0.298397	-0.603935	0.546868	-0.247271	1.03645	-0.0848421	-1.37672	-0.474828	0.187321	0.489154	0.36894
4	73617478	-0.710323	-0.524015	-2.14236	0.298397	-0.603935	0.546868	-0.247271	1.03645	-0.0848421	-1.37672	-0.474828	0.187321	0.489154	0.36894
4	73618440	-0.710323	-0.524015	-2.14236	0.298397	-0.603935	0.546868	-0.247271	1.03645	-0.0848421	-1.37672	-0.474828	0.187321	0.489154	0.36894
4	73633046	-0.710323	-0.524015	-2.14236	0.298397	-0.603935	0.546868	-0.247271	1.03645	-0.0848421	-1.37672	-0.474828	0.187321	0.489154	0.36894
4	73637861	-0.710323	-0.524015	-2.14236	0.298397	-0.603935	0.546868	-0.247271	1.03645	-0.0848421	-1.37672	-0.474828	0.187321	0.489154	0.36894
4	73676145	-0.710323	-0.524015	-2.14236	0.298397	-0.603935	0.546868	-0.247271	1.03645	-0.0848421	-1.37672	-0.474828	0.187321	0.489154	0.36894
4	73680605	-0.710323	-0.524015	-2.14236	0.298397	-0.603935	0.546868	-0.247271	1.03645	-0.0848421	-1.37672	-0.474828	0.187321	0.489154	0.36894
4	73681946	-0.710323	-0.524015	-2.14236	0.298397	-0.603935	0.546868	-0.247271	1.03645	-0.0848421	-1.37672	-0.474828	0.187321	0.489154	0.36894
4	73694092	-0.710323	-0.524015	-2.14236	0.298397	-0.603935	0.546868	-0.247271	1.03645	-0.0848421	-1.37672	-0.474828	0.187321	0.489154	0.36894
4	73759117	-0.710323	-0.524015	-2.14236	0.298397	-0.603935	0.546868	-0.247271	1.03645	-0.0848421	-1.37672	-0.474828	0.187321	0.489154	0.36894
4	73762643	-0.710323	-0.524015	-2.14236	0.298397	-0.603935	0.546868	-0.247271	1.03645	-0.0848421	-1.37672	-0.474828	0.187321	0.489154	0.36894
4	73769708	-0.710323	-0.524015	-2.14236	0.298397	-0.603935	0.546868	-0.247271	1.03645	-0.0848421	-1.37672	-0.474828	0.187321	0.489154	0.36894
4	73774717	-0.710323	-0.524015	-2.14236	0.298397	-0.603935	0.546868	-0.247271	1.03645	-0.0848421	-1.37672	-0.474828	0.187321	0.489154	0.36894
4	73784340	-0.710323	-0.524015	-2.14236	0.298397	-0.603935	0.546868	-0.247271	1.03645	-0.0848421	-1.37672	-0.474828	0.187321	0.489154	0.36894
4	73812806	-0.710323	-0.524015	-2.14236	0.298397	-0.603935	0.546868	-0.247271	1.03645	-0.0848421	-1.37672	-0.474828	0.187321	0.489154	0.36894
4	73824798	-0.710323	-0.524015	-2.14236	0.298397	-0.603935	0.546868	-0.247271	1.03645	-0.0848421	-1.37672	-0.474828	0.187321	0.489154	0.36894
4	73833081	-0.710323	-0.524015	-2.14236	0.298397	-0.603935	0.546868	-0.247271	1.03645	-0.0848421	-1.37672	-0.474828	0.187321	0.489154	0.36894
4	73843550	-0.710323	-0.524015	-2.14236	0.298397	-0.603935	0.546868	-0.247271	1.03645	-0.0848421	-1.37672	-0.474828	0.187321	0.489154	0.36894
4	73854103	-0.710323	-0.524015	-2.14236	0.298397	-0.603935	0.546868	-0.247271	1.03645	-0.0848421	-1.37672	-0.474828	0.187321	0.489154	0.36894
4	73854746	-0.710323	-0.524015	-2.14236	0.298397	-0.603935	0.546868	-0.247271	1.03645	-0.0848421	-1.37672	-0.474828	0.187321	0.489154	0.36894
4	73858464	-0.710323	-0.524015	-2.14236	0.298397	-0.603935	0.546868	-0.247271	1.03645	-0.0848421	-1.37672	-0.474828	0.187321	0.489154	0.36894
4	73891050	-0.680745	-0.658935	-2.14236	0.326038	-0.603935	0.546868	-0.247271	0.984293	-0.0848421	-1.57689	-0.474828	0.362086	0.489154	0.36894
4	73920622	-0.680745	-0.658935	-2.14236	0.326038	-0.603935	0.546868	-0.247271	0.984293	-0.0848421	-1.57689	-0.474828	0.362086	0.489154	0.36894
4	73942678	-0.680745	-0.658935	-2.14236	0.326038	-0.603935	0.546868	-0.247271	0.984293	-0.0848421	-1.57689	-0.474828	0.362086	0.489154	0.36894
4	73956736	-0.680745	-0.658935	-2.14236	0.326038	-0.603935	0.546868	-0.247271	0.984293	-0.0848421	-1.57689	-0.474828	0.362086	0.489154	0.36894
4	74002341	-0.680745	-0.658935	-2.14236	0.326038	-0.603935	0.546868	-0.247271	0.984293	-0.0848421	-1.57689	-0.474828	0.362086	0.489154	0.36894
4	74151780	-0.680745	-0.658935	-2.14236	0.326038	-0.603935	0.546868	-0.247271	0.984293	-0.0848421	-1.57689	-0.474828	0.362086	0.489154	0.36894
4	74236264	-0.680745	-0.658935	-2.14236	0.326038	-0.603935	0.546868	-0.247271	0.984293	-0.0848421	-1.57689	-0.474828	0.362086	0.489154	0.36894
4	74254678	-0.680745	-0.658935	-2.14236	0.326038	-0.603935	0.546868	-0.247271	0.984293	-0.0848421	-1.57689	-0.474828	0.362086	0.489154	0.36894
4	74284428	-0.680745	-0.658935	-2.14236	0.326038	-0.603935	0.546868	-0.247271	0.984293	-0.0848421	-1.57689	-0.474828	0.362086	0.489154	0.36894
4	74292407	-0.680745	-0.658935	-2.14236	0.326038	-0.603935	0.546868	-0.247271	0.984293	-0.0848421	-1.57689	-0.474828	0.362086	0.489154	0.36894
4	74346234	-0.680745	-0.658935	-2.14236	0.326038	-0.603935	0.546868	-0.247271	0.984293	-0.0848421	-1.57689	-0.474828	0.362086	0.489154	0.36894
4	74372754	-0.680745	-0.658935	-2.14236	0.326038	-0.603935	0.546868	-0.247271	0.984293	-0.0848421	-1.57689	-0.474828	0.362086	0.489154	0.36894
4	74402790	-0.680745	-0.658935	-2.14236	0.326038	-0.603935	0.546868	-0.247271	0.984293	-0.0848421	-1.57689	-0.474828	0.362086	0.489154	0.36894
4	74413589	-0.680745	-0.658935	-2.14236	0.326038	-0.603935	0.546868	-0.247271	0.984293	-0.0848421	-1.57689	-0.474828	0.362086	0.489154	0.36894
4	74428908	-0.680745	-0.658935	-2.14236	0.326038	-0.603935	0.546868	-0.247271	0.984293	-0.0848421	-1.57689	-0.474828	0.362086	0.489154	0.36894
4	74451073	-0.680745	-0.658935	-2.14236	0.326038	-0.603935	0.546868	-0.247271	0.984293	-0.0848421	-1.57689	-0.474828	0.362086	0.489154	0.36894
4	74489271	-0.680745	-0.658935	-2.14236	0.326038	-0.603935	0.546868	-0.247271	0.984293	-0.0848421	-1.57689	-0.474828	0.362086	0.489154	0.36894
4	74504614	-0.680745	-0.658935	-2.14236	0.326038	-0.603935	0.546868	-0.247271	0.984293	-0.0848421	-1.57689	-0.474828	0.362086	0.489154	0.36894
4	74521045	-0.680745	-0.658935	-2.14236	0.326038	-0.603935	0.546868	-0.247271	0.984293	-0.0848421	-1.57689	-0.474828	0.362086	0.489154	0.36894
4	74525356	-0.680745	-0.658935	-2.14236	0.326038	-0.603935	0.546868	-0.247271	0.984293	-0.0848421	-1.57689	-0.474828	0.362086	0.489154	0.36894
4	74527971	-0.680745	-0.658935	-2.14236	0.326038	-0.603935	0.546868	-0.247271	0.984293	-0.0848421	-1.57689	-0.474828	0.362086	0.489154	0.36894
4	74528627	-0.680745	-0.658935	-2.14236	0.326038	-0.603935	0.546868	-0.247271	0.984293	-0.0848421	-1.57689	-0.474828	0.362086	0.489154	0.36894
4	74555477	-0.680745	-0.658935	-2.14236	0.326038	-0.603935	0.546868	-0.247271	0.984293	-0.0848421	-1.57689	-0.474828	0.362086	0.489154	0.36894
4	74588938	-0.680745	-0.658935	-2.14236	0.326038	-0.603935	0.546868	-0.247271	0.984293	-0.0848421	-1.57689	-0.474828	0.362086	0.489154	0.36894
4	74588998	-0.680745	-0.658935	-2.14236	0.326038	-0.603935	0.546868	-0.247271	0.984293	-0.0848421	-1.57689	-0.474828	0.362086	0.489154	0.36894
4	74592161	-0.680745	-0.658935	-2.14236	0.326038	-0.603935	0.546868	-0.247271	0.984293	-0.0848421	-1.57689	-0.474828	0.362086	0.489154	0.36894
4	74606375	-0.680745	-0.658935	-2.14236	0.326038	-0.603935	0.546868	-0.247271	0.984293	-0.0848421	-1.57689	-0.474828	0.362086	0.489154	0.36894
4	74618909	-0.680745	-0.658935	-2.14236	0.326038	-0.603935	0.546868	-0.247271	0.984293	-0.0848421	-1.57689	-0.474828	0.362086	0.489154	0.36894
4	74628455	-0.680745	-0.658935	-2.14236	0.326038	-0.603935	0.546868	-0.247271	0.984293	-0.0848421	-1.57689	-0.474828	0.362086	0.489154	0.36894
4	74657255	-0.680745	-0.658935	-2.14236	0.326038	-0.603935	0.546868	-0.247271	0.984293	-0.0848421	-1.57689	-0.474828	0.362086	0.489154	0.36894
4	74678093	-0.680745	-0.658935	-2.14236	0.326038	-0.603935	0.546868	-0.247271	0.984293	-0.0848421	-1.57689	-0.474828	0.362086	0.489154	0.36894
4	74679286	-0.680745	-0.658935	-2.14236	0.326038	-0.603935	0.546868	-0.247271	0.984293	-0.0848421	-1.57689	-0.474828	0.362086	0.489154	0.36894
4	74727832	-0.562435	-0.246884	-2.14236	0.236206	-1.08494	1.12538	-0.247271	0.984293	-0.0848421	-1.57689	-0.474828	0.362086	0.489154	0.208124
4	74737930	-0.562435	-0.246884	-2.14236	0.236206	-1.08494	1.12538	-0.247271	0.984293	-0.0848421	-1.57689	-0.474828	0.362086	0.489154	0.208124
4	74748325	-0.562435	-0.246884	-2.14236	0.236206	-1.08494	1.12538	-0.247271	0.984293	-0.0848421	-1.57689	-0.474828	0.362086	0.489154	0.208124
4	74750051	-0.562435	-0.246884	-2.14236	0.236206	-1.08494	1.12538	-0.247271	0.984293	-0.0848421	-1.57689	-0.474828	0.362086	0.489154	0.208124
4	74750147	-0.562435	-0.246884	-2.14236	0.236206	-1.08494	1.12538	-0.247271	0.984293	-0.0848421	-1.57689	-0.474828	0.362086	0.489154	0.208124
4	74760458	-0.562435	-0.246884	-2.14236	0.236206	-1.08494	1.12538	-0.247271	0.984293	-0.0848421	-1.57689	-0.474828	0.362086	0.489154	0.208124
4	74762278	-0.562435	-0.246884	-2.14236	0.236206	-1.08494	1.12538	-0.247271	0.984293	-0.0848421	-1.57689	-0.474828	0.362086	0.489154	0.208124
4	74776218	-0.562435	-0.246884	-2.14236	0.236206	-1.08494	1.12538	-0.247271	0.984293	-0.0848421	-1.57689	-0.474828	0.362086	0.489154	0.208124
4	74796191	-0.562435	-0.246884	-2.14236	0.236206	-1.08494	1.12538	-0.247271	0.984293	-0.0848421	-1.57689	-0.474828	0.362086	0.489154	0.208124
4	74797139	-0.562435	-0.246884	-2.14236	0.236206	-1.08494	1.12538	-0.247271	0.984293	-0.0848421	-1.57689	-0.474828	0.362086	0.489154	0.208124
4	74811199	-0.562435	-0.246884	-2.14236	0.236206	-1.08494	1.12538	-0.247271	0.984293	-0.0848421	-1.57689	-0.474828	0.362086	0.489154	0.208124
4	74811802	-0.562435	-0.246884	-2.14236	0.236206	-1.08494	1.12538	-0.247271	0.984293	-0.0848421	-1.57689	-0.474828	0.362086	0.489154	0.208124
4	74826087	-0.562435	-0.246884	-2.14236	0.236206	-1.08494	1.12538	-0.247271	0.984293	-0.0848421	-1.57689	-0.474828	0.362086	0.489154	0.208124
4	74833787	-0.562435	-0.246884	-2.14236	0.236206	-1.08494	1.12538	-0.247271	0.984293	-0.0848421	-1.57689	-0.474828	0.362086	0.489154	0.208124
4	74846661	-0.562435	-0.246884	-2.14236	0.236206	-1.08494	1.12538	-0.247271	0.984293	-0.0848421	-1.57689	-0.474828	0.362086	0.489154	0.208124
4	74881968	-0.562435	-0.246884	-2.14236	0.236206	-1.08494	1.12538	-0.247271	0.984293	-0.0848421	-1.57689	-0.474828	0.362086	0.489154	0.208124
4	74887033	-0.562435	-0.246884	-2.14236	0.236206	-1.08494	1.12538	-0.247271	0.984293	-0.0848421	-1.57689	-0.474828	0.362086	0.489154	0.208124
4	74903134	-0.562435	-0.246884	-2.14236	0.236206	-1.08494	1.12538	-0.247271	0.984293	-0.0848421	-1.57689	-0.474828	0.362086	0.489154	0.208124
4	74909180	-0.562435	-0.246884	-2.14236	0.236206	-1.08494	1.12538	-0.247271	0.984293	-0.0848421	-1.57689	-0.474828	0.362086	0.489154	0.208124
4	74963049	-0.562435	-0.246884	-2.14236	0.236206	-1.08494	1.12538	-0.247271	0.984293	-0.0848421	-1.57689	-0.474828	0.362086	0.489154	0.208124
4	74971196	-0.562435	-0.246884	-2.14236	0.236206	-1.08494	1.12538	-0.247271	0.984293	-0.0848421	-1.57689	-0.474828	0.362086	0.489154	0.208124
4	74999784	-0.562435	-0.246884	-2.14236	0.236206	-1.08494	1.12538	-0.247271	0.984293	-0.0848421	-1.57689	-0.474828	0.362086	0.489154	0.208124
4	75025369	-0.562435	-0.246884	-2.14236	0.236206	-1.08494	1.12538	-0.247271	0.984293	-0.0848421	-1.57689	-0.474828	0.362086	0.489154	0.208124
4	75053005	-0.680745	-0.524015	-1.87413	0.201655	-1.24682	1.41464	-0.247271	0.984293	-0.237263	-1.37672	-0.704988	0.362086	0.489154	0.208124
4	75082112	-0.680745	-0.524015	-1.87413	0.201655	-1.24682	1.41464	-0.247271	0.984293	-0.237263	-1.37672	-0.704988	0.362086	0.489154	0.208124
4	75095061	-0.680745	-0.524015	-1.87413	0.201655	-1.24682	1.41464	-0.247271	0.984293	-0.237263	-1.37672	-0.704988	0.362086	0.489154	0.208124
4	75102993	-0.680745	-0.524015	-1.87413	0.201655	-1.24682	1.41464	-0.247271	0.984293	-0.237263	-1.37672	-0.704988	0.362086	0.489154	0.208124
4	75106485	-0.680745	-0.524015	-1.87413	0.201655	-1.24682	1.41464	-0.247271	0.984293	-0.237263	-1.37672	-0.704988	0.362086	0.489154	0.208124
4	75144008	-0.680745	-0.524015	-1.87413	0.201655	-1.24682	1.41464	-0.247271	0.984293	-0.237263	-1.37672	-0.704988	0.362086	0.489154	0.208124
4	75152436	-0.680745	-0.524015	-1.87413	0.201655	-1.24682	1.41464	-0.247271	0.984293	-0.237263	-1.37672	-0.704988	0.362086	0.489154	0.208124
4	75153710	-0.680745	-0.524015	-1.87413	0.201655	-1.24682	1.41464	-0.247271	0.984293	-0.237263	-1.37672	-0.704988	0.362086	0.489154	0.208124
4	75170140	-0.680745	-0.524015	-1.87413	0.201655	-1.24682	1.41464	-0.247271	0.984293	-0.237263	-1.37672	-0.704988	0.362086	0.489154	0.208124
4	75193879	-0.680745	-0.524015	-1.87413	0.201655	-1.24682	1.41464	-0.247271	0.984293	-0.237263	-1.37672	-0.704988	0.362086	0.489154	0.208124
4	75199609	-0.680745	-0.524015	-1.87413	0.201655	-1.24682	1.41464	-0.247271	0.984293	-0.237263	-1.37672	-0.704988	0.362086	0.489154	0.208124
4	75205133	-0.680745	-0.524015	-1.87413	0.201655	-1.24682	1.41464	-0.247271	0.984293	-0.237263	-1.37672	-0.704988	0.362086	0.489154	0.208124
4	75206039	-0.680745	-0.524015	-1.87413	0.201655	-1.24682	1.41464	-0.247271	0.984293	-0.237263	-1.37672	-0.704988	0.362086	0.489154	0.208124
4	75217978	-0.680745	-0.524015	-1.87413	0.201655	-1.24682	1.41464	-0.247271	0.984293	-0.237263	-1.37672	-0.704988	0.362086	0.489154	0.208124
4	75224590	-0.680745	-0.524015	-1.87413	0.201655	-1.24682	1.41464	-0.247271	0.984293	-0.237263	-1.37672	-0.704988	0.362086	0.489154	0.208124
4	75227649	-0.680745	-0.524015	-1.87413	0.201655	-1.24682	1.41464	-0.247271	0.984293	-0.237263	-1.37672	-0.704988	0.362086	0.489154	0.208124
4	75230302	-0.680745	-0.524015	-1.87413	0.201655	-1.24682	1.41464	-0.247271	0.984293	-0.237263	-1.37672	-0.704988	0.362086	0.489154	0.208124
4	75258429	-0.680745	-0.524015	-2.14236	-0.0125615	-1.24682	1.41464	-0.247271	0.932138	-0.316297	-1.17401	-0.704988	0.362086	0.489154	0.0496383
4	75258678	-0.680745	-0.524015	-2.14236	-0.0125615	-1.24682	1.41464	-0.247271	0.932138	-0.316297	-1.17401	-0.704988	0.362086	0.489154	0.0496383
4	75261407	-0.680745	-0.524015	-2.14236	-0.0125615	-1.24682	1.41464	-0.247271	0.932138	-0.316297	-1.17401	-0.704988	0.362086	0.489154	0.0496383
4	75266446	-0.680745	-0.524015	-2.14236	-0.0125615	-1.24682	1.41464	-0.247271	0.932138	-0.316297	-1.17401	-0.704988	0.362086	0.489154	0.0496383
4	75272863	-0.680745	-0.524015	-2.14236	-0.0125615	-1.24682	1.41464	-0.247271	0.932138	-0.316297	-1.17401	-0.704988	0.362086	0.489154	0.0496383
4	75276524	-0.680745	-0.524015	-2.14236	-0.0125615	-1.24682	1.41464	-0.247271	0.932138	-0.316297	-1.17401	-0.704988	0.362086	0.489154	0.0496383
4	75324290	-0.680745	-0.524015	-2.14236	-0.0125615	-1.24682	1.41464	-0.247271	0.932138	-0.316297	-1.17401	-0.704988	0.362086	0.489154	0.0496383
4	75341240	-0.680745	-0.524015	-2.14236	-0.0125615	-1.24682	1.41464	-0.247271	0.932138	-0.316297	-1.17401	-0.704988	0.362086	0.489154	0.0496383
4	75387973	-0.680745	-0.524015	-2.14236	-0.0125615	-1.24682	1.41464	-0.247271	0.932138	-0.316297	-1.17401	-0.704988	0.362086	0.489154	0.0496383
4	75400315	-0.680745	-0.524015	-2.14236	-0.0125615	-1.24682	1.41464	-0.247271	0.932138	-0.316297	-1.17401	-0.704988	0.362086	0.489154	0.0496383
4	75404702	-0.680745	-0.524015	-2.14236	-0.0125615	-1.24682	1.41464	-0.247271	0.932138	-0.316297	-1.17401	-0.704988	0.362086	0.489154	0.0496383
4	75528603	-0.680745	-0.524015	-2.14236	-0.0125615	-1.24682	1.41464	-0.247271	0.932138	-0.316297	-1.17401	-0.704988	0.362086	0.489154	0.0496383
4	75534357	-0.680745	-0.524015	-2.14236	-0.0125615	-1.24682	1.41464	-0.247271	0.932138	-0.316297	-1.17401	-0.704988	0.362086	0.489154	0.0496383
4	75546594	-0.754689	-0.524015	-2.14236	0.236206	-1.72782	1.41464	-0.247271	0.932138	-0.163875	-1.17401	-0.704988	0.362086	0.210128	0.0496383
4	75547732	-0.754689	-0.524015	-2.14236	0.236206	-1.72782	1.41464	-0.247271	0.932138	-0.163875	-1.17401	-0.704988	0.362086	0.210128	0.0496383
4	75547845	-0.754689	-0.524015	-2.14236	0.236206	-1.72782	1.41464	-0.247271	0.932138	-0.163875	-1.17401	-0.704988	0.362086	0.210128	0.0496383
4	75555721	-0.754689	-0.524015	-2.14236	0.236206	-1.72782	1.41464	-0.247271	0.932138	-0.163875	-1.17401	-0.704988	0.362086	0.210128	0.0496383
4	75579453	-0.754689	-0.524015	-2.14236	0.236206	-1.72782	1.41464	-0.247271	0.932138	-0.163875	-1.17401	-0.704988	0.362086	0.210128	0.0496383
4	75605512	-0.754689	-0.524015	-2.14236	0.236206	-1.72782	1.41464	-0.247271	0.932138	-0.163875	-1.17401	-0.704988	0.362086	0.210128	0.0496383
4	75624475	-0.754689	-0.524015	-2.14236	0.236206	-1.72782	1.41464	-0.247271	0.932138	-0.163875	-1.17401	-0.704988	0.362086	0.210128	0.0496383
4	75639740	-0.902577	-0.524015	-2.14236	0.174014	-1.72782	1.41464	-0.247271	0.827827	-0.39533	-1.37672	-0.704988	0.89542	0.210128	-0.111178
4	75654169	-0.902577	-0.524015	-2.14236	0.174014	-1.72782	1.41464	-0.247271	0.827827	-0.39533	-1.37672	-0.704988	0.89542	0.210128	-0.111178
4	75658650	-0.902577	-0.524015	-2.14236	0.174014	-1.72782	1.41464	-0.247271	0.827827	-0.39533	-1.37672	-0.704988	0.89542	0.210128	-0.111178
4	75668334	-0.902577	-0.524015	-2.14236	0.174014	-1.72782	1.41464	-0.247271	0.827827	-0.39533	-1.37672	-0.704988	0.89542	0.210128	-0.111178
4	75682484	-0.902577	-0.524015	-2.14236	0.174014	-1.72782	1.41464	-0.247271	0.827827	-0.39533	-1.37672	-0.704988	0.89542	0.210128	-0.111178
4	75683594	-0.902577	-0.524015	-2.14236	0.174014	-1.72782	1.41464	-0.247271	0.827827	-0.39533	-1.37672	-0.704988	0.89542	0.210128	-0.111178
4	75712104	-0.902577	-0.524015	-2.14236	0.174014	-1.72782	1.41464	-0.247271	0.827827	-0.39533	-1.37672	-0.704988	0.89542	0.210128	-0.111178
4	75718547	-0.902577	-0.524015	-2.14236	0.174014	-1.72782	1.41464	-0.247271	0.827827	-0.39533	-1.37672	-0.704988	0.89542	0.210128	-0.111178
4	75729975	-0.902577	-0.524015	-2.14236	0.174014	-1.72782	1.41464	-0.247271	0.827827	-0.39533	-1.37672	-0.704988	0.89542	0.210128	-0.111178
4	75730241	-0.902577	-0.524015	-2.14236	0.174014	-1.72782	1.41464	-0.247271	0.827827	-0.39533	-1.37672	-0.704988	0.89542	0.210128	-0.111178
4	75738792	-0.902577	-0.524015	-2.14236	0.174014	-1.72782	1.41464	-0.247271	0.827827	-0.39533	-1.37672	-0.704988	0.89542	0.210128	-0.111178
4	75748121	-1.08004	-0.658935	-2.14236	0.174014	-1.72782	1.70541	-0.247271	0.775671	-0.621139	-1.37672	-0.24778	1.0732	-0.347924	-0.111178
4	75761496	-1.08004	-0.658935	-2.14236	0.174014	-1.72782	1.70541	-0.247271	0.775671	-0.621139	-1.37672	-0.24778	1.0732	-0.347924	-0.111178
4	75771799	-1.08004	-0.658935	-2.14236	0.174014	-1.72782	1.70541	-0.247271	0.775671	-0.621139	-1.37672	-0.24778	1.0732	-0.347924	-0.111178
4	75797003	-1.08004	-0.658935	-2.14236	0.174014	-1.72782	1.70541	-0.247271	0.775671	-0.621139	-1.37672	-0.24778	1.0732	-0.347924	-0.111178
4	75826870	-1.08004	-0.658935	-2.14236	0.174014	-1.72782	1.70541	-0.247271	0.775671	-0.621139	-1.37672	-0.24778	1.0732	-0.347924	-0.111178
4	75845127	-1.08004	-0.658935	-2.14236	0.174014	-1.72782	1.70541	-0.247271	0.775671	-0.621139	-1.37672	-0.24778	1.0732	-0.347924	-0.111178
4	75851372	-1.08004	-0.658935	-2.14236	0.174014	-1.72782	1.70541	-0.247271	0.775671	-0.621139	-1.37672	-0.24778	1.0732	-0.347924	-0.111178
4	75911362	-1.08004	-0.658935	-2.14236	0.174014	-1.72782	1.70541	-0.247271	0.775671	-0.621139	-1.37672	-0.24778	1.0732	-0.347924	-0.111178
4	75911758	-1.08004	-0.658935	-2.14236	0.174014	-1.72782	1.70541	-0.247271	0.775671	-0.621139	-1.37672	-0.24778	1.0732	-0.347924	-0.111178
4	75937971	-1.08004	-0.658935	-2.14236	0.174014	-1.72782	1.70541	-0.247271	0.775671	-0.621139	-1.37672	-0.24778	1.0732	-0.347924	-0.111178
4	75944130	-1.08004	-0.658935	-2.14236	0.174014	-1.72782	1.70541	-0.247271	0.775671	-0.621139	-1.37672	-0.24778	1.0732	-0.347924	-0.111178
4	75952499	-1.08004	-0.658935	-2.14236	0.174014	-1.72782	1.70541	-0.247271	0.775671	-0.621139	-1.37672	-0.24778	1.0732	-0.347924	-0.111178
4	75973830	-1.08004	-0.658935	-2.14236	0.174014	-1.72782	1.70541	-0.247271	0.775671	-0.621139	-1.37672	-0.24778	1.0732	-0.347924	-0.111178
4	75974353	-1.08004	-0.658935	-2.14236	0.174014	-1.72782	1.70541	-0.247271	0.775671	-0.621139	-1.37672	-0.24778	1.0732	-0.347924	-0.111178
4	75980925	-1.08004	-0.658935	-2.14236	0.174014	-1.72782	1.70541	-0.247271	0.775671	-0.621139	-1.37672	-0.24778	1.0732	-0.347924	-0.111178
4	75992533	-0.532858	-0.246884	-2.14236	0.298397	-1.40638	1.70541	-0.247271	0.671361	-0.621139	-1.37672	-0.24778	0.539864	-0.628403	0.208124
4	75993726	-0.532858	-0.246884	-2.14236	0.298397	-1.40638	1.70541	-0.247271	0.671361	-0.621139	-1.37672	-0.24778	0.539864	-0.628403	0.208124
4	76031576	-0.532858	-0.246884	-2.14236	0.298397	-1.40638	1.70541	-0.247271	0.671361	-0.621139	-1.37672	-0.24778	0.539864	-0.628403	0.208124
4	76031652	-0.532858	-0.246884	-2.14236	0.298397	-1.40638	1.70541	-0.247271	0.671361	-0.621139	-1.37672	-0.24778	0.539864	-0.628403	0.208124
4	76034046	-0.532858	-0.246884	-2.14236	0.298397	-1.40638	1.70541	-0.247271	0.671361	-0.621139	-1.37672	-0.24778	0.539864	-0.628403	0.208124
4	76072424	-0.532858	-0.246884	-2.14236	0.298397	-1.40638	1.70541	-0.247271	0.671361	-0.621139	-1.37672	-0.24778	0.539864	-0.628403	0.208124
4	76081120	-0.532858	-0.246884	-2.14236	0.298397	-1.40638	1.70541	-0.247271	0.671361	-0.621139	-1.37672	-0.24778	0.539864	-0.628403	0.208124
4	76081553	-0.532858	-0.246884	-2.14236	0.298397	-1.40638	1.70541	-0.247271	0.671361	-0.621139	-1.37672	-0.24778	0.539864	-0.628403	0.208124
4	76088845	-0.532858	-0.246884	-2.14236	0.298397	-1.40638	1.70541	-0.247271	0.671361	-0.621139	-1.37672	-0.24778	0.539864	-0.628403	0.208124
4	76130475	-0.532858	-0.246884	-2.14236	0.298397	-1.40638	1.70541	-0.247271	0.671361	-0.621139	-1.37672	-0.24778	0.539864	-0.628403	0.208124
4	76137551	-0.532858	-0.246884	-2.14236	0.298397	-1.40638	1.70541	-0.247271	0.671361	-0.621139	-1.37672	-0.24778	0.539864	-0.628403	0.208124
4	76139891	-0.532858	-0.246884	-2.14236	0.298397	-1.40638	1.70541	-0.247271	0.671361	-0.621139	-1.37672	-0.24778	0.539864	-0.628403	0.208124
4	76161222	-0.532858	-0.246884	-2.14236	0.298397	-1.40638	1.70541	-0.247271	0.671361	-0.621139	-1.37672	-0.24778	0.539864	-0.628403	0.208124
4	76164287	-0.532858	-0.246884	-2.14236	0.298397	-1.40638	1.70541	-0.247271	0.671361	-0.621139	-1.37672	-0.24778	0.539864	-0.628403	0.208124
4	76181972	-0.532858	-0.246884	-2.14236	0.298397	-1.40638	1.70541	-0.247271	0.671361	-0.621139	-1.37672	-0.24778	0.539864	-0.628403	0.208124
4	76207445	-0.532858	-0.246884	-2.14236	0.298397	-1.40638	1.70541	-0.247271	0.671361	-0.621139	-1.37672	-0.24778	0.539864	-0.628403	0.208124
4	76235455	-0.532858	-0.246884	-2.14236	0.298397	-1.40638	1.70541	-0.247271	0.671361	-0.621139	-1.37672	-0.24778	0.539864	-0.628403	0.208124
4	76249812	-0.414548	0.16152	-2.14236	0.236206	-1.8897	1.41464	-0.247271	0.306273	-0.621139	-1.57689	-0.474828	0.539864	-0.628403	0.0496383
4	76252397	-0.414548	0.16152	-2.14236	0.236206	-1.8897	1.41464	-0.247271	0.306273	-0.621139	-1.57689	-0.474828	0.539864	-0.628403	0.0496383
4	76264496	-0.414548	0.16152	-2.14236	0.236206	-1.8897	1.41464	-0.247271	0.306273	-0.621139	-1.57689	-0.474828	0.539864	-0.628403	0.0496383
4	76268697	-0.414548	0.16152	-2.14236	0.236206	-1.8897	1.41464	-0.247271	0.306273	-0.621139	-1.57689	-0.474828	0.539864	-0.628403	0.0496383
4	76279001	-0.414548	0.16152	-2.14236	0.236206	-1.8897	1.41464	-0.247271	0.306273	-0.621139	-1.57689	-0.474828	0.539864	-0.628403	0.0496383
4	76284744	-0.414548	0.16152	-2.14236	0.236206	-1.8897	1.41464	-0.247271	0.306273	-0.621139	-1.57689	-0.474828	0.539864	-0.628403	0.0496383
4	76295629	-0.414548	0.16152	-2.14236	0.236206	-1.8897	1.41464	-0.247271	0.306273	-0.621139	-1.57689	-0.474828	0.539864	-0.628403	0.0496383
4	76296421	-0.414548	0.16152	-2.14236	0.236206	-1.8897	1.41464	-0.247271	0.306273	-0.621139	-1.57689	-0.474828	0.539864	-0.628403	0.0496383
4	76299595	-0.414548	0.16152	-2.14236	0.236206	-1.8897	1.41464	-0.247271	0.306273	-0.621139	-1.57689	-0.474828	0.539864	-0.628403	0.0496383
4	76323522	-0.414548	0.16152	-2.14236	0.236206	-1.8897	1.41464	-0.247271	0.306273	-0.621139	-1.57689	-0.474828	0.539864	-0.628403	0.0496383
4	76332975	-0.414548	0.16152	-2.14236	0.236206	-1.8897	1.41464	-0.247271	0.306273	-0.621139	-1.57689	-0.474828	0.539864	-0.628403	0.0496383
4	76350536	-0.414548	0.16152	-2.14236	0.236206	-1.8897	1.41464	-0.247271	0.306273	-0.621139	-1.57689	-0.474828	0.539864	-0.628403	0.0496383
4	76352987	-0.414548	0.16152	-2.14236	0.236206	-1.8897	1.41464	-0.247271	0.306273	-0.621139	-1.57689	-0.474828	0.539864	-0.628403	0.0496383
4	76393189	-0.414548	0.16152	-2.14236	0.236206	-1.8897	1.41464	-0.247271	0.306273	-0.621139	-1.57689	-0.474828	0.539864	-0.628403	0.0496383
4	76406846	-0.414548	0.16152	-2.14236	0.236206	-1.8897	1.41464	-0.247271	0.306273	-0.621139	-1.57689	-0.474828	0.539864	-0.628403	0.0496383
4	76415985	-0.414548	0.16152	-2.14236	0.236206	-1.8897	1.41464	-0.247271	0.306273	-0.621139	-1.57689	-0.474828	0.539864	-0.628403	0.0496383
4	76431119	-0.414548	0.16152	-2.14236	0.236206	-1.8897	1.41464	-0.247271	0.306273	-0.621139	-1.57689	-0.474828	0.539864	-0.628403	0.0496383
4	76464991	-0.414548	0.16152	-2.14236	0.236206	-1.8897	1.41464	-0.247271	0.306273	-0.621139	-1.57689	-0.474828	0.539864	-0.628403	0.0496383
4	76475750	-0.414548	0.16152	-2.14236	0.236206	-1.8897	1.41464	-0.247271	0.306273	-0.621139	-1.57689	-0.474828	0.539864	-0.628403	0.0496383
4	76482371	-0.414548	0.16152	-2.14236	0.236206	-1.8897	1.41464	-0.247271	0.306273	-0.621139	-1.57689	-0.474828	0.539864	-0.628403	0.0496383
4	76483511	-0.414548	0.16152	-2.14236	0.236206	-1.8897	1.41464	-0.247271	0.306273	-0.621139	-1.57689	-0.474828	0.539864	-0.628403	0.0496383
4	76487438	-0.414548	0.16152	-2.14236	0.236206	-1.8897	1.41464	-0.247271	0.306273	-0.621139	-1.57689	-0.474828	0.539864	-0.628403	0.0496383
4	76489345	-0.414548	0.16152	-2.14236	0.236206	-1.8897	1.41464	-0.247271	0.306273	-0.621139	-1.57689	-0.474828	0.539864	-0.628403	0.0496383
4	76489582	-0.414548	0.16152	-2.14236	0.236206	-1.8897	1.41464	-0.247271	0.306273	-0.621139	-1.57689	-0.474828	0.539864	-0.628403	0.0496383
4	76491568	-0.414548	0.16152	-2.14236	0.236206	-1.8897	1.41464	-0.247271	0.306273	-0.621139	-1.57689	-0.474828	0.539864	-0.628403	0.0496383
4	76493256	-0.488492	-0.246884	-2.14236	0.0772711	-1.56826	1.41464	-0.247271	0.0976509	-1.15744	-1.57689	-0.474828	0.362086	-0.628403	-0.269663
4	76519096	-0.488492	-0.246884	-2.14236	0.0772711	-1.56826	1.41464	-0.247271	0.0976509	-1.15744	-1.57689	-0.474828	0.362086	-0.628403	-0.269663
4	76535086	-0.488492	-0.246884	-2.14236	0.0772711	-1.56826	1.41464	-0.247271	0.0976509	-1.15744	-1.57689	-0.474828	0.362086	-0.628403	-0.269663
4	76566975	-0.488492	-0.246884	-2.14236	0.0772711	-1.56826	1.41464	-0.247271	0.0976509	-1.15744	-1.57689	-0.474828	0.362086	-0.628403	-0.269663
4	76572191	-0.488492	-0.246884	-2.14236	0.0772711	-1.56826	1.41464	-0.247271	0.0976509	-1.15744	-1.57689	-0.474828	0.362086	-0.628403	-0.269663
4	76576116	-0.488492	-0.246884	-2.14236	0.0772711	-1.56826	1.41464	-0.247271	0.0976509	-1.15744	-1.57689	-0.474828	0.362086	-0.628403	-0.269663
4	76585823	-0.488492	-0.246884	-2.14236	0.0772711	-1.56826	1.41464	-0.247271	0.0976509	-1.15744	-1.57689	-0.474828	0.362086	-0.628403	-0.269663
4	76650443	-0.488492	-0.246884	-2.14236	0.0772711	-1.56826	1.41464	-0.247271	0.0976509	-1.15744	-1.57689	-0.474828	0.362086	-0.628403	-0.269663
4	76660500	-0.488492	-0.246884	-2.14236	0.0772711	-1.56826	1.41464	-0.247271	0.0976509	-1.15744	-1.57689	-0.474828	0.362086	-0.628403	-0.269663
4	76695927	-0.488492	-0.246884	-2.14236	0.0772711	-1.56826	1.41464	-0.247271	0.0976509	-1.15744	-1.57689	-0.474828	0.362086	-0.628403	-0.269663
4	76697211	-0.488492	-0.246884	-2.14236	0.0772711	-1.56826	1.41464	-0.247271	0.0976509	-1.15744	-1.57689	-0.474828	0.362086	-0.628403	-0.269663
4	76698424	-0.488492	-0.246884	-2.14236	0.0772711	-1.56826	1.41464	-0.247271	0.0976509	-1.15744	-1.57689	-0.474828	0.362086	-0.628403	-0.269663
4	76720885	-0.488492	-0.246884	-2.14236	0.0772711	-1.56826	1.41464	-0.247271	0.0976509	-1.15744	-1.57689	-0.474828	0.362086	-0.628403	-0.269663
4	76722579	-0.488492	-0.246884	-2.14236	0.0772711	-1.56826	1.41464	-0.247271	0.0976509	-1.15744	-1.57689	-0.474828	0.362086	-0.628403	-0.269663
4	76730908	-0.488492	-0.246884	-2.14236	0.0772711	-1.56826	1.41464	-0.247271	0.0976509	-1.15744	-1.57689	-0.474828	0.362086	-0.628403	-0.269663
4	76738361	-0.488492	-0.246884	-2.14236	0.0772711	-1.56826	1.41464	-0.247271	0.0976509	-1.15744	-1.57689	-0.474828	0.362086	-0.628403	-0.269663
4	76750356	-0.488492	-0.246884	-2.14236	0.0772711	-1.56826	1.41464	-0.247271	0.0976509	-1.15744	-1.57689	-0.474828	0.362086	-0.628403	-0.269663
4	76780943	-0.458914	-0.111965	-2.14236	0.236206	-1.40638	1.70541	-0.247271	-0.215282	-1.0784	-1.37672	-0.474828	0.717642	-0.347924	0.0496383
4	76790571	-0.458914	-0.111965	-2.14236	0.236206	-1.40638	1.70541	-0.247271	-0.215282	-1.0784	-1.37672	-0.474828	0.717642	-0.347924	0.0496383
4	76817221	-0.458914	-0.111965	-2.14236	0.236206	-1.40638	1.70541	-0.247271	-0.215282	-1.0784	-1.37672	-0.474828	0.717642	-0.347924	0.0496383
4	76818367	-0.458914	-0.111965	-2.14236	0.236206	-1.40638	1.70541	-0.247271	-0.215282	-1.0784	-1.37672	-0.474828	0.717642	-0.347924	0.0496383
4	76834545	-0.458914	-0.111965	-2.14236	0.236206	-1.40638	1.70541	-0.247271	-0.215282	-1.0784	-1.37672	-0.474828	0.717642	-0.347924	0.0496383
4	76836137	-0.458914	-0.111965	-2.14236	0.236206	-1.40638	1.70541	-0.247271	-0.215282	-1.0784	-1.37672	-0.474828	0.717642	-0.347924	0.0496383
4	76839108	-0.458914	-0.111965	-2.14236	0.236206	-1.40638	1.70541	-0.247271	-0.215282	-1.0784	-1.37672	-0.474828	0.717642	-0.347924	0.0496383
4	76846755	-0.458914	-0.111965	-2.14236	0.236206	-1.40638	1.70541	-0.247271	-0.215282	-1.0784	-1.37672	-0.474828	0.717642	-0.347924	0.0496383
4	76857309	-0.458914	-0.111965	-2.14236	0.236206	-1.40638	1.70541	-0.247271	-0.215282	-1.0784	-1.37672	-0.474828	0.717642	-0.347924	0.0496383
4	76881979	-0.458914	-0.111965	-2.14236	0.236206	-1.40638	1.70541	-0.247271	-0.215282	-1.0784	-1.37672	-0.474828	0.717642	-0.347924	0.0496383
4	76947304	-0.458914	-0.111965	-2.14236	0.236206	-1.40638	1.70541	-0.247271	-0.215282	-1.0784	-1.37672	-0.474828	0.717642	-0.347924	0.0496383
4	76994500	-0.458914	-0.111965	-2.14236	0.236206	-1.40638	1.70541	-0.247271	-0.215282	-1.0784	-1.37672	-0.474828	0.717642	-0.347924	0.0496383
4	76999841	-0.458914	-0.111965	-2.14236	0.236206	-1.40638	1.70541	-0.247271	-0.215282	-1.0784	-1.37672	-0.474828	0.717642	-0.347924	0.0496383
4	77007912	-0.458914	-0.111965	-2.14236	0.236206	-1.40638	1.70541	-0.247271	-0.215282	-1.0784	-1.37672	-0.474828	0.717642	-0.347924	0.0496383
4	77025136	-0.458914	-0.111965	-2.14236	0.236206	-1.40638	1.70541	-0.247271	-0.215282	-1.0784	-1.37672	-0.474828	0.717642	-0.347924	0.0496383
4	77025273	-0.458914	-0.111965	-2.14236	0.236206	-1.40638	1.70541	-0.247271	-0.215282	-1.0784	-1.37672	-0.474828	0.717642	-0.347924	0.0496383
4	77025368	-0.458914	-0.111965	-2.14236	0.236206	-1.40638	1.70541	-0.247271	-0.215282	-1.0784	-1.37672	-0.474828	0.717642	-0.347924	0.0496383
4	77033590	-0.458914	-0.111965	-2.14236	0.236206	-1.40638	1.70541	-0.247271	-0.215282	-1.0784	-1.37672	-0.474828	0.717642	-0.347924	0.0496383
4	77037045	-0.458914	-0.111965	-2.14236	0.236206	-1.40638	1.70541	-0.247271	-0.215282	-1.0784	-1.37672	-0.474828	0.717642	-0.347924	0.0496383
4	77072597	-0.458914	-0.111965	-2.14236	0.236206	-1.40638	1.70541	-0.247271	-0.215282	-1.0784	-1.37672	-0.474828	0.717642	-0.347924	0.0496383
4	77076451	-0.458914	-0.111965	-2.14236	0.236206	-1.40638	1.70541	-0.247271	-0.215282	-1.0784	-1.37672	-0.474828	0.717642	-0.347924	0.0496383
4	77094831	-0.458914	-0.111965	-2.14236	0.236206	-1.40638	1.70541	-0.247271	-0.215282	-1.0784	-1.37672	-0.474828	0.717642	-0.347924	0.0496383
4	77096118	-0.458914	-0.111965	-2.14236	0.236206	-1.40638	1.70541	-0.247271	-0.215282	-1.0784	-1.37672	-0.474828	0.717642	-0.347924	0.0496383
4	77096220	-0.458914	-0.111965	-2.14236	0.236206	-1.40638	1.70541	-0.247271	-0.215282	-1.0784	-1.37672	-0.474828	0.717642	-0.347924	0.0496383
4	77105700	-0.458914	-0.111965	-2.14236	0.236206	-1.40638	1.70541	-0.247271	-0.215282	-1.0784	-1.37672	-0.474828	0.717642	-0.347924	0.0496383
4	77119942	-0.458914	-0.111965	-2.14236	0.236206	-1.40638	1.70541	-0.247271	-0.215282	-1.0784	-1.37672	-0.474828	0.717642	-0.347924	0.0496383
4	77128026	-0.458914	-0.111965	-2.14236	0.236206	-1.40638	1.70541	-0.247271	-0.215282	-1.0784	-1.37672	-0.474828	0.717642	-0.347924	0.0496383
4	77129840	-0.562435	0.0266007	-2.14236	-0.0125615	-1.40638	1.70541	-0.247271	-0.632525	-1.23647	-1.37672	-0.24778	0.717642	-0.347924	0.208124
4	77130285	-0.562435	0.0266007	-2.14236	-0.0125615	-1.40638	1.70541	-0.247271	-0.632525	-1.23647	-1.37672	-0.24778	0.717642	-0.347924	0.208124
4	77139510	-0.562435	0.0266007	-2.14236	-0.0125615	-1.40638	1.70541	-0.247271	-0.632525	-1.23647	-1.37672	-0.24778	0.717642	-0.347924	0.208124
4	77144682	-0.562435	0.0266007	-2.14236	-0.0125615	-1.40638	1.70541	-0.247271	-0.632525	-1.23647	-1.37672	-0.24778	0.717642	-0.347924	0.208124
4	77151880	-0.562435	0.0266007	-2.14236	-0.0125615	-1.40638	1.70541	-0.247271	-0.632525	-1.23647	-1.37672	-0.24778	0.717642	-0.347924	0.208124
4	77151938	-0.562435	0.0266007	-2.14236	-0.0125615	-1.40638	1.70541	-0.247271	-0.632525	-1.23647	-1.37672	-0.24778	0.717642	-0.347924	0.208124
4	77154865	-0.562435	0.0266007	-2.14236	-0.0125615	-1.40638	1.70541	-0.247271	-0.632525	-1.23647	-1.37672	-0.24778	0.717642	-0.347924	0.208124
4	77159700	-0.562435	0.0266007	-2.14236	-0.0125615	-1.40638	1.70541	-0.247271	-0.632525	-1.23647	-1.37672	-0.24778	0.717642	-0.347924	0.208124
4	77175743	-0.562435	0.0266007	-2.14236	-0.0125615	-1.40638	1.70541	-0.247271	-0.632525	-1.23647	-1.37672	-0.24778	0.717642	-0.347924	0.208124
4	77176768	-0.562435	0.0266007	-2.14236	-0.0125615	-1.40638	1.70541	-0.247271	-0.632525	-1.23647	-1.37672	-0.24778	0.717642	-0.347924	0.208124
4	77178379	-0.562435	0.0266007	-2.14236	-0.0125615	-1.40638	1.70541	-0.247271	-0.632525	-1.23647	-1.37672	-0.24778	0.717642	-0.347924	0.208124
4	77182033	-0.562435	0.0266007	-2.14236	-0.0125615	-1.40638	1.70541	-0.247271	-0.632525	-1.23647	-1.37672	-0.24778	0.717642	-0.347924	0.208124
4	77192838	-0.562435	0.0266007	-2.14236	-0.0125615	-1.40638	1.70541	-0.247271	-0.632525	-1.23647	-1.37672	-0.24778	0.717642	-0.347924	0.208124
4	77192868	-0.562435	0.0266007	-2.14236	-0.0125615	-1.40638	1.70541	-0.247271	-0.632525	-1.23647	-1.37672	-0.24778	0.717642	-0.347924	0.208124
4	77196476	-0.562435	0.0266007	-2.14236	-0.0125615	-1.40638	1.70541	-0.247271	-0.632525	-1.23647	-1.37672	-0.24778	0.717642	-0.347924	0.208124
4	77198756	-0.562435	0.0266007	-2.14236	-0.0125615	-1.40638	1.70541	-0.247271	-0.632525	-1.23647	-1.37672	-0.24778	0.717642	-0.347924	0.208124
4	77198986	-0.562435	0.0266007	-2.14236	-0.0125615	-1.40638	1.70541	-0.247271	-0.632525	-1.23647	-1.37672	-0.24778	0.717642	-0.347924	0.208124
4	77199414	-0.562435	0.0266007	-2.14236	-0.0125615	-1.40638	1.70541	-0.247271	-0.632525	-1.23647	-1.37672	-0.24778	0.717642	-0.347924	0.208124
4	77204500	-0.562435	0.0266007	-2.14236	-0.0125615	-1.40638	1.70541	-0.247271	-0.632525	-1.23647	-1.37672	-0.24778	0.717642	-0.347924	0.208124
4	77218240	-0.636379	-0.111965	-2.14236	-0.261329	-1.40638	1.41464	-0.247271	-0.528214	-1.23647	-1.57689	-0.24778	0.89542	-0.347924	-0.111178
4	77219402	-0.636379	-0.111965	-2.14236	-0.261329	-1.40638	1.41464	-0.247271	-0.528214	-1.23647	-1.57689	-0.24778	0.89542	-0.347924	-0.111178
4	77222933	-0.636379	-0.111965	-2.14236	-0.261329	-1.40638	1.41464	-0.247271	-0.528214	-1.23647	-1.57689	-0.24778	0.89542	-0.347924	-0.111178
4	77252196	-0.636379	-0.111965	-2.14236	-0.261329	-1.40638	1.41464	-0.247271	-0.528214	-1.23647	-1.57689	-0.24778	0.89542	-0.347924	-0.111178
4	77289952	-0.636379	-0.111965	-2.14236	-0.261329	-1.40638	1.41464	-0.247271	-0.528214	-1.23647	-1.57689	-0.24778	0.89542	-0.347924	-0.111178
4	77356246	-0.636379	-0.111965	-2.14236	-0.261329	-1.40638	1.41464	-0.247271	-0.528214	-1.23647	-1.57689	-0.24778	0.89542	-0.347924	-0.111178
4	77359677	-0.636379	-0.111965	-2.14236	-0.261329	-1.40638	1.41464	-0.247271	-0.528214	-1.23647	-1.57689	-0.24778	0.89542	-0.347924	-0.111178
4	77364799	-0.636379	-0.111965	-2.14236	-0.261329	-1.40638	1.41464	-0.247271	-0.528214	-1.23647	-1.57689	-0.24778	0.89542	-0.347924	-0.111178
4	77370038	-0.636379	-0.111965	-2.14236	-0.261329	-1.40638	1.41464	-0.247271	-0.528214	-1.23647	-1.57689	-0.24778	0.89542	-0.347924	-0.111178
4	77386372	-0.636379	-0.111965	-2.14236	-0.261329	-1.40638	1.41464	-0.247271	-0.528214	-1.23647	-1.57689	-0.24778	0.89542	-0.347924	-0.111178
4	77397585	-0.636379	-0.111965	-2.14236	-0.261329	-1.40638	1.41464	-0.247271	-0.528214	-1.23647	-1.57689	-0.24778	0.89542	-0.347924	-0.111178
4	77410318	-0.636379	-0.111965	-2.14236	-0.261329	-1.40638	1.41464	-0.247271	-0.528214	-1.23647	-1.57689	-0.24778	0.89542	-0.347924	-0.111178
4	77432584	-0.636379	-0.111965	-2.14236	-0.261329	-1.40638	1.41464	-0.247271	-0.528214	-1.23647	-1.57689	-0.24778	0.89542	-0.347924	-0.111178
4	77440267	-1.12441	-0.246884	-2.14236	-0.29588	-1.56826	1.41464	-0.247271	-0.684681	-1.15744	-1.57689	-0.24778	1.0732	-0.347924	0.0496383
4	77446681	-1.12441	-0.246884	-2.14236	-0.29588	-1.56826	1.41464	-0.247271	-0.684681	-1.15744	-1.57689	-0.24778	1.0732	-0.347924	0.0496383
4	77448199	-1.12441	-0.246884	-2.14236	-0.29588	-1.56826	1.41464	-0.247271	-0.684681	-1.15744	-1.57689	-0.24778	1.0732	-0.347924	0.0496383
4	77464016	-1.12441	-0.246884	-2.14236	-0.29588	-1.56826	1.41464	-0.247271	-0.684681	-1.15744	-1.57689	-0.24778	1.0732	-0.347924	0.0496383
4	77467624	-1.12441	-0.246884	-2.14236	-0.29588	-1.56826	1.41464	-0.247271	-0.684681	-1.15744	-1.57689	-0.24778	1.0732	-0.347924	0.0496383
4	77468196	-1.12441	-0.246884	-2.14236	-0.29588	-1.56826	1.41464	-0.247271	-0.684681	-1.15744	-1.57689	-0.24778	1.0732	-0.347924	0.0496383
4	77468594	-1.12441	-0.246884	-2.14236	-0.29588	-1.56826	1.41464	-0.247271	-0.684681	-1.15744	-1.57689	-0.24778	1.0732	-0.347924	0.0496383
4	77503120	-1.12441	-0.246884	-2.14236	-0.29588	-1.56826	1.41464	-0.247271	-0.684681	-1.15744	-1.57689	-0.24778	1.0732	-0.347924	0.0496383
4	77515370	-1.12441	-0.246884	-2.14236	-0.29588	-1.56826	1.41464	-0.247271	-0.684681	-1.15744	-1.57689	-0.24778	1.0732	-0.347924	0.0496383
4	77517128	-1.12441	-0.246884	-2.14236	-0.29588	-1.56826	1.41464	-0.247271	-0.684681	-1.15744	-1.57689	-0.24778	1.0732	-0.347924	0.0496383
4	77521826	-1.12441	-0.246884	-2.14236	-0.29588	-1.56826	1.41464	-0.247271	-0.684681	-1.15744	-1.57689	-0.24778	1.0732	-0.347924	0.0496383
4	77523129	-1.12441	-0.246884	-2.14236	-0.29588	-1.56826	1.41464	-0.247271	-0.684681	-1.15744	-1.57689	-0.24778	1.0732	-0.347924	0.0496383
4	77531337	-1.12441	-0.246884	-2.14236	-0.29588	-1.56826	1.41464	-0.247271	-0.684681	-1.15744	-1.57689	-0.24778	1.0732	-0.347924	0.0496383
4	77547939	-1.12441	-0.246884	-2.14236	-0.29588	-1.56826	1.41464	-0.247271	-0.684681	-1.15744	-1.57689	-0.24778	1.0732	-0.347924	0.0496383
4	77555857	-1.12441	-0.246884	-2.14236	-0.29588	-1.56826	1.41464	-0.247271	-0.684681	-1.15744	-1.57689	-0.24778	1.0732	-0.347924	0.0496383
4	77560811	-1.12441	-0.246884	-2.14236	-0.29588	-1.56826	1.41464	-0.247271	-0.684681	-1.15744	-1.57689	-0.24778	1.0732	-0.347924	0.0496383
4	77576402	-1.12441	-0.246884	-2.14236	-0.29588	-1.56826	1.41464	-0.247271	-0.684681	-1.15744	-1.57689	-0.24778	1.0732	-0.347924	0.0496383
4	77601715	-1.12441	-0.246884	-2.14236	-0.29588	-1.56826	1.41464	-0.247271	-0.684681	-1.15744	-1.57689	-0.24778	1.0732	-0.347924	0.0496383
4	77612903	-1.12441	-0.246884	-2.14236	-0.29588	-1.56826	1.41464	-0.247271	-0.684681	-1.15744	-1.57689	-0.24778	1.0732	-0.347924	0.0496383
4	77619296	-1.12441	-0.246884	-2.14236	-0.29588	-1.56826	1.41464	-0.247271	-0.684681	-1.15744	-1.57689	-0.24778	1.0732	-0.347924	0.0496383
4	77626887	-1.12441	-0.246884	-2.14236	-0.29588	-1.56826	1.41464	-0.247271	-0.684681	-1.15744	-1.57689	-0.24778	1.0732	-0.347924	0.0496383
4	77647590	-1.12441	-0.246884	-2.14236	-0.29588	-1.56826	1.41464	-0.247271	-0.684681	-1.15744	-1.57689	-0.24778	1.0732	-0.347924	0.0496383
4	77649374	-1.12441	-0.246884	-2.14236	-0.29588	-1.56826	1.41464	-0.247271	-0.684681	-1.15744	-1.57689	-0.24778	1.0732	-0.347924	0.0496383
4	77652219	-1.12441	-0.246884	-2.14236	-0.29588	-1.56826	1.41464	-0.247271	-0.684681	-1.15744	-1.57689	-0.24778	1.0732	-0.347924	0.0496383
4	77665279	-1.12441	-0.246884	-2.14236	-0.29588	-1.56826	1.41464	-0.247271	-0.684681	-1.15744	-1.57689	-0.24778	1.0732	-0.347924	0.0496383
4	77675505	-1.12441	-0.246884	-2.14236	-0.29588	-1.56826	1.41464	-0.247271	-0.684681	-1.15744	-1.57689	-0.24778	1.0732	-0.347924	0.0496383
4	77684099	-1.12441	-0.246884	-2.14236	-0.29588	-1.56826	1.41464	-0.247271	-0.684681	-1.15744	-1.57689	-0.24778	1.0732	-0.347924	0.0496383
4	77695104	-1.15399	-0.38545	-2.14236	-0.696671	-1.56826	1.12538	0.0330738	-0.632525	-1.00501	-1.57689	-0.24778	1.0732	-0.347924	0.0496383
4	77695349	-1.15399	-0.38545	-2.14236	-0.696671	-1.56826	1.12538	0.0330738	-0.632525	-1.00501	-1.57689	-0.24778	1.0732	-0.347924	0.0496383
4	77718624	-1.15399	-0.38545	-2.14236	-0.696671	-1.56826	1.12538	0.0330738	-0.632525	-1.00501	-1.57689	-0.24778	1.0732	-0.347924	0.0496383
4	77719779	-1.15399	-0.38545	-2.14236	-0.696671	-1.56826	1.12538	0.0330738	-0.632525	-1.00501	-1.57689	-0.24778	1.0732	-0.347924	0.0496383
4	77719812	-1.15399	-0.38545	-2.14236	-0.696671	-1.56826	1.12538	0.0330738	-0.632525	-1.00501	-1.57689	-0.24778	1.0732	-0.347924	0.0496383
4	77719935	-1.15399	-0.38545	-2.14236	-0.696671	-1.56826	1.12538	0.0330738	-0.632525	-1.00501	-1.57689	-0.24778	1.0732	-0.347924	0.0496383
4	77725242	-1.15399	-0.38545	-2.14236	-0.696671	-1.56826	1.12538	0.0330738	-0.632525	-1.00501	-1.57689	-0.24778	1.0732	-0.347924	0.0496383
4	77730260	-1.15399	-0.38545	-2.14236	-0.696671	-1.56826	1.12538	0.0330738	-0.632525	-1.00501	-1.57689	-0.24778	1.0732	-0.347924	0.0496383
4	77734939	-1.56807	-0.7975	-2.14236	-1.2564	-1.56826	1.12538	0.313419	-0.528214	-0.852594	-1.57689	-0.704988	1.0732	-0.347924	-0.111178
4	77742277	-1.56807	-0.7975	-2.14236	-1.2564	-1.56826	1.12538	0.313419	-0.528214	-0.852594	-1.57689	-0.704988	1.0732	-0.347924	-0.111178
4	77751647	-1.56807	-0.7975	-2.14236	-1.2564	-1.56826	1.12538	0.313419	-0.528214	-0.852594	-1.57689	-0.704988	1.0732	-0.347924	-0.111178
4	77754140	-1.56807	-0.7975	-2.14236	-1.2564	-1.56826	1.12538	0.313419	-0.528214	-0.852594	-1.57689	-0.704988	1.0732	-0.347924	-0.111178
4	77768463	-1.56807	-0.7975	-2.14236	-1.2564	-1.56826	1.12538	0.313419	-0.528214	-0.852594	-1.57689	-0.704988	1.0732	-0.347924	-0.111178
4	77770388	-1.34624	-0.93242	-1.6059	-0.917797	-1.8897	0.836125	0.313419	-0.58037	-0.925982	-0.77367	-0.704988	1.25097	-0.347924	0.208124
4	77771345	-1.34624	-0.93242	-1.6059	-0.917797	-1.8897	0.836125	0.313419	-0.58037	-0.925982	-0.77367	-0.704988	1.25097	-0.347924	0.208124
4	77773437	-1.34624	-0.93242	-1.6059	-0.917797	-1.8897	0.836125	0.313419	-0.58037	-0.925982	-0.77367	-0.704988	1.25097	-0.347924	0.208124
4	77780095	-1.34624	-0.93242	-1.6059	-0.917797	-1.8897	0.836125	0.313419	-0.58037	-0.925982	-0.77367	-0.704988	1.25097	-0.347924	0.208124
4	77793829	-1.34624	-0.93242	-1.6059	-0.917797	-1.8897	0.836125	0.313419	-0.58037	-0.925982	-0.77367	-0.704988	1.25097	-0.347924	0.208124
4	77799849	-1.34624	-0.93242	-1.6059	-0.917797	-1.8897	0.836125	0.313419	-0.58037	-0.925982	-0.77367	-0.704988	1.25097	-0.347924	0.208124
4	77804009	-1.34624	-0.93242	-1.6059	-0.917797	-1.8897	0.836125	0.313419	-0.58037	-0.925982	-0.77367	-0.704988	1.25097	-0.347924	0.208124
4	77806097	-1.34624	-0.93242	-1.6059	-0.917797	-1.8897	0.836125	0.313419	-0.58037	-0.925982	-0.77367	-0.704988	1.25097	-0.347924	0.208124
4	77814209	-1.34624	-0.93242	-1.6059	-0.917797	-1.8897	0.836125	0.313419	-0.58037	-0.925982	-0.77367	-0.704988	1.25097	-0.347924	0.208124
4	77817874	-1.34624	-0.93242	-1.6059	-0.917797	-1.8897	0.836125	0.313419	-0.58037	-0.925982	-0.77367	-0.704988	1.25097	-0.347924	0.208124
4	77831307	-1.34624	-0.93242	-1.6059	-0.917797	-1.8897	0.836125	0.313419	-0.58037	-0.925982	-0.77367	-0.704988	1.25097	-0.347924	0.208124
4	77854979	-1.34624	-0.93242	-1.6059	-0.917797	-1.8897	0.836125	0.313419	-0.58037	-0.925982	-0.77367	-0.704988	1.25097	-0.347924	0.208124
4	77863211	-1.34624	-0.93242	-1.6059	-0.917797	-1.8897	0.836125	0.313419	-0.58037	-0.925982	-0.77367	-0.704988	1.25097	-0.347924	0.208124
4	77864488	-1.34624	-0.93242	-1.6059	-0.917797	-1.8897	0.836125	0.313419	-0.58037	-0.925982	-0.77367	-0.704988	1.25097	-0.347924	0.208124
4	77868340	-1.34624	-0.93242	-1.6059	-0.917797	-1.8897	0.836125	0.313419	-0.58037	-0.925982	-0.77367	-0.704988	1.25097	-0.347924	0.208124
4	77894220	-1.34624	-0.93242	-1.6059	-0.917797	-1.8897	0.836125	0.313419	-0.58037	-0.925982	-0.77367	-0.704988	1.25097	-0.347924	0.208124
4	77915665	-1.34624	-0.93242	-1.6059	-0.917797	-1.8897	0.836125	0.313419	-0.58037	-0.925982	-0.77367	-0.704988	1.25097	-0.347924	0.208124
4	77921005	-1.34624	-0.93242	-1.6059	-0.917797	-1.8897	0.836125	0.313419	-0.58037	-0.925982	-0.77367	-0.704988	1.25097	-0.347924	0.208124
4	77943171	-1.34624	-0.93242	-1.6059	-0.917797	-1.8897	0.836125	0.313419	-0.58037	-0.925982	-0.77367	-0.704988	1.25097	-0.347924	0.208124
4	77947153	-1.34624	-0.93242	-1.6059	-0.917797	-1.8897	0.836125	0.313419	-0.58037	-0.925982	-0.77367	-0.704988	1.25097	-0.347924	0.208124
4	77949278	-1.34624	-0.93242	-1.6059	-0.917797	-1.8897	0.836125	0.313419	-0.58037	-0.925982	-0.77367	-0.704988	1.25097	-0.347924	0.208124
4	77974545	-1.34624	-0.93242	-1.6059	-0.917797	-1.8897	0.836125	0.313419	-0.58037	-0.925982	-0.77367	-0.704988	1.25097	-0.347924	0.208124
4	77984155	-1.34624	-0.93242	-1.6059	-0.917797	-1.8897	0.836125	0.313419	-0.58037	-0.925982	-0.77367	-0.704988	1.25097	-0.347924	0.208124
4	77986728	-1.34624	-0.93242	-1.6059	-0.917797	-1.8897	0.836125	0.313419	-0.58037	-0.925982	-0.77367	-0.704988	1.25097	-0.347924	0.208124
4	77987351	-1.34624	-0.93242	-1.6059	-0.917797	-1.8897	0.836125	0.313419	-0.58037	-0.925982	-0.77367	-0.704988	1.25097	-0.347924	0.208124
4	77994734	-1.34624	-0.93242	-1.6059	-0.917797	-1.8897	0.836125	0.313419	-0.58037	-0.925982	-0.77367	-0.704988	1.25097	-0.347924	0.208124
4	78053975	-1.49413	-0.524015	-1.33767	-0.821055	-1.56826	0.836125	0.313419	-0.997613	-0.925982	-0.370794	-0.932036	1.25097	-0.0688976	0.527425
4	78064766	-1.49413	-0.524015	-1.33767	-0.821055	-1.56826	0.836125	0.313419	-0.997613	-0.925982	-0.370794	-0.932036	1.25097	-0.0688976	0.527425
4	78073655	-1.49413	-0.524015	-1.33767	-0.821055	-1.56826	0.836125	0.313419	-0.997613	-0.925982	-0.370794	-0.932036	1.25097	-0.0688976	0.527425
4	78077235	-1.49413	-0.524015	-1.33767	-0.821055	-1.56826	0.836125	0.313419	-0.997613	-0.925982	-0.370794	-0.932036	1.25097	-0.0688976	0.527425
4	78084904	-1.49413	-0.524015	-1.33767	-0.821055	-1.56826	0.836125	0.313419	-0.997613	-0.925982	-0.370794	-0.932036	1.25097	-0.0688976	0.527425
4	78098806	-1.49413	-0.524015	-1.33767	-0.821055	-1.56826	0.836125	0.313419	-0.997613	-0.925982	-0.370794	-0.932036	1.25097	-0.0688976	0.527425
4	78106441	-1.49413	-0.524015	-1.33767	-0.821055	-1.56826	0.836125	0.313419	-0.997613	-0.925982	-0.370794	-0.932036	1.25097	-0.0688976	0.527425
4	78115334	-1.49413	-0.524015	-1.33767	-0.821055	-1.56826	0.836125	0.313419	-0.997613	-0.925982	-0.370794	-0.932036	1.25097	-0.0688976	0.527425
4	78120747	-1.49413	-0.524015	-1.33767	-0.821055	-1.56826	0.836125	0.313419	-0.997613	-0.925982	-0.370794	-0.932036	1.25097	-0.0688976	0.527425
4	78121828	-1.49413	-0.524015	-1.33767	-0.821055	-1.56826	0.836125	0.313419	-0.997613	-0.925982	-0.370794	-0.932036	1.25097	-0.0688976	0.527425
4	78123574	-1.49413	-0.524015	-1.33767	-0.821055	-1.56826	0.836125	0.313419	-0.997613	-0.925982	-0.370794	-0.932036	1.25097	-0.0688976	0.527425
4	78124348	-1.49413	-0.524015	-1.33767	-0.821055	-1.56826	0.836125	0.313419	-0.997613	-0.925982	-0.370794	-0.932036	1.25097	-0.0688976	0.527425
4	78139160	-1.49413	-0.524015	-1.33767	-0.821055	-1.56826	0.836125	0.313419	-0.997613	-0.925982	-0.370794	-0.932036	1.25097	-0.0688976	0.527425
4	78161220	-1.49413	-0.524015	-1.33767	-0.821055	-1.56826	0.836125	0.313419	-0.997613	-0.925982	-0.370794	-0.932036	1.25097	-0.0688976	0.527425
4	78161506	-1.49413	-0.524015	-1.33767	-0.821055	-1.56826	0.836125	0.313419	-0.997613	-0.925982	-0.370794	-0.932036	1.25097	-0.0688976	0.527425
4	78161843	-1.49413	-0.524015	-1.33767	-0.821055	-1.56826	0.836125	0.313419	-0.997613	-0.925982	-0.370794	-0.932036	1.25097	-0.0688976	0.527425
4	78162739	-1.49413	-0.524015	-1.33767	-0.821055	-1.56826	0.836125	0.313419	-0.997613	-0.925982	-0.370794	-0.932036	1.25097	-0.0688976	0.527425
4	78181653	-1.49413	-0.524015	-1.33767	-0.821055	-1.56826	0.836125	0.313419	-0.997613	-0.925982	-0.370794	-0.932036	1.25097	-0.0688976	0.527425
4	78216136	-1.49413	-0.524015	-1.33767	-0.821055	-1.56826	0.836125	0.313419	-0.997613	-0.925982	-0.370794	-0.932036	1.25097	-0.0688976	0.527425
4	78270126	-1.71596	-0.93242	-1.6059	-0.883246	-1.72782	1.12538	0.593764	-1.20623	-0.773561	-0.570966	-0.932036	1.60352	0.210128	0.527425
4	78276420	-1.71596	-0.93242	-1.6059	-0.883246	-1.72782	1.12538	0.593764	-1.20623	-0.773561	-0.570966	-0.932036	1.60352	0.210128	0.527425
4	78280329	-1.71596	-0.93242	-1.6059	-0.883246	-1.72782	1.12538	0.593764	-1.20623	-0.773561	-0.570966	-0.932036	1.60352	0.210128	0.527425
4	78291269	-1.71596	-0.93242	-1.6059	-0.883246	-1.72782	1.12538	0.593764	-1.20623	-0.773561	-0.570966	-0.932036	1.60352	0.210128	0.527425
4	78291808	-1.71596	-0.93242	-1.6059	-0.883246	-1.72782	1.12538	0.593764	-1.20623	-0.773561	-0.570966	-0.932036	1.60352	0.210128	0.527425
4	78291876	-1.71596	-0.93242	-1.6059	-0.883246	-1.72782	1.12538	0.593764	-1.20623	-0.773561	-0.570966	-0.932036	1.60352	0.210128	0.527425
4	78292049	-1.71596	-0.93242	-1.6059	-0.883246	-1.72782	1.12538	0.593764	-1.20623	-0.773561	-0.570966	-0.932036	1.60352	0.210128	0.527425
4	78293878	-1.71596	-0.93242	-1.6059	-0.883246	-1.72782	1.12538	0.593764	-1.20623	-0.773561	-0.570966	-0.932036	1.60352	0.210128	0.527425
4	78327333	-1.71596	-0.93242	-1.6059	-0.883246	-1.72782	1.12538	0.593764	-1.20623	-0.773561	-0.570966	-0.932036	1.60352	0.210128	0.527425
4	78329877	-1.71596	-0.93242	-1.6059	-0.883246	-1.72782	1.12538	0.593764	-1.20623	-0.773561	-0.570966	-0.932036	1.60352	0.210128	0.527425
4	78330433	-1.71596	-0.93242	-1.6059	-0.883246	-1.72782	1.12538	0.593764	-1.20623	-0.773561	-0.570966	-0.932036	1.60352	0.210128	0.527425
4	78333798	-1.71596	-0.93242	-1.6059	-0.883246	-1.72782	1.12538	0.593764	-1.20623	-0.773561	-0.570966	-0.932036	1.60352	0.210128	0.527425
4	78334882	-1.71596	-0.93242	-1.6059	-0.883246	-1.72782	1.12538	0.593764	-1.20623	-0.773561	-0.570966	-0.932036	1.60352	0.210128	0.527425
4	78335569	-1.71596	-0.93242	-1.6059	-0.883246	-1.72782	1.12538	0.593764	-1.20623	-0.773561	-0.570966	-0.932036	1.60352	0.210128	0.527425
4	78336408	-1.71596	-0.93242	-1.6059	-0.883246	-1.72782	1.12538	0.593764	-1.20623	-0.773561	-0.570966	-0.932036	1.60352	0.210128	0.527425
4	78346794	-1.71596	-0.93242	-1.6059	-0.883246	-1.72782	1.12538	0.593764	-1.20623	-0.773561	-0.570966	-0.932036	1.60352	0.210128	0.527425
4	78351064	-1.71596	-0.93242	-1.6059	-0.883246	-1.72782	1.12538	0.593764	-1.20623	-0.773561	-0.570966	-0.932036	1.60352	0.210128	0.527425
4	78351923	-1.71596	-0.93242	-1.6059	-0.883246	-1.72782	1.12538	0.593764	-1.20623	-0.773561	-0.570966	-0.932036	1.60352	0.210128	0.527425
4	78355165	-1.71596	-0.93242	-1.6059	-0.883246	-1.72782	1.12538	0.593764	-1.20623	-0.773561	-0.570966	-0.932036	1.60352	0.210128	0.527425
4	78366298	-1.71596	-0.93242	-1.6059	-0.883246	-1.72782	1.12538	0.593764	-1.20623	-0.773561	-0.570966	-0.932036	1.60352	0.210128	0.527425
4	78373045	-1.64201	-1.07099	-1.6059	-0.945438	-1.56826	1.12538	0.593764	-1.31055	-0.925982	-0.570966	-0.704988	1.60352	0.210128	0.36894
4	78396544	-1.64201	-1.07099	-1.6059	-0.945438	-1.56826	1.12538	0.593764	-1.31055	-0.925982	-0.570966	-0.704988	1.60352	0.210128	0.36894
4	78419683	-1.64201	-1.07099	-1.6059	-0.945438	-1.56826	1.12538	0.593764	-1.31055	-0.925982	-0.570966	-0.704988	1.60352	0.210128	0.36894
4	78420568	-1.64201	-1.07099	-1.6059	-0.945438	-1.56826	1.12538	0.593764	-1.31055	-0.925982	-0.570966	-0.704988	1.60352	0.210128	0.36894
4	78426029	-1.64201	-1.07099	-1.6059	-0.945438	-1.56826	1.12538	0.593764	-1.31055	-0.925982	-0.570966	-0.704988	1.60352	0.210128	0.36894
4	78500085	-1.64201	-1.07099	-1.6059	-0.945438	-1.56826	1.12538	0.593764	-1.31055	-0.925982	-0.570966	-0.704988	1.60352	0.210128	0.36894
4	78505372	-1.64201	-1.07099	-1.6059	-0.945438	-1.56826	1.12538	0.593764	-1.31055	-0.925982	-0.570966	-0.704988	1.60352	0.210128	0.36894
4	78507797	-1.64201	-1.07099	-1.6059	-0.945438	-1.56826	1.12538	0.593764	-1.31055	-0.925982	-0.570966	-0.704988	1.60352	0.210128	0.36894
4	78511203	-2.04131	-1.20955	-1.6059	-0.883246	-1.40638	1.12538	0.593764	-1.15408	-0.773561	-0.370794	-0.704988	1.7813	0.210128	0.36894
4	78513987	-2.04131	-1.20955	-1.6059	-0.883246	-1.40638	1.12538	0.593764	-1.15408	-0.773561	-0.370794	-0.704988	1.7813	0.210128	0.36894
4	78521525	-2.04131	-1.20955	-1.6059	-0.883246	-1.40638	1.12538	0.593764	-1.15408	-0.773561	-0.370794	-0.704988	1.7813	0.210128	0.36894
4	78544132	-2.04131	-1.20955	-1.6059	-0.883246	-1.40638	1.12538	0.593764	-1.15408	-0.773561	-0.370794	-0.704988	1.7813	0.210128	0.36894
4	78544487	-2.04131	-1.20955	-1.6059	-0.883246	-1.40638	1.12538	0.593764	-1.15408	-0.773561	-0.370794	-0.704988	1.7813	0.210128	0.36894
4	78549559	-2.04131	-1.20955	-1.6059	-0.883246	-1.40638	1.12538	0.593764	-1.15408	-0.773561	-0.370794	-0.704988	1.7813	0.210128	0.36894
4	78555443	-2.04131	-1.20955	-1.6059	-0.883246	-1.40638	1.12538	0.593764	-1.15408	-0.773561	-0.370794	-0.704988	1.7813	0.210128	0.36894
4	78562040	-2.04131	-1.20955	-1.6059	-0.883246	-1.40638	1.12538	0.593764	-1.15408	-0.773561	-0.370794	-0.704988	1.7813	0.210128	0.36894
4	78562573	-2.04131	-1.20955	-1.6059	-0.883246	-1.40638	1.12538	0.593764	-1.15408	-0.773561	-0.370794	-0.704988	1.7813	0.210128	0.36894
4	78597444	-2.04131	-1.20955	-1.6059	-0.883246	-1.40638	1.12538	0.593764	-1.15408	-0.773561	-0.370794	-0.704988	1.7813	0.210128	0.36894
4	78697786	-2.04131	-1.20955	-1.6059	-0.731222	-1.40638	1.41464	0.593764	-0.423903	-0.773561	-0.570966	-0.704988	2.13685	0.210128	0.36894
4	78722315	-2.04131	-1.20955	-1.6059	-0.731222	-1.40638	1.41464	0.593764	-0.423903	-0.773561	-0.570966	-0.704988	2.13685	0.210128	0.36894
4	78734563	-2.04131	-1.20955	-1.6059	-0.731222	-1.40638	1.41464	0.593764	-0.423903	-0.773561	-0.570966	-0.704988	2.13685	0.210128	0.36894
4	78748977	-2.04131	-1.20955	-1.6059	-0.731222	-1.40638	1.41464	0.593764	-0.423903	-0.773561	-0.570966	-0.704988	2.13685	0.210128	0.36894
4	78757015	-2.04131	-1.20955	-1.6059	-0.731222	-1.40638	1.41464	0.593764	-0.423903	-0.773561	-0.570966	-0.704988	2.13685	0.210128	0.36894
4	78784433	-2.04131	-1.20955	-1.6059	-0.731222	-1.40638	1.41464	0.593764	-0.423903	-0.773561	-0.570966	-0.704988	2.13685	0.210128	0.36894
4	78849088	-2.04131	-1.20955	-1.6059	-0.731222	-1.40638	1.41464	0.593764	-0.423903	-0.773561	-0.570966	-0.704988	2.13685	0.210128	0.36894
4	78868343	-2.04131	-1.20955	-1.6059	-0.731222	-1.40638	1.41464	0.593764	-0.423903	-0.773561	-0.570966	-0.704988	2.13685	0.210128	0.36894
4	78937771	-2.04131	-1.20955	-1.6059	-0.731222	-1.40638	1.41464	0.593764	-0.423903	-0.773561	-0.570966	-0.704988	2.13685	0.210128	0.36894
4	78949372	-2.04131	-1.20955	-1.6059	-0.731222	-1.40638	1.41464	0.593764	-0.423903	-0.773561	-0.570966	-0.704988	2.13685	0.210128	0.36894
4	78970864	-2.04131	-1.20955	-1.6059	-0.731222	-1.40638	1.41464	0.593764	-0.423903	-0.773561	-0.570966	-0.704988	2.13685	0.210128	0.36894
4	78974336	-2.04131	-1.20955	-1.6059	-0.731222	-1.40638	1.41464	0.593764	-0.423903	-0.773561	-0.570966	-0.704988	2.13685	0.210128	0.36894
4	78974867	-2.04131	-1.20955	-1.6059	-0.731222	-1.40638	1.41464	0.593764	-0.423903	-0.773561	-0.570966	-0.704988	2.13685	0.210128	0.36894
4	78984082	-2.04131	-1.20955	-1.6059	-0.731222	-1.40638	1.41464	0.593764	-0.423903	-0.773561	-0.570966	-0.704988	2.13685	0.210128	0.36894
4	78987157	-2.04131	-1.20955	-1.6059	-0.731222	-1.40638	1.41464	0.593764	-0.423903	-0.773561	-0.570966	-0.704988	2.13685	0.210128	0.36894
4	78992568	-2.04131	-1.20955	-1.6059	-0.731222	-1.40638	1.41464	0.593764	-0.423903	-0.773561	-0.570966	-0.704988	2.13685	0.210128	0.36894
4	78995887	-2.04131	-1.20955	-1.6059	-0.731222	-1.40638	1.41464	0.593764	-0.423903	-0.773561	-0.570966	-0.704988	2.13685	0.210128	0.36894
4	78997515	-2.04131	-1.20955	-1.6059	-0.731222	-1.40638	1.41464	0.593764	-0.423903	-0.773561	-0.570966	-0.704988	2.13685	0.210128	0.36894
4	79048490	-2.04131	-1.20955	-1.6059	-0.731222	-1.40638	1.41464	0.593764	-0.423903	-0.773561	-0.570966	-0.704988	2.13685	0.210128	0.36894
4	79083751	-2.04131	-1.20955	-1.6059	-0.731222	-1.40638	1.41464	0.593764	-0.423903	-0.773561	-0.570966	-0.704988	2.13685	0.210128	0.36894
4	79093399	-2.15962	-1.34447	-1.87413	-0.821055	-1.56826	1.41464	0.593764	-0.528214	-0.621139	-0.570966	-0.704988	2.13685	0.489154	0.208124
4	79095407	-2.15962	-1.34447	-1.87413	-0.821055	-1.56826	1.41464	0.593764	-0.528214	-0.621139	-0.570966	-0.704988	2.13685	0.489154	0.208124
4	79099678	-2.15962	-1.34447	-1.87413	-0.821055	-1.56826	1.41464	0.593764	-0.528214	-0.621139	-0.570966	-0.704988	2.13685	0.489154	0.208124
4	79120256	-2.15962	-1.34447	-1.87413	-0.821055	-1.56826	1.41464	0.593764	-0.528214	-0.621139	-0.570966	-0.704988	2.13685	0.489154	0.208124
4	79138857	-2.15962	-1.34447	-1.87413	-0.821055	-1.56826	1.41464	0.593764	-0.528214	-0.621139	-0.570966	-0.704988	2.13685	0.489154	0.208124
4	79158128	-2.15962	-1.34447	-1.87413	-0.821055	-1.56826	1.41464	0.593764	-0.528214	-0.621139	-0.570966	-0.704988	2.13685	0.489154	0.208124
4	79176015	-2.15962	-1.34447	-1.87413	-0.821055	-1.56826	1.41464	0.593764	-0.528214	-0.621139	-0.570966	-0.704988	2.13685	0.489154	0.208124
4	79212910	-2.15962	-1.34447	-1.87413	-0.821055	-1.56826	1.41464	0.593764	-0.528214	-0.621139	-0.570966	-0.704988	2.13685	0.489154	0.208124
4	79229609	-1.96737	-1.34447	-1.33767	-0.544647	-1.56826	1.41464	0.593764	-0.476059	-0.773561	-0.570966	-0.704988	2.13685	0.489154	0.36894
4	79238649	-1.96737	-1.34447	-1.33767	-0.544647	-1.56826	1.41464	0.593764	-0.476059	-0.773561	-0.570966	-0.704988	2.13685	0.489154	0.36894
4	79240063	-1.96737	-1.34447	-1.33767	-0.544647	-1.56826	1.41464	0.593764	-0.476059	-0.773561	-0.570966	-0.704988	2.13685	0.489154	0.36894
4	79241357	-1.96737	-1.34447	-1.33767	-0.544647	-1.56826	1.41464	0.593764	-0.476059	-0.773561	-0.570966	-0.704988	2.13685	0.489154	0.36894
4	79245028	-1.96737	-1.34447	-1.33767	-0.544647	-1.56826	1.41464	0.593764	-0.476059	-0.773561	-0.570966	-0.704988	2.13685	0.489154	0.36894
4	79254058	-1.96737	-1.34447	-1.33767	-0.544647	-1.56826	1.41464	0.593764	-0.476059	-0.773561	-0.570966	-0.704988	2.13685	0.489154	0.36894
4	79262501	-1.96737	-1.34447	-1.33767	-0.544647	-1.56826	1.41464	0.593764	-0.476059	-0.773561	-0.570966	-0.704988	2.13685	0.489154	0.36894
4	79284694	-1.96737	-1.34447	-1.33767	-0.544647	-1.56826	1.41464	0.593764	-0.476059	-0.773561	-0.570966	-0.704988	2.13685	0.489154	0.36894
4	79288238	-1.96737	-1.34447	-1.33767	-0.544647	-1.56826	1.41464	0.593764	-0.476059	-0.773561	-0.570966	-0.704988	2.13685	0.489154	0.36894
4	79291535	-1.96737	-1.34447	-1.33767	-0.544647	-1.56826	1.41464	0.593764	-0.476059	-0.773561	-0.570966	-0.704988	2.13685	0.489154	0.36894
4	79295156	-1.96737	-1.34447	-1.33767	-0.544647	-1.56826	1.41464	0.593764	-0.476059	-0.773561	-0.570966	-0.704988	2.13685	0.489154	0.36894
4	79296723	-1.96737	-1.34447	-1.33767	-0.544647	-1.56826	1.41464	0.593764	-0.476059	-0.773561	-0.570966	-0.704988	2.13685	0.489154	0.36894
4	79300280	-1.96737	-1.34447	-1.33767	-0.544647	-1.56826	1.41464	0.593764	-0.476059	-0.773561	-0.570966	-0.704988	2.13685	0.489154	0.36894
4	79300993	-1.96737	-1.34447	-1.33767	-0.544647	-1.56826	1.41464	0.593764	-0.476059	-0.773561	-0.570966	-0.704988	2.13685	0.489154	0.36894
4	79303200	-1.96737	-1.34447	-1.33767	-0.544647	-1.56826	1.41464	0.593764	-0.476059	-0.773561	-0.570966	-0.704988	2.13685	0.489154	0.36894
4	79335148	-1.96737	-1.34447	-1.33767	-0.544647	-1.56826	1.41464	0.593764	-0.476059	-0.773561	-0.570966	-0.704988	2.13685	0.489154	0.36894
4	79339332	-1.96737	-1.34447	-1.33767	-0.544647	-1.56826	1.41464	0.593764	-0.476059	-0.773561	-0.570966	-0.704988	2.13685	0.489154	0.36894
4	79346759	-1.96737	-1.34447	-1.33767	-0.544647	-1.56826	1.41464	0.593764	-0.476059	-0.773561	-0.570966	-0.704988	2.13685	0.489154	0.36894
4	79362209	-1.96737	-1.34447	-1.33767	-0.544647	-1.56826	1.41464	0.593764	-0.476059	-0.773561	-0.570966	-0.704988	2.13685	0.489154	0.36894
4	79372272	-1.96737	-1.34447	-1.33767	-0.544647	-1.56826	1.41464	0.593764	-0.476059	-0.773561	-0.570966	-0.704988	2.13685	0.489154	0.36894
4	79372856	-1.96737	-1.34447	-1.33767	-0.544647	-1.56826	1.41464	0.593764	-0.476059	-0.773561	-0.570966	-0.704988	2.13685	0.489154	0.36894
4	79378809	-1.96737	-1.34447	-1.33767	-0.544647	-1.56826	1.41464	0.593764	-0.476059	-0.773561	-0.570966	-0.704988	2.13685	0.489154	0.36894
4	79398481	-1.96737	-1.34447	-1.33767	-0.544647	-1.56826	1.41464	0.593764	-0.476059	-0.773561	-0.570966	-0.704988	2.13685	0.489154	0.36894
4	79402688	-1.96737	-1.34447	-1.33767	-0.544647	-1.56826	1.41464	0.593764	-0.476059	-0.773561	-0.570966	-0.704988	2.13685	0.489154	0.36894
4	79409899	-1.96737	-1.34447	-1.33767	-0.544647	-1.56826	1.41464	0.593764	-0.476059	-0.773561	-0.570966	-0.704988	2.13685	0.489154	0.36894
4	79420616	-1.96737	-1.34447	-1.33767	-0.544647	-1.56826	1.41464	0.593764	-0.476059	-0.773561	-0.570966	-0.704988	2.13685	0.489154	0.36894
4	79421698	-1.96737	-1.34447	-1.33767	-0.544647	-1.56826	1.41464	0.593764	-0.476059	-0.773561	-0.570966	-0.704988	2.13685	0.489154	0.36894
4	79422054	-1.96737	-1.34447	-1.33767	-0.544647	-1.56826	1.41464	0.593764	-0.476059	-0.773561	-0.570966	-0.704988	2.13685	0.489154	0.36894
4	79431352	-1.96737	-1.34447	-1.33767	-0.544647	-1.56826	1.41464	0.593764	-0.476059	-0.773561	-0.570966	-0.704988	2.13685	0.489154	0.36894
4	79439935	-1.96737	-1.34447	-1.33767	-0.544647	-1.56826	1.41464	0.593764	-0.476059	-0.773561	-0.570966	-0.704988	2.13685	0.489154	0.36894
4	79443850	-1.96737	-1.34447	-1.33767	-0.544647	-1.56826	1.41464	0.593764	-0.476059	-0.773561	-0.570966	-0.704988	2.13685	0.489154	0.36894
4	79455733	-2.11525	-1.34447	-1.33767	-0.544647	-1.56826	1.41464	0.593764	-0.423903	-0.773561	-0.570966	-0.704988	2.13685	0.489154	0.36894
4	79456303	-2.11525	-1.34447	-1.33767	-0.544647	-1.56826	1.41464	0.593764	-0.423903	-0.773561	-0.570966	-0.704988	2.13685	0.489154	0.36894
4	79485876	-2.23356	-1.34447	-1.33767	-0.447904	-1.72782	1.41464	0.593764	-0.110971	-0.621139	-0.370794	-0.474828	2.13685	-0.0688976	0.208124
4	79488270	-2.23356	-1.34447	-1.33767	-0.447904	-1.72782	1.41464	0.593764	-0.110971	-0.621139	-0.370794	-0.474828	2.13685	-0.0688976	0.208124
4	79494430	-2.23356	-1.34447	-1.33767	-0.447904	-1.72782	1.41464	0.593764	-0.110971	-0.621139	-0.370794	-0.474828	2.13685	-0.0688976	0.208124
4	79505884	-2.23356	-1.34447	-1.33767	-0.447904	-1.72782	1.41464	0.593764	-0.110971	-0.621139	-0.370794	-0.474828	2.13685	-0.0688976	0.208124
4	79513215	-2.23356	-1.34447	-1.33767	-0.447904	-1.72782	1.41464	0.593764	-0.110971	-0.621139	-0.370794	-0.474828	2.13685	-0.0688976	0.208124
4	79528957	-2.23356	-1.34447	-1.33767	-0.447904	-1.72782	1.41464	0.593764	-0.110971	-0.621139	-0.370794	-0.474828	2.13685	-0.0688976	0.208124
4	79529206	-2.23356	-1.34447	-1.33767	-0.447904	-1.72782	1.41464	0.593764	-0.110971	-0.621139	-0.370794	-0.474828	2.13685	-0.0688976	0.208124
4	79531202	-2.23356	-1.34447	-1.33767	-0.447904	-1.72782	1.41464	0.593764	-0.110971	-0.621139	-0.370794	-0.474828	2.13685	-0.0688976	0.208124
4	79590729	-2.23356	-1.34447	-1.33767	-0.447904	-1.72782	1.41464	0.593764	-0.110971	-0.621139	-0.370794	-0.474828	2.13685	-0.0688976	0.208124
4	79616556	-2.23356	-1.34447	-1.33767	-0.447904	-1.72782	1.41464	0.593764	-0.110971	-0.621139	-0.370794	-0.474828	2.13685	-0.0688976	0.208124
4	79625240	-2.23356	-1.34447	-1.33767	-0.447904	-1.72782	1.41464	0.593764	-0.110971	-0.621139	-0.370794	-0.474828	2.13685	-0.0688976	0.208124
4	79629350	-2.23356	-1.34447	-1.33767	-0.447904	-1.72782	1.41464	0.593764	-0.110971	-0.621139	-0.370794	-0.474828	2.13685	-0.0688976	0.208124
4	79887043	-2.15962	-1.07099	-1.33767	-0.136945	-1.72782	1.12538	0.593764	0.0454954	-0.237263	-0.570966	-0.474828	2.48939	-0.0688976	0.208124
4	79892811	-2.15962	-1.07099	-1.33767	-0.136945	-1.72782	1.12538	0.593764	0.0454954	-0.237263	-0.570966	-0.474828	2.48939	-0.0688976	0.208124
4	79907023	-2.15962	-1.07099	-1.33767	-0.136945	-1.72782	1.12538	0.593764	0.0454954	-0.237263	-0.570966	-0.474828	2.48939	-0.0688976	0.208124
4	79914407	-2.15962	-1.07099	-1.33767	-0.136945	-1.72782	1.12538	0.593764	0.0454954	-0.237263	-0.570966	-0.474828	2.48939	-0.0688976	0.208124
4	79924121	-2.15962	-1.07099	-1.33767	-0.136945	-1.72782	1.12538	0.593764	0.0454954	-0.237263	-0.570966	-0.474828	2.48939	-0.0688976	0.208124
4	79927368	-2.15962	-1.07099	-1.33767	-0.136945	-1.72782	1.12538	0.593764	0.0454954	-0.237263	-0.570966	-0.474828	2.48939	-0.0688976	0.208124
4	79947170	-2.15962	-1.07099	-1.33767	-0.136945	-1.72782	1.12538	0.593764	0.0454954	-0.237263	-0.570966	-0.474828	2.48939	-0.0688976	0.208124
4	79949599	-2.15962	-1.07099	-1.33767	-0.136945	-1.72782	1.12538	0.593764	0.0454954	-0.237263	-0.570966	-0.474828	2.48939	-0.0688976	0.208124
4	79967383	-2.15962	-1.07099	-1.33767	-0.136945	-1.72782	1.12538	0.593764	0.0454954	-0.237263	-0.570966	-0.474828	2.48939	-0.0688976	0.208124
4	79985443	-2.15962	-1.07099	-1.33767	-0.136945	-1.72782	1.12538	0.593764	0.0454954	-0.237263	-0.570966	-0.474828	2.48939	-0.0688976	0.208124
4	80008023	-2.15962	-1.07099	-1.33767	-0.136945	-1.72782	1.12538	0.593764	0.0454954	-0.237263	-0.570966	-0.474828	2.48939	-0.0688976	0.208124
4	80009984	-2.15962	-1.07099	-1.33767	-0.136945	-1.72782	1.12538	0.593764	0.0454954	-0.237263	-0.570966	-0.474828	2.48939	-0.0688976	0.208124
4	80033504	-2.15962	-1.07099	-1.33767	-0.136945	-1.72782	1.12538	0.593764	0.0454954	-0.237263	-0.570966	-0.474828	2.48939	-0.0688976	0.208124
4	80034047	-2.15962	-1.07099	-1.33767	-0.136945	-1.72782	1.12538	0.593764	0.0454954	-0.237263	-0.570966	-0.474828	2.48939	-0.0688976	0.208124
4	80077168	-2.15962	-1.07099	-1.33767	-0.136945	-1.72782	1.12538	0.593764	0.0454954	-0.237263	-0.570966	-0.474828	2.48939	-0.0688976	0.208124
4	80084425	-2.15962	-1.07099	-1.33767	-0.136945	-1.72782	1.12538	0.593764	0.0454954	-0.237263	-0.570966	-0.474828	2.48939	-0.0688976	0.208124
4	80085942	-2.15962	-1.07099	-1.33767	-0.136945	-1.72782	1.12538	0.593764	0.0454954	-0.237263	-0.570966	-0.474828	2.48939	-0.0688976	0.208124
4	80099446	-2.15962	-1.07099	-1.33767	-0.136945	-1.72782	1.12538	0.593764	0.0454954	-0.237263	-0.570966	-0.474828	2.48939	-0.0688976	0.208124
4	80135060	-2.15962	-1.07099	-1.33767	-0.136945	-1.72782	1.12538	0.593764	0.0454954	-0.237263	-0.570966	-0.474828	2.48939	-0.0688976	0.208124
4	80146690	-2.15962	-1.07099	-1.33767	-0.0471125	-1.40638	1.41464	0.593764	0.0454954	0.140967	-0.77367	-0.474828	2.48939	-0.0688976	0.0496383
4	80180855	-2.15962	-1.07099	-1.33767	-0.0471125	-1.40638	1.41464	0.593764	0.0454954	0.140967	-0.77367	-0.474828	2.48939	-0.0688976	0.0496383
4	80226156	-2.15962	-1.07099	-1.33767	-0.0471125	-1.40638	1.41464	0.593764	0.0454954	0.140967	-0.77367	-0.474828	2.48939	-0.0688976	0.0496383
4	80234648	-2.15962	-1.07099	-1.33767	-0.0471125	-1.40638	1.41464	0.593764	0.0454954	0.140967	-0.77367	-0.474828	2.48939	-0.0688976	0.0496383
4	80255768	-2.15962	-1.07099	-1.33767	-0.0471125	-1.40638	1.41464	0.593764	0.0454954	0.140967	-0.77367	-0.474828	2.48939	-0.0688976	0.0496383
4	80272792	-2.15962	-1.07099	-1.33767	-0.0471125	-1.40638	1.41464	0.593764	0.0454954	0.140967	-0.77367	-0.474828	2.48939	-0.0688976	0.0496383
4	80312214	-2.15962	-1.07099	-1.33767	-0.0471125	-1.40638	1.41464	0.593764	0.0454954	0.140967	-0.77367	-0.474828	2.48939	-0.0688976	0.0496383
4	80326400	-2.15962	-1.07099	-1.33767	-0.0471125	-1.40638	1.41464	0.593764	0.0454954	0.140967	-0.77367	-0.474828	2.48939	-0.0688976	0.0496383
4	80332039	-2.15962	-1.07099	-1.33767	-0.0471125	-1.40638	1.41464	0.593764	0.0454954	0.140967	-0.77367	-0.474828	2.48939	-0.0688976	0.0496383
4	80334238	-2.15962	-1.07099	-1.33767	-0.0471125	-1.40638	1.41464	0.593764	0.0454954	0.140967	-0.77367	-0.474828	2.48939	-0.0688976	0.0496383
4	80352632	-2.15962	-1.07099	-1.33767	-0.0471125	-1.40638	1.41464	0.593764	0.0454954	0.140967	-0.77367	-0.474828	2.48939	-0.0688976	0.0496383
4	80365765	-2.15962	-1.07099	-1.33767	-0.0471125	-1.40638	1.41464	0.593764	0.0454954	0.140967	-0.77367	-0.474828	2.48939	-0.0688976	0.0496383
4	80386263	-2.15962	-1.07099	-1.33767	-0.0471125	-1.40638	1.41464	0.593764	0.0454954	0.140967	-0.77367	-0.474828	2.48939	-0.0688976	0.0496383
4	80390999	-2.15962	-1.07099	-1.33767	-0.0471125	-1.40638	1.41464	0.593764	0.0454954	0.140967	-0.77367	-0.474828	2.48939	-0.0688976	0.0496383
4	80461045	-2.15962	-1.07099	-1.33767	-0.0471125	-1.40638	1.41464	0.593764	0.0454954	0.140967	-0.77367	-0.474828	2.48939	-0.0688976	0.0496383
4	80501938	-2.15962	-1.07099	-1.33767	-0.0471125	-1.40638	1.41464	0.593764	0.0454954	0.140967	-0.77367	-0.474828	2.48939	-0.0688976	0.0496383
4	80539001	-1.96737	-1.07099	-1.33767	-0.0125615	-1.08494	1.70541	0.313419	0.201962	0.372422	-0.570966	-0.0176206	2.31162	-0.0688976	0.0496383
4	80543277	-1.96737	-1.07099	-1.33767	-0.0125615	-1.08494	1.70541	0.313419	0.201962	0.372422	-0.570966	-0.0176206	2.31162	-0.0688976	0.0496383
4	80552199	-1.96737	-1.07099	-1.33767	-0.0125615	-1.08494	1.70541	0.313419	0.201962	0.372422	-0.570966	-0.0176206	2.31162	-0.0688976	0.0496383
4	80554217	-1.96737	-1.07099	-1.33767	-0.0125615	-1.08494	1.70541	0.313419	0.201962	0.372422	-0.570966	-0.0176206	2.31162	-0.0688976	0.0496383
4	80561055	-1.96737	-1.07099	-1.33767	-0.0125615	-1.08494	1.70541	0.313419	0.201962	0.372422	-0.570966	-0.0176206	2.31162	-0.0688976	0.0496383
4	80561681	-1.96737	-1.07099	-1.33767	-0.0125615	-1.08494	1.70541	0.313419	0.201962	0.372422	-0.570966	-0.0176206	2.31162	-0.0688976	0.0496383
4	80566060	-1.96737	-1.07099	-1.33767	-0.0125615	-1.08494	1.70541	0.313419	0.201962	0.372422	-0.570966	-0.0176206	2.31162	-0.0688976	0.0496383
4	80570500	-1.96737	-1.07099	-1.33767	-0.0125615	-1.08494	1.70541	0.313419	0.201962	0.372422	-0.570966	-0.0176206	2.31162	-0.0688976	0.0496383
4	80598796	-1.96737	-1.07099	-1.33767	-0.0125615	-1.08494	1.70541	0.313419	0.201962	0.372422	-0.570966	-0.0176206	2.31162	-0.0688976	0.0496383
4	80602627	-1.96737	-1.07099	-1.33767	-0.0125615	-1.08494	1.70541	0.313419	0.201962	0.372422	-0.570966	-0.0176206	2.31162	-0.0688976	0.0496383
4	80602865	-1.96737	-1.07099	-1.33767	-0.0125615	-1.08494	1.70541	0.313419	0.201962	0.372422	-0.570966	-0.0176206	2.31162	-0.0688976	0.0496383
4	80608250	-1.96737	-1.07099	-1.33767	-0.0125615	-1.08494	1.70541	0.313419	0.201962	0.372422	-0.570966	-0.0176206	2.31162	-0.0688976	0.0496383
4	80609149	-1.96737	-1.07099	-1.33767	-0.0125615	-1.08494	1.70541	0.313419	0.201962	0.372422	-0.570966	-0.0176206	2.31162	-0.0688976	0.0496383
4	80618807	-1.96737	-1.07099	-1.33767	-0.0125615	-1.08494	1.70541	0.313419	0.201962	0.372422	-0.570966	-0.0176206	2.31162	-0.0688976	0.0496383
4	80620555	-1.96737	-1.07099	-1.33767	-0.0125615	-1.08494	1.70541	0.313419	0.201962	0.372422	-0.570966	-0.0176206	2.31162	-0.0688976	0.0496383
4	80621795	-1.96737	-1.07099	-1.33767	-0.0125615	-1.08494	1.70541	0.313419	0.201962	0.372422	-0.570966	-0.0176206	2.31162	-0.0688976	0.0496383
4	80634958	-1.96737	-1.07099	-1.33767	-0.0125615	-1.08494	1.70541	0.313419	0.201962	0.372422	-0.570966	-0.0176206	2.31162	-0.0688976	0.0496383
4	80656305	-1.96737	-1.07099	-1.33767	-0.0125615	-1.08494	1.70541	0.313419	0.201962	0.372422	-0.570966	-0.0176206	2.31162	-0.0688976	0.0496383
4	80663590	-1.96737	-1.07099	-1.33767	-0.0125615	-1.08494	1.70541	0.313419	0.201962	0.372422	-0.570966	-0.0176206	2.31162	-0.0688976	0.0496383
4	80675751	-1.96737	-1.07099	-1.33767	-0.0125615	-1.08494	1.70541	0.313419	0.201962	0.372422	-0.570966	-0.0176206	2.31162	-0.0688976	0.0496383
4	80681293	-1.96737	-1.07099	-1.33767	-0.0125615	-1.08494	1.70541	0.313419	0.201962	0.372422	-0.570966	-0.0176206	2.31162	-0.0688976	0.0496383
4	80719386	-1.96737	-1.07099	-1.33767	-0.0125615	-1.08494	1.70541	0.313419	0.201962	0.372422	-0.570966	-0.0176206	2.31162	-0.0688976	0.0496383
4	80727235	-1.96737	-1.07099	-1.33767	-0.0125615	-1.08494	1.70541	0.313419	0.201962	0.372422	-0.570966	-0.0176206	2.31162	-0.0688976	0.0496383
4	80732878	-1.96737	-1.07099	-1.33767	-0.0125615	-1.08494	1.70541	0.313419	0.201962	0.372422	-0.570966	-0.0176206	2.31162	-0.0688976	0.0496383
4	80743976	-1.96737	-1.07099	-1.33767	-0.0125615	-1.08494	1.70541	0.313419	0.201962	0.372422	-0.570966	-0.0176206	2.31162	-0.0688976	0.0496383
4	80769739	-1.96737	-1.07099	-1.33767	-0.0125615	-1.08494	1.70541	0.313419	0.201962	0.372422	-0.570966	-0.0176206	2.31162	-0.0688976	0.0496383
4	80770939	-1.96737	-1.07099	-1.33767	-0.0125615	-1.08494	1.70541	0.313419	0.201962	0.372422	-0.570966	-0.0176206	2.31162	-0.0688976	0.0496383
4	80773461	-1.96737	-1.07099	-1.33767	-0.0125615	-1.08494	1.70541	0.313419	0.201962	0.372422	-0.570966	-0.0176206	2.31162	-0.0688976	0.0496383
4	80778464	-1.96737	-1.07099	-1.33767	-0.0125615	-1.08494	1.70541	0.313419	0.201962	0.372422	-0.570966	-0.0176206	2.31162	-0.0688976	0.0496383
4	80788782	-1.96737	-1.07099	-1.33767	-0.0125615	-1.08494	1.70541	0.313419	0.201962	0.372422	-0.570966	-0.0176206	2.31162	-0.0688976	0.0496383
4	80791037	-1.96737	-1.07099	-1.33767	-0.0125615	-1.08494	1.70541	0.313419	0.201962	0.372422	-0.570966	-0.0176206	2.31162	-0.0688976	0.0496383
4	80793114	-1.96737	-1.07099	-1.33767	-0.0125615	-1.08494	1.70541	0.313419	0.201962	0.372422	-0.570966	-0.0176206	2.31162	-0.0688976	0.0496383
4	80801911	-1.96737	-1.07099	-1.33767	-0.0125615	-1.08494	1.70541	0.313419	0.201962	0.372422	-0.570966	-0.0176206	2.31162	-0.0688976	0.0496383
4	80805430	-1.96737	-1.07099	-1.33767	-0.0125615	-1.08494	1.70541	0.313419	0.201962	0.372422	-0.570966	-0.0176206	2.31162	-0.0688976	0.0496383
4	80809997	-1.96737	-1.07099	-1.33767	-0.0125615	-1.08494	1.70541	0.313419	0.201962	0.372422	-0.570966	-0.0176206	2.31162	-0.0688976	0.0496383
4	80812960	-1.86385	-1.20955	-1.33767	-0.199137	-1.08494	1.70541	-0.247271	0.306273	0.372422	-0.77367	-0.0176206	2.31162	-0.0688976	0.0496383
4	80818417	-1.86385	-1.20955	-1.33767	-0.199137	-1.08494	1.70541	-0.247271	0.306273	0.372422	-0.77367	-0.0176206	2.31162	-0.0688976	0.0496383
4	80850805	-1.86385	-1.20955	-1.33767	-0.199137	-1.08494	1.70541	-0.247271	0.306273	0.372422	-0.77367	-0.0176206	2.31162	-0.0688976	0.0496383
4	80857151	-1.86385	-1.20955	-1.33767	-0.199137	-1.08494	1.70541	-0.247271	0.306273	0.372422	-0.77367	-0.0176206	2.31162	-0.0688976	0.0496383
4	80887969	-1.86385	-1.20955	-1.33767	-0.199137	-1.08494	1.70541	-0.247271	0.306273	0.372422	-0.77367	-0.0176206	2.31162	-0.0688976	0.0496383
4	80927001	-1.86385	-1.20955	-1.33767	-0.199137	-1.08494	1.70541	-0.247271	0.306273	0.372422	-0.77367	-0.0176206	2.31162	-0.0688976	0.0496383
4	80931982	-1.86385	-1.20955	-1.33767	-0.199137	-1.08494	1.70541	-0.247271	0.306273	0.372422	-0.77367	-0.0176206	2.31162	-0.0688976	0.0496383
4	80948670	-1.86385	-1.20955	-1.33767	-0.199137	-1.08494	1.70541	-0.247271	0.306273	0.372422	-0.77367	-0.0176206	2.31162	-0.0688976	0.0496383
4	80959926	-1.86385	-1.20955	-1.33767	-0.199137	-1.08494	1.70541	-0.247271	0.306273	0.372422	-0.77367	-0.0176206	2.31162	-0.0688976	0.0496383
4	80978467	-1.86385	-1.20955	-1.33767	-0.199137	-1.08494	1.70541	-0.247271	0.306273	0.372422	-0.77367	-0.0176206	2.31162	-0.0688976	0.0496383
4	80988478	-1.86385	-1.20955	-1.33767	-0.199137	-1.08494	1.70541	-0.247271	0.306273	0.372422	-0.77367	-0.0176206	2.31162	-0.0688976	0.0496383
4	80989462	-1.86385	-1.20955	-1.33767	-0.199137	-1.08494	1.70541	-0.247271	0.306273	0.372422	-0.77367	-0.0176206	2.31162	-0.0688976	0.0496383
4	80993133	-1.86385	-1.20955	-1.33767	-0.199137	-1.08494	1.70541	-0.247271	0.306273	0.372422	-0.77367	-0.0176206	2.31162	-0.0688976	0.0496383
4	81001542	-1.67159	-0.93242	-1.33767	-0.0747533	-0.925375	1.70541	-0.247271	0.514894	0.451455	-1.17401	0.209428	2.13685	-0.0688976	0.208124
4	81028336	-1.67159	-0.93242	-1.33767	-0.0747533	-0.925375	1.70541	-0.247271	0.514894	0.451455	-1.17401	0.209428	2.13685	-0.0688976	0.208124
4	81061233	-1.67159	-0.93242	-1.33767	-0.0747533	-0.925375	1.70541	-0.247271	0.514894	0.451455	-1.17401	0.209428	2.13685	-0.0688976	0.208124
4	81073276	-1.67159	-0.93242	-1.33767	-0.0747533	-0.925375	1.70541	-0.247271	0.514894	0.451455	-1.17401	0.209428	2.13685	-0.0688976	0.208124
4	81073672	-1.67159	-0.93242	-1.33767	-0.0747533	-0.925375	1.70541	-0.247271	0.514894	0.451455	-1.17401	0.209428	2.13685	-0.0688976	0.208124
4	81108264	-1.67159	-0.93242	-1.33767	-0.0747533	-0.925375	1.70541	-0.247271	0.514894	0.451455	-1.17401	0.209428	2.13685	-0.0688976	0.208124
4	81109088	-1.67159	-0.93242	-1.33767	-0.0747533	-0.925375	1.70541	-0.247271	0.514894	0.451455	-1.17401	0.209428	2.13685	-0.0688976	0.208124
4	81135131	-1.56807	-0.7975	-1.33767	0.0150793	-0.925375	1.70541	-0.247271	0.462739	0.372422	-1.17401	0.209428	2.13685	-0.0688976	0.36894
4	81149169	-1.56807	-0.7975	-1.33767	0.0150793	-0.925375	1.70541	-0.247271	0.462739	0.372422	-1.17401	0.209428	2.13685	-0.0688976	0.36894
4	81150109	-1.56807	-0.7975	-1.33767	0.0150793	-0.925375	1.70541	-0.247271	0.462739	0.372422	-1.17401	0.209428	2.13685	-0.0688976	0.36894
4	81152247	-1.56807	-0.7975	-1.33767	0.0150793	-0.925375	1.70541	-0.247271	0.462739	0.372422	-1.17401	0.209428	2.13685	-0.0688976	0.36894
4	81183900	-1.56807	-0.7975	-1.33767	0.0150793	-0.925375	1.70541	-0.247271	0.462739	0.372422	-1.17401	0.209428	2.13685	-0.0688976	0.36894
4	81185974	-1.56807	-0.7975	-1.33767	0.0150793	-0.925375	1.70541	-0.247271	0.462739	0.372422	-1.17401	0.209428	2.13685	-0.0688976	0.36894
4	81207963	-1.56807	-0.7975	-1.33767	0.0150793	-0.925375	1.70541	-0.247271	0.462739	0.372422	-1.17401	0.209428	2.13685	-0.0688976	0.36894
4	81219975	-1.67159	-0.93242	-1.33767	0.298397	-0.763499	1.99466	-0.247271	0.827827	0.756298	-0.973842	0.439587	2.48939	-0.0688976	0.36894
4	81225455	-1.67159	-0.93242	-1.33767	0.298397	-0.763499	1.99466	-0.247271	0.827827	0.756298	-0.973842	0.439587	2.48939	-0.0688976	0.36894
4	81227042	-1.67159	-0.93242	-1.33767	0.298397	-0.763499	1.99466	-0.247271	0.827827	0.756298	-0.973842	0.439587	2.48939	-0.0688976	0.36894
4	81253388	-1.67159	-0.93242	-1.33767	0.298397	-0.763499	1.99466	-0.247271	0.827827	0.756298	-0.973842	0.439587	2.48939	-0.0688976	0.36894
4	81254610	-1.67159	-0.93242	-1.33767	0.298397	-0.763499	1.99466	-0.247271	0.827827	0.756298	-0.973842	0.439587	2.48939	-0.0688976	0.36894
4	81283916	-1.67159	-0.93242	-1.33767	0.298397	-0.763499	1.99466	-0.247271	0.827827	0.756298	-0.973842	0.439587	2.48939	-0.0688976	0.36894
4	81385386	-1.67159	-0.93242	-1.33767	0.298397	-0.763499	1.99466	-0.247271	0.827827	0.756298	-0.973842	0.439587	2.48939	-0.0688976	0.36894
4	81397872	-1.67159	-0.93242	-1.33767	0.298397	-0.763499	1.99466	-0.247271	0.827827	0.756298	-0.973842	0.439587	2.48939	-0.0688976	0.36894
4	81402774	-1.67159	-0.93242	-1.33767	0.298397	-0.763499	1.99466	-0.247271	0.827827	0.756298	-0.973842	0.439587	2.48939	-0.0688976	0.36894
4	81411451	-1.67159	-0.93242	-1.33767	0.298397	-0.763499	1.99466	-0.247271	0.827827	0.756298	-0.973842	0.439587	2.48939	-0.0688976	0.36894
4	81413618	-1.67159	-0.93242	-1.33767	0.298397	-0.763499	1.99466	-0.247271	0.827827	0.756298	-0.973842	0.439587	2.48939	-0.0688976	0.36894
4	81446625	-1.67159	-0.93242	-1.33767	0.298397	-0.763499	1.99466	-0.247271	0.827827	0.756298	-0.973842	0.439587	2.48939	-0.0688976	0.36894
4	81447179	-1.67159	-0.93242	-1.33767	0.298397	-0.763499	1.99466	-0.247271	0.827827	0.756298	-0.973842	0.439587	2.48939	-0.0688976	0.36894
4	81449030	-1.67159	-0.93242	-1.33767	0.298397	-0.763499	1.99466	-0.247271	0.827827	0.756298	-0.973842	0.439587	2.48939	-0.0688976	0.36894
4	81488421	-1.67159	-0.93242	-1.33767	0.298397	-0.763499	1.99466	-0.247271	0.827827	0.756298	-0.973842	0.439587	2.48939	-0.0688976	0.36894
4	81494123	-1.67159	-0.93242	-1.33767	0.298397	-0.763499	1.99466	-0.247271	0.827827	0.756298	-0.973842	0.439587	2.48939	-0.0688976	0.36894
4	81529088	-1.67159	-0.93242	-1.33767	0.298397	-0.763499	1.99466	-0.247271	0.827827	0.756298	-0.973842	0.439587	2.48939	-0.0688976	0.36894
4	81543568	-1.67159	-0.93242	-1.33767	0.298397	-0.763499	1.99466	-0.247271	0.827827	0.756298	-0.973842	0.439587	2.48939	-0.0688976	0.36894
4	81553197	-1.67159	-0.93242	-1.33767	0.298397	-0.763499	1.99466	-0.247271	0.827827	0.756298	-0.973842	0.439587	2.48939	-0.0688976	0.36894
4	81573178	-1.67159	-0.93242	-1.33767	0.298397	-0.763499	1.99466	-0.247271	0.827827	0.756298	-0.973842	0.439587	2.48939	-0.0688976	0.36894
4	81607195	-1.67159	-0.93242	-1.33767	0.298397	-0.763499	1.99466	-0.247271	0.827827	0.756298	-0.973842	0.439587	2.48939	-0.0688976	0.36894
4	81653826	-1.67159	-0.93242	-1.33767	0.298397	-0.763499	1.99466	-0.247271	0.827827	0.756298	-0.973842	0.439587	2.48939	-0.0688976	0.36894
4	81703379	-1.67159	-0.93242	-1.33767	0.298397	-0.763499	1.99466	-0.247271	0.827827	0.756298	-0.973842	0.439587	2.48939	-0.0688976	0.36894
4	81735968	-1.67159	-0.93242	-1.33767	0.298397	-0.763499	1.99466	-0.247271	0.827827	0.756298	-0.973842	0.439587	2.48939	-0.0688976	0.36894
4	81764113	-1.67159	-0.93242	-1.33767	0.298397	-0.763499	1.99466	-0.247271	0.827827	0.756298	-0.973842	0.439587	2.48939	-0.0688976	0.36894
4	81789570	-1.67159	-0.93242	-1.33767	0.298397	-0.763499	1.99466	-0.247271	0.827827	0.756298	-0.973842	0.439587	2.48939	-0.0688976	0.36894
4	81790211	-1.67159	-0.93242	-1.33767	0.298397	-0.763499	1.99466	-0.247271	0.827827	0.756298	-0.973842	0.439587	2.48939	-0.0688976	0.36894
4	81841042	-1.67159	-0.93242	-1.33767	0.298397	-0.763499	1.99466	-0.247271	0.827827	0.756298	-0.973842	0.439587	2.48939	-0.0688976	0.36894
4	81842668	-1.67159	-0.93242	-1.33767	0.298397	-0.763499	1.99466	-0.247271	0.827827	0.756298	-0.973842	0.439587	2.48939	-0.0688976	0.36894
4	81884722	-1.67159	-0.93242	-1.33767	0.298397	-0.763499	1.99466	-0.247271	0.827827	0.756298	-0.973842	0.439587	2.48939	-0.0688976	0.36894
4	81890350	-1.67159	-0.93242	-1.33767	0.298397	-0.763499	1.99466	-0.247271	0.827827	0.756298	-0.973842	0.439587	2.48939	-0.0688976	0.36894
4	81927206	-1.71596	-0.93242	-1.33767	0.484973	-0.763499	1.70541	-0.247271	0.932138	0.603877	-0.77367	0.439587	2.48939	-0.0688976	0.208124
4	81941456	-1.71596	-0.93242	-1.33767	0.484973	-0.763499	1.70541	-0.247271	0.932138	0.603877	-0.77367	0.439587	2.48939	-0.0688976	0.208124
4	81945383	-1.71596	-0.93242	-1.33767	0.484973	-0.763499	1.70541	-0.247271	0.932138	0.603877	-0.77367	0.439587	2.48939	-0.0688976	0.208124
4	81954086	-1.71596	-0.93242	-1.33767	0.484973	-0.763499	1.70541	-0.247271	0.932138	0.603877	-0.77367	0.439587	2.48939	-0.0688976	0.208124
4	81961697	-1.71596	-0.93242	-1.33767	0.484973	-0.763499	1.70541	-0.247271	0.932138	0.603877	-0.77367	0.439587	2.48939	-0.0688976	0.208124
4	81963960	-1.71596	-0.93242	-1.33767	0.484973	-0.763499	1.70541	-0.247271	0.932138	0.603877	-0.77367	0.439587	2.48939	-0.0688976	0.208124
4	81975674	-1.71596	-0.93242	-1.33767	0.484973	-0.763499	1.70541	-0.247271	0.932138	0.603877	-0.77367	0.439587	2.48939	-0.0688976	0.208124
4	81977690	-1.71596	-0.93242	-1.33767	0.484973	-0.763499	1.70541	-0.247271	0.932138	0.603877	-0.77367	0.439587	2.48939	-0.0688976	0.208124
4	81981434	-1.71596	-0.93242	-1.33767	0.484973	-0.763499	1.70541	-0.247271	0.932138	0.603877	-0.77367	0.439587	2.48939	-0.0688976	0.208124
4	81981592	-1.71596	-0.93242	-1.33767	0.484973	-0.763499	1.70541	-0.247271	0.932138	0.603877	-0.77367	0.439587	2.48939	-0.0688976	0.208124
4	81984196	-1.71596	-0.93242	-1.33767	0.484973	-0.763499	1.70541	-0.247271	0.932138	0.603877	-0.77367	0.439587	2.48939	-0.0688976	0.208124
4	81986784	-1.71596	-0.93242	-1.33767	0.484973	-0.763499	1.70541	-0.247271	0.932138	0.603877	-0.77367	0.439587	2.48939	-0.0688976	0.208124
4	82009707	-1.71596	-0.93242	-1.33767	0.484973	-0.763499	1.70541	-0.247271	0.932138	0.603877	-0.77367	0.439587	2.48939	-0.0688976	0.208124
4	82023516	-1.71596	-0.93242	-1.33767	0.484973	-0.763499	1.70541	-0.247271	0.932138	0.603877	-0.77367	0.439587	2.48939	-0.0688976	0.208124
4	82029505	-1.71596	-0.93242	-1.33767	0.484973	-0.763499	1.70541	-0.247271	0.932138	0.603877	-0.77367	0.439587	2.48939	-0.0688976	0.208124
4	82035067	-1.71596	-0.93242	-1.33767	0.484973	-0.763499	1.70541	-0.247271	0.932138	0.603877	-0.77367	0.439587	2.48939	-0.0688976	0.208124
4	82042343	-1.71596	-0.93242	-1.33767	0.484973	-0.763499	1.70541	-0.247271	0.932138	0.603877	-0.77367	0.439587	2.48939	-0.0688976	0.208124
4	82069449	-1.71596	-0.93242	-1.33767	0.484973	-0.763499	1.70541	-0.247271	0.932138	0.603877	-0.77367	0.439587	2.48939	-0.0688976	0.208124
4	82097836	-1.71596	-0.93242	-1.33767	0.484973	-0.763499	1.70541	-0.247271	0.932138	0.603877	-0.77367	0.439587	2.48939	-0.0688976	0.208124
4	82114503	-1.71596	-0.93242	-1.33767	0.484973	-0.763499	1.70541	-0.247271	0.932138	0.603877	-0.77367	0.439587	2.48939	-0.0688976	0.208124
4	82120029	-1.71596	-0.93242	-1.33767	0.484973	-0.763499	1.70541	-0.247271	0.932138	0.603877	-0.77367	0.439587	2.48939	-0.0688976	0.208124
4	82134787	-1.89342	-0.7975	-1.6059	0.609356	-0.925375	1.70541	-0.247271	0.932138	0.756298	-0.77367	0.666636	2.31162	-0.0688976	0.208124
4	82166904	-1.89342	-0.7975	-1.6059	0.609356	-0.925375	1.70541	-0.247271	0.932138	0.756298	-0.77367	0.666636	2.31162	-0.0688976	0.208124
4	82276379	-1.89342	-0.7975	-1.6059	0.609356	-0.925375	1.70541	-0.247271	0.932138	0.756298	-0.77367	0.666636	2.31162	-0.0688976	0.208124
4	82284055	-1.89342	-0.7975	-1.6059	0.609356	-0.925375	1.70541	-0.247271	0.932138	0.756298	-0.77367	0.666636	2.31162	-0.0688976	0.208124
4	82287755	-1.89342	-0.7975	-1.6059	0.609356	-0.925375	1.70541	-0.247271	0.932138	0.756298	-0.77367	0.666636	2.31162	-0.0688976	0.208124
4	82315470	-1.89342	-0.7975	-1.6059	0.609356	-0.925375	1.70541	-0.247271	0.932138	0.756298	-0.77367	0.666636	2.31162	-0.0688976	0.208124
4	82324877	-1.89342	-0.7975	-1.6059	0.609356	-0.925375	1.70541	-0.247271	0.932138	0.756298	-0.77367	0.666636	2.31162	-0.0688976	0.208124
4	82330924	-1.89342	-0.7975	-1.6059	0.609356	-0.925375	1.70541	-0.247271	0.932138	0.756298	-0.77367	0.666636	2.31162	-0.0688976	0.208124
4	82339079	-1.7899	-1.20955	-1.6059	0.422781	-1.08494	1.70541	-0.247271	0.827827	0.677265	-0.973842	0.209428	2.31162	-0.0688976	0.208124
4	82339516	-1.7899	-1.20955	-1.6059	0.422781	-1.08494	1.70541	-0.247271	0.827827	0.677265	-0.973842	0.209428	2.31162	-0.0688976	0.208124
4	82340277	-1.7899	-1.20955	-1.6059	0.422781	-1.08494	1.70541	-0.247271	0.827827	0.677265	-0.973842	0.209428	2.31162	-0.0688976	0.208124
4	82347502	-1.7899	-1.20955	-1.6059	0.422781	-1.08494	1.70541	-0.247271	0.827827	0.677265	-0.973842	0.209428	2.31162	-0.0688976	0.208124
4	82364962	-1.7899	-1.20955	-1.6059	0.422781	-1.08494	1.70541	-0.247271	0.827827	0.677265	-0.973842	0.209428	2.31162	-0.0688976	0.208124
4	82365496	-1.7899	-1.20955	-1.6059	0.422781	-1.08494	1.70541	-0.247271	0.827827	0.677265	-0.973842	0.209428	2.31162	-0.0688976	0.208124
4	82377329	-1.7899	-1.20955	-1.6059	0.422781	-1.08494	1.70541	-0.247271	0.827827	0.677265	-0.973842	0.209428	2.31162	-0.0688976	0.208124
4	82381313	-1.7899	-1.20955	-1.6059	0.422781	-1.08494	1.70541	-0.247271	0.827827	0.677265	-0.973842	0.209428	2.31162	-0.0688976	0.208124
4	82401332	-1.7899	-1.20955	-1.6059	0.422781	-1.08494	1.70541	-0.247271	0.827827	0.677265	-0.973842	0.209428	2.31162	-0.0688976	0.208124
4	82402588	-1.7899	-1.20955	-1.6059	0.422781	-1.08494	1.70541	-0.247271	0.827827	0.677265	-0.973842	0.209428	2.31162	-0.0688976	0.208124
4	82404274	-1.7899	-1.20955	-1.6059	0.422781	-1.08494	1.70541	-0.247271	0.827827	0.677265	-0.973842	0.209428	2.31162	-0.0688976	0.208124
4	82422327	-1.7899	-1.20955	-1.6059	0.422781	-1.08494	1.70541	-0.247271	0.827827	0.677265	-0.973842	0.209428	2.31162	-0.0688976	0.208124
4	82427419	-1.7899	-1.20955	-1.6059	0.422781	-1.08494	1.70541	-0.247271	0.827827	0.677265	-0.973842	0.209428	2.31162	-0.0688976	0.208124
4	82441160	-1.7899	-1.20955	-1.6059	0.422781	-1.08494	1.70541	-0.247271	0.827827	0.677265	-0.973842	0.209428	2.31162	-0.0688976	0.208124
4	82448309	-1.7899	-1.20955	-1.6059	0.422781	-1.08494	1.70541	-0.247271	0.827827	0.677265	-0.973842	0.209428	2.31162	-0.0688976	0.208124
4	82452878	-1.7899	-1.20955	-1.6059	0.422781	-1.08494	1.70541	-0.247271	0.827827	0.677265	-0.973842	0.209428	2.31162	-0.0688976	0.208124
4	82473932	-2.01173	-1.20955	-1.6059	0.0772711	-1.08494	1.70541	-0.247271	0.775671	0.524843	-0.973842	0.209428	1.7813	-0.0688976	0.36894
4	82486754	-2.01173	-1.20955	-1.6059	0.0772711	-1.08494	1.70541	-0.247271	0.775671	0.524843	-0.973842	0.209428	1.7813	-0.0688976	0.36894
4	82492363	-2.01173	-1.20955	-1.6059	0.0772711	-1.08494	1.70541	-0.247271	0.775671	0.524843	-0.973842	0.209428	1.7813	-0.0688976	0.36894
4	82556945	-2.15962	-1.20955	-1.6059	-0.109304	-1.08494	1.70541	-0.247271	0.619205	0.603877	-0.973842	0.209428	1.7813	-0.0688976	0.36894
4	82584423	-2.15962	-1.20955	-1.6059	-0.109304	-1.08494	1.70541	-0.247271	0.619205	0.603877	-0.973842	0.209428	1.7813	-0.0688976	0.36894
4	82587050	-2.15962	-1.20955	-1.6059	-0.109304	-1.08494	1.70541	-0.247271	0.619205	0.603877	-0.973842	0.209428	1.7813	-0.0688976	0.36894
4	82595257	-2.15962	-1.20955	-1.6059	-0.109304	-1.08494	1.70541	-0.247271	0.619205	0.603877	-0.973842	0.209428	1.7813	-0.0688976	0.36894
4	82597792	-2.15962	-1.20955	-1.6059	-0.109304	-1.08494	1.70541	-0.247271	0.619205	0.603877	-0.973842	0.209428	1.7813	-0.0688976	0.36894
4	82634810	-2.15962	-1.20955	-1.6059	-0.109304	-1.08494	1.70541	-0.247271	0.619205	0.603877	-0.973842	0.209428	1.7813	-0.0688976	0.36894
4	82659400	-1.64201	-0.93242	-1.6059	0.0496303	-0.925375	1.99466	-0.809477	0.306273	1.5184	0.0320816	0.439587	1.42574	-0.0688976	0.208124
4	82659919	-1.64201	-0.93242	-1.6059	0.0496303	-0.925375	1.99466	-0.809477	0.306273	1.5184	0.0320816	0.439587	1.42574	-0.0688976	0.208124
4	82663581	-1.64201	-0.93242	-1.6059	0.0496303	-0.925375	1.99466	-0.809477	0.306273	1.5184	0.0320816	0.439587	1.42574	-0.0688976	0.208124
4	82666782	-1.64201	-0.93242	-1.6059	0.0496303	-0.925375	1.99466	-0.809477	0.306273	1.5184	0.0320816	0.439587	1.42574	-0.0688976	0.208124
4	82667620	-1.64201	-0.93242	-1.6059	0.0496303	-0.925375	1.99466	-0.809477	0.306273	1.5184	0.0320816	0.439587	1.42574	-0.0688976	0.208124
4	82677938	-1.64201	-0.93242	-1.6059	0.0496303	-0.925375	1.99466	-0.809477	0.306273	1.5184	0.0320816	0.439587	1.42574	-0.0688976	0.208124
4	82687275	-1.64201	-0.93242	-1.6059	0.0496303	-0.925375	1.99466	-0.809477	0.306273	1.5184	0.0320816	0.439587	1.42574	-0.0688976	0.208124
4	82690494	-1.64201	-0.93242	-1.6059	0.0496303	-0.925375	1.99466	-0.809477	0.306273	1.5184	0.0320816	0.439587	1.42574	-0.0688976	0.208124
4	82723964	-1.64201	-0.93242	-1.6059	0.0496303	-0.925375	1.99466	-0.809477	0.306273	1.5184	0.0320816	0.439587	1.42574	-0.0688976	0.208124
4	82730697	-1.64201	-0.93242	-1.6059	0.0496303	-0.925375	1.99466	-0.809477	0.306273	1.5184	0.0320816	0.439587	1.42574	-0.0688976	0.208124
4	82744299	-1.64201	-0.93242	-1.6059	0.0496303	-0.925375	1.99466	-0.809477	0.306273	1.5184	0.0320816	0.439587	1.42574	-0.0688976	0.208124
4	82752721	-1.64201	-0.93242	-1.6059	0.0496303	-0.925375	1.99466	-0.809477	0.306273	1.5184	0.0320816	0.439587	1.42574	-0.0688976	0.208124
4	82779892	-1.64201	-0.93242	-1.6059	0.0496303	-0.925375	1.99466	-0.809477	0.306273	1.5184	0.0320816	0.439587	1.42574	-0.0688976	0.208124
4	82786911	-1.64201	-0.93242	-1.6059	0.0496303	-0.925375	1.99466	-0.809477	0.306273	1.5184	0.0320816	0.439587	1.42574	-0.0688976	0.208124
4	82812093	-1.64201	-0.93242	-1.6059	0.0496303	-0.925375	1.99466	-0.809477	0.306273	1.5184	0.0320816	0.439587	1.42574	-0.0688976	0.208124
4	82825171	-1.64201	-0.93242	-1.6059	0.0496303	-0.925375	1.99466	-0.809477	0.306273	1.5184	0.0320816	0.439587	1.42574	-0.0688976	0.208124
4	82835295	-1.64201	-0.93242	-1.6059	0.0496303	-0.925375	1.99466	-0.809477	0.306273	1.5184	0.0320816	0.439587	1.42574	-0.0688976	0.208124
4	82843061	-1.64201	-0.93242	-1.6059	0.0496303	-0.925375	1.99466	-0.809477	0.306273	1.5184	0.0320816	0.439587	1.42574	-0.0688976	0.208124
4	82843970	-1.64201	-0.93242	-1.6059	0.0496303	-0.925375	1.99466	-0.809477	0.306273	1.5184	0.0320816	0.439587	1.42574	-0.0688976	0.208124
4	82878952	-1.64201	-0.93242	-1.6059	0.0496303	-0.925375	1.99466	-0.809477	0.306273	1.5184	0.0320816	0.439587	1.42574	-0.0688976	0.208124
4	82896567	-1.64201	-0.93242	-1.6059	0.0496303	-0.925375	1.99466	-0.809477	0.306273	1.5184	0.0320816	0.439587	1.42574	-0.0688976	0.208124
4	82900372	-1.64201	-0.93242	-1.6059	0.0496303	-0.925375	1.99466	-0.809477	0.306273	1.5184	0.0320816	0.439587	1.42574	-0.0688976	0.208124
4	82905378	-1.64201	-0.93242	-1.6059	0.0496303	-0.925375	1.99466	-0.809477	0.306273	1.5184	0.0320816	0.439587	1.42574	-0.0688976	0.208124
4	82915079	-1.64201	-0.93242	-1.6059	0.0496303	-0.925375	1.99466	-0.809477	0.306273	1.5184	0.0320816	0.439587	1.42574	-0.0688976	0.208124
4	82915702	-1.64201	-0.93242	-1.6059	0.0496303	-0.925375	1.99466	-0.809477	0.306273	1.5184	0.0320816	0.439587	1.42574	-0.0688976	0.208124
4	82932359	-1.64201	-0.93242	-1.6059	0.0496303	-0.925375	1.99466	-0.809477	0.306273	1.5184	0.0320816	0.439587	1.42574	-0.0688976	0.208124
4	82953110	-1.64201	-0.93242	-1.6059	0.0496303	-0.925375	1.99466	-0.809477	0.306273	1.5184	0.0320816	0.439587	1.42574	-0.0688976	0.208124
4	82962095	-1.64201	-0.93242	-1.6059	0.0496303	-0.925375	1.99466	-0.809477	0.306273	1.5184	0.0320816	0.439587	1.42574	-0.0688976	0.208124
4	82964509	-1.64201	-0.93242	-1.6059	0.0496303	-0.925375	1.99466	-0.809477	0.306273	1.5184	0.0320816	0.439587	1.42574	-0.0688976	0.208124
4	82975345	-1.67159	-0.93242	-1.6059	0.111822	-0.925375	1.99466	-0.809477	0.201962	1.5184	0.0320816	0.439587	1.42574	-0.0688976	0.208124
4	82977205	-1.67159	-0.93242	-1.6059	0.111822	-0.925375	1.99466	-0.809477	0.201962	1.5184	0.0320816	0.439587	1.42574	-0.0688976	0.208124
4	83007475	-1.67159	-0.93242	-1.6059	0.111822	-0.925375	1.99466	-0.809477	0.201962	1.5184	0.0320816	0.439587	1.42574	-0.0688976	0.208124
4	83019396	-1.67159	-0.93242	-1.6059	0.111822	-0.925375	1.99466	-0.809477	0.201962	1.5184	0.0320816	0.439587	1.42574	-0.0688976	0.208124
4	83026356	-1.67159	-0.93242	-1.6059	0.111822	-0.925375	1.99466	-0.809477	0.201962	1.5184	0.0320816	0.439587	1.42574	-0.0688976	0.208124
4	83028150	-1.67159	-0.93242	-1.6059	0.111822	-0.925375	1.99466	-0.809477	0.201962	1.5184	0.0320816	0.439587	1.42574	-0.0688976	0.208124
4	83044713	-1.67159	-0.93242	-1.6059	0.111822	-0.925375	1.99466	-0.809477	0.201962	1.5184	0.0320816	0.439587	1.42574	-0.0688976	0.208124
4	83067671	-1.67159	-0.93242	-1.6059	0.111822	-0.925375	1.99466	-0.809477	0.201962	1.5184	0.0320816	0.439587	1.42574	-0.0688976	0.208124
4	83087694	-1.49413	-0.658935	-1.6059	-0.233688	-0.763499	1.99466	-0.809477	0.56705	1.21356	0.232253	0.439587	1.25097	-0.0688976	0.36894
4	83096524	-1.49413	-0.658935	-1.6059	-0.233688	-0.763499	1.99466	-0.809477	0.56705	1.21356	0.232253	0.439587	1.25097	-0.0688976	0.36894
4	83102836	-1.49413	-0.658935	-1.6059	-0.233688	-0.763499	1.99466	-0.809477	0.56705	1.21356	0.232253	0.439587	1.25097	-0.0688976	0.36894
4	83115166	-1.49413	-0.658935	-1.6059	-0.233688	-0.763499	1.99466	-0.809477	0.56705	1.21356	0.232253	0.439587	1.25097	-0.0688976	0.36894
4	83130688	-1.49413	-0.658935	-1.6059	-0.233688	-0.763499	1.99466	-0.809477	0.56705	1.21356	0.232253	0.439587	1.25097	-0.0688976	0.36894
4	83153179	-1.49413	-0.658935	-1.6059	-0.233688	-0.763499	1.99466	-0.809477	0.56705	1.21356	0.232253	0.439587	1.25097	-0.0688976	0.36894
4	83164184	-1.49413	-0.658935	-1.6059	-0.233688	-0.763499	1.99466	-0.809477	0.56705	1.21356	0.232253	0.439587	1.25097	-0.0688976	0.36894
4	83170172	-1.49413	-0.658935	-1.6059	-0.233688	-0.763499	1.99466	-0.809477	0.56705	1.21356	0.232253	0.439587	1.25097	-0.0688976	0.36894
4	83218230	-1.42018	-0.246884	-1.6059	-0.544647	-0.763499	1.70541	-0.809477	0.514894	1.59744	0.434957	0.439587	1.42574	0.210128	0.208124
4	83289373	-1.42018	-0.246884	-1.6059	-0.544647	-0.763499	1.70541	-0.809477	0.514894	1.59744	0.434957	0.439587	1.42574	0.210128	0.208124
4	83305278	-1.42018	-0.246884	-1.6059	-0.544647	-0.763499	1.70541	-0.809477	0.514894	1.59744	0.434957	0.439587	1.42574	0.210128	0.208124
4	83309685	-1.42018	-0.246884	-1.6059	-0.544647	-0.763499	1.70541	-0.809477	0.514894	1.59744	0.434957	0.439587	1.42574	0.210128	0.208124
4	83312849	-1.42018	-0.246884	-1.6059	-0.544647	-0.763499	1.70541	-0.809477	0.514894	1.59744	0.434957	0.439587	1.42574	0.210128	0.208124
4	83319611	-1.42018	-0.246884	-1.6059	-0.544647	-0.763499	1.70541	-0.809477	0.514894	1.59744	0.434957	0.439587	1.42574	0.210128	0.208124
4	83325574	-1.42018	-0.246884	-1.6059	-0.544647	-0.763499	1.70541	-0.809477	0.514894	1.59744	0.434957	0.439587	1.42574	0.210128	0.208124
4	83340605	-1.42018	-0.246884	-1.6059	-0.544647	-0.763499	1.70541	-0.809477	0.514894	1.59744	0.434957	0.439587	1.42574	0.210128	0.208124
4	83348978	-1.42018	-0.246884	-1.6059	-0.544647	-0.763499	1.70541	-0.809477	0.514894	1.59744	0.434957	0.439587	1.42574	0.210128	0.208124
4	83358762	-1.42018	-0.246884	-1.6059	-0.544647	-0.763499	1.70541	-0.809477	0.514894	1.59744	0.434957	0.439587	1.42574	0.210128	0.208124
4	83362192	-1.42018	-0.246884	-1.6059	-0.544647	-0.763499	1.70541	-0.809477	0.514894	1.59744	0.434957	0.439587	1.42574	0.210128	0.208124
4	83369287	-1.42018	-0.246884	-1.6059	-0.544647	-0.763499	1.70541	-0.809477	0.514894	1.59744	0.434957	0.439587	1.42574	0.210128	0.208124
4	83378872	-1.42018	-0.246884	-1.6059	-0.544647	-0.763499	1.70541	-0.809477	0.514894	1.59744	0.434957	0.439587	1.42574	0.210128	0.208124
4	83421896	-1.42018	-0.246884	-1.6059	-0.544647	-0.763499	1.70541	-0.809477	0.514894	1.59744	0.434957	0.439587	1.42574	0.210128	0.208124
4	83427464	-1.34624	-0.524015	-1.6059	-0.447904	-0.444371	1.12538	-0.527617	0.671361	1.98131	0.434957	1.12384	1.60352	0.210128	0.0496383
4	83431790	-1.34624	-0.524015	-1.6059	-0.447904	-0.444371	1.12538	-0.527617	0.671361	1.98131	0.434957	1.12384	1.60352	0.210128	0.0496383
4	83439160	-1.34624	-0.524015	-1.6059	-0.447904	-0.444371	1.12538	-0.527617	0.671361	1.98131	0.434957	1.12384	1.60352	0.210128	0.0496383
4	83442908	-1.34624	-0.524015	-1.6059	-0.447904	-0.444371	1.12538	-0.527617	0.671361	1.98131	0.434957	1.12384	1.60352	0.210128	0.0496383
4	83443054	-1.34624	-0.524015	-1.6059	-0.447904	-0.444371	1.12538	-0.527617	0.671361	1.98131	0.434957	1.12384	1.60352	0.210128	0.0496383
4	83447641	-1.34624	-0.524015	-1.6059	-0.447904	-0.444371	1.12538	-0.527617	0.671361	1.98131	0.434957	1.12384	1.60352	0.210128	0.0496383
4	83448507	-1.34624	-0.524015	-1.6059	-0.447904	-0.444371	1.12538	-0.527617	0.671361	1.98131	0.434957	1.12384	1.60352	0.210128	0.0496383
4	83485723	-1.34624	-0.524015	-1.6059	-0.447904	-0.444371	1.12538	-0.527617	0.671361	1.98131	0.434957	1.12384	1.60352	0.210128	0.0496383
4	83486981	-1.34624	-0.524015	-1.6059	-0.447904	-0.444371	1.12538	-0.527617	0.671361	1.98131	0.434957	1.12384	1.60352	0.210128	0.0496383
4	83491535	-1.34624	-0.524015	-1.6059	-0.447904	-0.444371	1.12538	-0.527617	0.671361	1.98131	0.434957	1.12384	1.60352	0.210128	0.0496383
4	83527257	-1.34624	-0.524015	-1.6059	-0.447904	-0.444371	1.12538	-0.527617	0.671361	1.98131	0.434957	1.12384	1.60352	0.210128	0.0496383
4	83527733	-1.34624	-0.524015	-1.6059	-0.447904	-0.444371	1.12538	-0.527617	0.671361	1.98131	0.434957	1.12384	1.60352	0.210128	0.0496383
4	83538430	-1.34624	-0.524015	-1.6059	-0.447904	-0.444371	1.12538	-0.527617	0.671361	1.98131	0.434957	1.12384	1.60352	0.210128	0.0496383
4	83539606	-1.34624	-0.524015	-1.6059	-0.447904	-0.444371	1.12538	-0.527617	0.671361	1.98131	0.434957	1.12384	1.60352	0.210128	0.0496383
4	83547584	-1.34624	-0.524015	-1.6059	-0.447904	-0.444371	1.12538	-0.527617	0.671361	1.98131	0.434957	1.12384	1.60352	0.210128	0.0496383
4	83559578	-1.34624	-0.524015	-1.6059	-0.447904	-0.444371	1.12538	-0.527617	0.671361	1.98131	0.434957	1.12384	1.60352	0.210128	0.0496383
4	83567535	-1.34624	-0.524015	-1.6059	-0.447904	-0.444371	1.12538	-0.527617	0.671361	1.98131	0.434957	1.12384	1.60352	0.210128	0.0496383
4	83573730	-1.34624	-0.524015	-1.6059	-0.447904	-0.444371	1.12538	-0.527617	0.671361	1.98131	0.434957	1.12384	1.60352	0.210128	0.0496383
4	83582064	-1.34624	-0.524015	-1.6059	-0.447904	-0.444371	1.12538	-0.527617	0.671361	1.98131	0.434957	1.12384	1.60352	0.210128	0.0496383
4	83586671	-1.34624	-0.524015	-1.6059	-0.447904	-0.444371	1.12538	-0.527617	0.671361	1.98131	0.434957	1.12384	1.60352	0.210128	0.0496383
4	83596745	-1.27229	-0.524015	-1.6059	-0.420263	-0.282495	1.12538	-0.527617	0.619205	1.98131	0.434957	1.354	1.60352	0.210128	0.0496383
4	83598784	-1.27229	-0.524015	-1.6059	-0.420263	-0.282495	1.12538	-0.527617	0.619205	1.98131	0.434957	1.354	1.60352	0.210128	0.0496383
4	83602150	-1.27229	-0.524015	-1.6059	-0.420263	-0.282495	1.12538	-0.527617	0.619205	1.98131	0.434957	1.354	1.60352	0.210128	0.0496383
4	83613357	-1.27229	-0.524015	-1.6059	-0.420263	-0.282495	1.12538	-0.527617	0.619205	1.98131	0.434957	1.354	1.60352	0.210128	0.0496383
4	83617849	-1.27229	-0.524015	-1.6059	-0.420263	-0.282495	1.12538	-0.527617	0.619205	1.98131	0.434957	1.354	1.60352	0.210128	0.0496383
4	83627583	-1.27229	-0.524015	-1.6059	-0.420263	-0.282495	1.12538	-0.527617	0.619205	1.98131	0.434957	1.354	1.60352	0.210128	0.0496383
4	83629897	-1.27229	-0.524015	-1.6059	-0.420263	-0.282495	1.12538	-0.527617	0.619205	1.98131	0.434957	1.354	1.60352	0.210128	0.0496383
4	83637368	-1.27229	-0.524015	-1.6059	-0.420263	-0.282495	1.12538	-0.527617	0.619205	1.98131	0.434957	1.354	1.60352	0.210128	0.0496383
4	83639461	-1.27229	-0.524015	-1.6059	-0.420263	-0.282495	1.12538	-0.527617	0.619205	1.98131	0.434957	1.354	1.60352	0.210128	0.0496383
4	83648552	-1.27229	-0.524015	-1.6059	-0.420263	-0.282495	1.12538	-0.527617	0.619205	1.98131	0.434957	1.354	1.60352	0.210128	0.0496383
4	83652046	-1.27229	-0.524015	-1.6059	-0.420263	-0.282495	1.12538	-0.527617	0.619205	1.98131	0.434957	1.354	1.60352	0.210128	0.0496383
4	83653968	-1.27229	-0.524015	-1.6059	-0.420263	-0.282495	1.12538	-0.527617	0.619205	1.98131	0.434957	1.354	1.60352	0.210128	0.0496383
4	83654463	-1.27229	-0.524015	-1.6059	-0.420263	-0.282495	1.12538	-0.527617	0.619205	1.98131	0.434957	1.354	1.60352	0.210128	0.0496383
4	83659028	-1.27229	-0.524015	-1.6059	-0.420263	-0.282495	1.12538	-0.527617	0.619205	1.98131	0.434957	1.354	1.60352	0.210128	0.0496383
4	83659974	-1.27229	-0.524015	-1.6059	-0.420263	-0.282495	1.12538	-0.527617	0.619205	1.98131	0.434957	1.354	1.60352	0.210128	0.0496383
4	83660842	-1.27229	-0.524015	-1.6059	-0.420263	-0.282495	1.12538	-0.527617	0.619205	1.98131	0.434957	1.354	1.60352	0.210128	0.0496383
4	83661968	-1.27229	-0.524015	-1.6059	-0.420263	-0.282495	1.12538	-0.527617	0.619205	1.98131	0.434957	1.354	1.60352	0.210128	0.0496383
4	83668410	-1.27229	-0.524015	-1.6059	-0.420263	-0.282495	1.12538	-0.527617	0.619205	1.98131	0.434957	1.354	1.60352	0.210128	0.0496383
4	83672163	-1.27229	-0.524015	-1.6059	-0.420263	-0.282495	1.12538	-0.527617	0.619205	1.98131	0.434957	1.354	1.60352	0.210128	0.0496383
4	83673572	-1.27229	-0.524015	-1.6059	-0.420263	-0.282495	1.12538	-0.527617	0.619205	1.98131	0.434957	1.354	1.60352	0.210128	0.0496383
4	83693278	-1.67159	-0.93242	-1.6059	-0.572287	-0.444371	1.70541	-0.527617	0.254117	1.5184	0.0320816	1.354	1.60352	0.210128	-0.269663
4	83694283	-1.67159	-0.93242	-1.6059	-0.572287	-0.444371	1.70541	-0.527617	0.254117	1.5184	0.0320816	1.354	1.60352	0.210128	-0.269663
4	83740718	-1.67159	-0.93242	-1.6059	-0.572287	-0.444371	1.70541	-0.527617	0.254117	1.5184	0.0320816	1.354	1.60352	0.210128	-0.269663
4	83758827	-1.67159	-0.93242	-1.6059	-0.572287	-0.444371	1.70541	-0.527617	0.254117	1.5184	0.0320816	1.354	1.60352	0.210128	-0.269663
4	83838262	-1.67159	-0.93242	-1.6059	-0.572287	-0.444371	1.70541	-0.527617	0.254117	1.5184	0.0320816	1.354	1.60352	0.210128	-0.269663
4	83862479	-1.67159	-0.93242	-1.6059	-0.572287	-0.444371	1.70541	-0.527617	0.254117	1.5184	0.0320816	1.354	1.60352	0.210128	-0.269663
4	83939171	-1.67159	-0.93242	-1.6059	-0.572287	-0.444371	1.70541	-0.527617	0.254117	1.5184	0.0320816	1.354	1.60352	0.210128	-0.269663
4	83948407	-1.67159	-0.93242	-1.6059	-0.572287	-0.444371	1.70541	-0.527617	0.254117	1.5184	0.0320816	1.354	1.60352	0.210128	-0.269663
4	84017945	-1.7899	-0.658935	-1.87413	-0.606838	-0.122931	1.41464	-1.08982	-0.0588154	1.44502	0.232253	0.896795	1.42574	0.210128	-0.430479
4	84026991	-1.7899	-0.658935	-1.87413	-0.606838	-0.122931	1.41464	-1.08982	-0.0588154	1.44502	0.232253	0.896795	1.42574	0.210128	-0.430479
4	84034675	-1.7899	-0.658935	-1.87413	-0.606838	-0.122931	1.41464	-1.08982	-0.0588154	1.44502	0.232253	0.896795	1.42574	0.210128	-0.430479
4	84045915	-1.7899	-0.658935	-1.87413	-0.606838	-0.122931	1.41464	-1.08982	-0.0588154	1.44502	0.232253	0.896795	1.42574	0.210128	-0.430479
4	84058227	-1.7899	-0.658935	-1.87413	-0.606838	-0.122931	1.41464	-1.08982	-0.0588154	1.44502	0.232253	0.896795	1.42574	0.210128	-0.430479
4	84059844	-1.7899	-0.658935	-1.87413	-0.606838	-0.122931	1.41464	-1.08982	-0.0588154	1.44502	0.232253	0.896795	1.42574	0.210128	-0.430479
4	84072737	-1.7899	-0.658935	-1.87413	-0.606838	-0.122931	1.41464	-1.08982	-0.0588154	1.44502	0.232253	0.896795	1.42574	0.210128	-0.430479
4	84091444	-1.7899	-0.658935	-1.87413	-0.606838	-0.122931	1.41464	-1.08982	-0.0588154	1.44502	0.232253	0.896795	1.42574	0.210128	-0.430479
4	84100592	-1.7899	-0.658935	-1.87413	-0.606838	-0.122931	1.41464	-1.08982	-0.0588154	1.44502	0.232253	0.896795	1.42574	0.210128	-0.430479
4	84120705	-1.7899	-0.658935	-1.87413	-0.606838	-0.122931	1.41464	-1.08982	-0.0588154	1.44502	0.232253	0.896795	1.42574	0.210128	-0.430479
4	84140400	-1.7899	-0.658935	-1.87413	-0.606838	-0.122931	1.41464	-1.08982	-0.0588154	1.44502	0.232253	0.896795	1.42574	0.210128	-0.430479
4	84153610	-1.7899	-0.658935	-1.87413	-0.606838	-0.122931	1.41464	-1.08982	-0.0588154	1.44502	0.232253	0.896795	1.42574	0.210128	-0.430479
4	84175235	-1.7899	-0.658935	-1.87413	-0.606838	-0.122931	1.41464	-1.08982	-0.0588154	1.44502	0.232253	0.896795	1.42574	0.210128	-0.430479
4	84179480	-1.7899	-0.658935	-1.87413	-0.606838	-0.122931	1.41464	-1.08982	-0.0588154	1.44502	0.232253	0.896795	1.42574	0.210128	-0.430479
4	84189869	-1.7899	-0.658935	-1.87413	-0.606838	-0.122931	1.41464	-1.08982	-0.0588154	1.44502	0.232253	0.896795	1.42574	0.210128	-0.430479
4	84216941	-1.7899	-0.658935	-1.87413	-0.606838	-0.122931	1.41464	-1.08982	-0.0588154	1.44502	0.232253	0.896795	1.42574	0.210128	-0.430479
4	84220612	-1.7899	-0.658935	-1.87413	-0.606838	-0.122931	1.41464	-1.08982	-0.0588154	1.44502	0.232253	0.896795	1.42574	0.210128	-0.430479
4	84226063	-1.56807	-0.38545	-1.6059	-1.10437	-0.122931	1.12538	-0.809477	-0.423903	0.982107	0.0320816	0.896795	1.60352	0.210128	-0.269663
4	84230619	-1.56807	-0.38545	-1.6059	-1.10437	-0.122931	1.12538	-0.809477	-0.423903	0.982107	0.0320816	0.896795	1.60352	0.210128	-0.269663
4	84233449	-1.56807	-0.38545	-1.6059	-1.10437	-0.122931	1.12538	-0.809477	-0.423903	0.982107	0.0320816	0.896795	1.60352	0.210128	-0.269663
4	84241357	-1.56807	-0.38545	-1.6059	-1.10437	-0.122931	1.12538	-0.809477	-0.423903	0.982107	0.0320816	0.896795	1.60352	0.210128	-0.269663
4	84246090	-1.56807	-0.38545	-1.6059	-1.10437	-0.122931	1.12538	-0.809477	-0.423903	0.982107	0.0320816	0.896795	1.60352	0.210128	-0.269663
4	84247056	-1.56807	-0.38545	-1.6059	-1.10437	-0.122931	1.12538	-0.809477	-0.423903	0.982107	0.0320816	0.896795	1.60352	0.210128	-0.269663
4	84253150	-1.56807	-0.38545	-1.6059	-1.10437	-0.122931	1.12538	-0.809477	-0.423903	0.982107	0.0320816	0.896795	1.60352	0.210128	-0.269663
4	84254494	-1.56807	-0.38545	-1.6059	-1.10437	-0.122931	1.12538	-0.809477	-0.423903	0.982107	0.0320816	0.896795	1.60352	0.210128	-0.269663
4	84260521	-1.56807	-0.38545	-1.6059	-1.10437	-0.122931	1.12538	-0.809477	-0.423903	0.982107	0.0320816	0.896795	1.60352	0.210128	-0.269663
4	84282828	-0.97652	-0.246884	-1.6059	-0.66903	-0.122931	0.546868	-0.809477	-0.267437	1.5184	0.0320816	0.666636	1.7813	-0.0688976	-0.588965
4	84295261	-0.97652	-0.246884	-1.6059	-0.66903	-0.122931	0.546868	-0.809477	-0.267437	1.5184	0.0320816	0.666636	1.7813	-0.0688976	-0.588965
4	84304734	-0.97652	-0.246884	-1.6059	-0.66903	-0.122931	0.546868	-0.809477	-0.267437	1.5184	0.0320816	0.666636	1.7813	-0.0688976	-0.588965
4	84310711	-0.97652	-0.246884	-1.6059	-0.66903	-0.122931	0.546868	-0.809477	-0.267437	1.5184	0.0320816	0.666636	1.7813	-0.0688976	-0.588965
4	84317759	-0.97652	-0.246884	-1.6059	-0.66903	-0.122931	0.546868	-0.809477	-0.267437	1.5184	0.0320816	0.666636	1.7813	-0.0688976	-0.588965
4	84325901	-0.97652	-0.246884	-1.6059	-0.66903	-0.122931	0.546868	-0.809477	-0.267437	1.5184	0.0320816	0.666636	1.7813	-0.0688976	-0.588965
4	84331768	-0.754689	-0.246884	-1.6059	-0.482455	-0.122931	0.546868	-0.527617	-0.267437	1.59744	0.232253	0.666636	1.95907	0.210128	-0.588965
4	84372998	-0.754689	-0.246884	-1.6059	-0.482455	-0.122931	0.546868	-0.527617	-0.267437	1.59744	0.232253	0.666636	1.95907	0.210128	-0.588965
4	84374480	-0.754689	-0.246884	-1.6059	-0.482455	-0.122931	0.546868	-0.527617	-0.267437	1.59744	0.232253	0.666636	1.95907	0.210128	-0.588965
4	84374692	-0.754689	-0.246884	-1.6059	-0.482455	-0.122931	0.546868	-0.527617	-0.267437	1.59744	0.232253	0.666636	1.95907	0.210128	-0.588965
4	84388915	-0.754689	-0.246884	-1.6059	-0.482455	-0.122931	0.546868	-0.527617	-0.267437	1.59744	0.232253	0.666636	1.95907	0.210128	-0.588965
4	84465613	-0.754689	-0.246884	-1.6059	-0.482455	-0.122931	0.546868	-0.527617	-0.267437	1.59744	0.232253	0.666636	1.95907	0.210128	-0.588965
4	84515775	-0.754689	-0.246884	-1.6059	-0.482455	-0.122931	0.546868	-0.527617	-0.267437	1.59744	0.232253	0.666636	1.95907	0.210128	-0.588965
4	84550759	-0.754689	-0.246884	-1.6059	-0.482455	-0.122931	0.546868	-0.527617	-0.267437	1.59744	0.232253	0.666636	1.95907	0.210128	-0.588965
4	84552920	-0.754689	-0.246884	-1.6059	-0.482455	-0.122931	0.546868	-0.527617	-0.267437	1.59744	0.232253	0.666636	1.95907	0.210128	-0.588965
4	84558656	-0.754689	-0.246884	-1.6059	-0.482455	-0.122931	0.546868	-0.527617	-0.267437	1.59744	0.232253	0.666636	1.95907	0.210128	-0.588965
4	84562362	-0.754689	-0.246884	-1.6059	-0.482455	-0.122931	0.546868	-0.527617	-0.267437	1.59744	0.232253	0.666636	1.95907	0.210128	-0.588965
4	84566072	-0.754689	-0.246884	-1.6059	-0.482455	-0.122931	0.546868	-0.527617	-0.267437	1.59744	0.232253	0.666636	1.95907	0.210128	-0.588965
4	84571718	-0.754689	-0.246884	-1.6059	-0.482455	-0.122931	0.546868	-0.527617	-0.267437	1.59744	0.232253	0.666636	1.95907	0.210128	-0.588965
4	84572417	-0.754689	-0.246884	-1.6059	-0.482455	-0.122931	0.546868	-0.527617	-0.267437	1.59744	0.232253	0.666636	1.95907	0.210128	-0.588965
4	84587179	-0.754689	-0.246884	-1.6059	-0.482455	-0.122931	0.546868	-0.527617	-0.267437	1.59744	0.232253	0.666636	1.95907	0.210128	-0.588965
4	84588508	-0.754689	-0.246884	-1.6059	-0.482455	-0.122931	0.546868	-0.527617	-0.267437	1.59744	0.232253	0.666636	1.95907	0.210128	-0.588965
4	84597304	-0.754689	-0.246884	-1.6059	-0.482455	-0.122931	0.546868	-0.527617	-0.267437	1.59744	0.232253	0.666636	1.95907	0.210128	-0.588965
4	84598254	-0.754689	-0.246884	-1.6059	-0.482455	-0.122931	0.546868	-0.527617	-0.267437	1.59744	0.232253	0.666636	1.95907	0.210128	-0.588965
4	84598282	-0.754689	-0.246884	-1.6059	-0.482455	-0.122931	0.546868	-0.527617	-0.267437	1.59744	0.232253	0.666636	1.95907	0.210128	-0.588965
4	84603816	-0.754689	-0.246884	-1.6059	-0.482455	-0.122931	0.546868	-0.527617	-0.267437	1.59744	0.232253	0.666636	1.95907	0.210128	-0.588965
4	84604639	-0.754689	-0.246884	-1.6059	-0.482455	-0.122931	0.546868	-0.527617	-0.267437	1.59744	0.232253	0.666636	1.95907	0.210128	-0.588965
4	84606737	-0.754689	-0.246884	-1.6059	-0.482455	-0.122931	0.546868	-0.527617	-0.267437	1.59744	0.232253	0.666636	1.95907	0.210128	-0.588965
4	84639697	-0.680745	0.0266007	-1.87413	-0.385712	-0.122931	0.546868	-0.247271	-0.215282	1.59744	0.232253	0.666636	1.42574	0.489154	-0.908266
4	84648524	-0.680745	0.0266007	-1.87413	-0.385712	-0.122931	0.546868	-0.247271	-0.215282	1.59744	0.232253	0.666636	1.42574	0.489154	-0.908266
4	84654205	-0.680745	0.0266007	-1.87413	-0.385712	-0.122931	0.546868	-0.247271	-0.215282	1.59744	0.232253	0.666636	1.42574	0.489154	-0.908266
4	84659390	-0.680745	0.0266007	-1.87413	-0.385712	-0.122931	0.546868	-0.247271	-0.215282	1.59744	0.232253	0.666636	1.42574	0.489154	-0.908266
4	84671227	-0.680745	0.0266007	-1.87413	-0.385712	-0.122931	0.546868	-0.247271	-0.215282	1.59744	0.232253	0.666636	1.42574	0.489154	-0.908266
4	84673934	-0.680745	0.0266007	-1.87413	-0.385712	-0.122931	0.546868	-0.247271	-0.215282	1.59744	0.232253	0.666636	1.42574	0.489154	-0.908266
4	84676270	-0.680745	0.0266007	-1.87413	-0.385712	-0.122931	0.546868	-0.247271	-0.215282	1.59744	0.232253	0.666636	1.42574	0.489154	-0.908266
4	84684230	-0.680745	0.0266007	-1.87413	-0.385712	-0.122931	0.546868	-0.247271	-0.215282	1.59744	0.232253	0.666636	1.42574	0.489154	-0.908266
4	84701093	-0.680745	0.0266007	-1.87413	-0.385712	-0.122931	0.546868	-0.247271	-0.215282	1.59744	0.232253	0.666636	1.42574	0.489154	-0.908266
4	84706464	-0.680745	0.0266007	-1.87413	-0.385712	-0.122931	0.546868	-0.247271	-0.215282	1.59744	0.232253	0.666636	1.42574	0.489154	-0.908266
4	84712638	-0.680745	0.0266007	-1.87413	-0.385712	-0.122931	0.546868	-0.247271	-0.215282	1.59744	0.232253	0.666636	1.42574	0.489154	-0.908266
4	84717030	-0.680745	0.0266007	-1.87413	-0.385712	-0.122931	0.546868	-0.247271	-0.215282	1.59744	0.232253	0.666636	1.42574	0.489154	-0.908266
4	84755196	-0.680745	0.0266007	-1.87413	-0.385712	-0.122931	0.546868	-0.247271	-0.215282	1.59744	0.232253	0.666636	1.42574	0.489154	-0.908266
4	84777648	-0.680745	0.0266007	-1.87413	-0.385712	-0.122931	0.546868	-0.247271	-0.215282	1.59744	0.232253	0.666636	1.42574	0.489154	-0.908266
4	84778595	-0.680745	0.0266007	-1.87413	-0.385712	-0.122931	0.546868	-0.247271	-0.215282	1.59744	0.232253	0.666636	1.42574	0.489154	-0.908266
4	84779091	-0.680745	0.0266007	-1.87413	-0.385712	-0.122931	0.546868	-0.247271	-0.215282	1.59744	0.232253	0.666636	1.42574	0.489154	-0.908266
4	84779231	-0.680745	0.0266007	-1.87413	-0.385712	-0.122931	0.546868	-0.247271	-0.215282	1.59744	0.232253	0.666636	1.42574	0.489154	-0.908266
4	84788998	-0.680745	0.0266007	-1.87413	-0.385712	-0.122931	0.546868	-0.247271	-0.215282	1.59744	0.232253	0.666636	1.42574	0.489154	-0.908266
4	84790267	-0.680745	0.0266007	-1.87413	-0.385712	-0.122931	0.546868	-0.247271	-0.215282	1.59744	0.232253	0.666636	1.42574	0.489154	-0.908266
4	84791189	-0.680745	0.0266007	-1.87413	-0.385712	-0.122931	0.546868	-0.247271	-0.215282	1.59744	0.232253	0.666636	1.42574	0.489154	-0.908266
4	84793814	-0.710323	0.300086	-1.6059	-0.261329	0.0389457	0.546868	-0.247271	0.201962	1.5184	0.232253	0.666636	1.25097	0.210128	-1.06908
4	84802420	-0.710323	0.300086	-1.6059	-0.261329	0.0389457	0.546868	-0.247271	0.201962	1.5184	0.232253	0.666636	1.25097	0.210128	-1.06908
4	84831724	-0.710323	0.300086	-1.6059	-0.261329	0.0389457	0.546868	-0.247271	0.201962	1.5184	0.232253	0.666636	1.25097	0.210128	-1.06908
4	84853269	-0.710323	0.300086	-1.6059	-0.261329	0.0389457	0.546868	-0.247271	0.201962	1.5184	0.232253	0.666636	1.25097	0.210128	-1.06908
4	84854953	-0.710323	0.300086	-1.6059	-0.261329	0.0389457	0.546868	-0.247271	0.201962	1.5184	0.232253	0.666636	1.25097	0.210128	-1.06908
4	84870572	-0.710323	0.300086	-1.6059	-0.261329	0.0389457	0.546868	-0.247271	0.201962	1.5184	0.232253	0.666636	1.25097	0.210128	-1.06908
4	84881138	-0.710323	0.300086	-1.6059	-0.261329	0.0389457	0.546868	-0.247271	0.201962	1.5184	0.232253	0.666636	1.25097	0.210128	-1.06908
4	84883024	-0.710323	0.300086	-1.6059	-0.261329	0.0389457	0.546868	-0.247271	0.201962	1.5184	0.232253	0.666636	1.25097	0.210128	-1.06908
4	84883128	-0.710323	0.300086	-1.6059	-0.261329	0.0389457	0.546868	-0.247271	0.201962	1.5184	0.232253	0.666636	1.25097	0.210128	-1.06908
4	84894991	-0.710323	0.300086	-1.6059	-0.261329	0.0389457	0.546868	-0.247271	0.201962	1.5184	0.232253	0.666636	1.25097	0.210128	-1.06908
4	84901327	-0.710323	0.300086	-1.6059	-0.261329	0.0389457	0.546868	-0.247271	0.201962	1.5184	0.232253	0.666636	1.25097	0.210128	-1.06908
4	84908159	-0.414548	0.300086	-1.6059	-0.447904	0.0389457	0.546868	-0.247271	0.254117	1.29259	0.232253	0.439587	1.25097	-0.0688976	-0.908266
4	84930230	-0.414548	0.300086	-1.6059	-0.447904	0.0389457	0.546868	-0.247271	0.254117	1.29259	0.232253	0.439587	1.25097	-0.0688976	-0.908266
4	84939404	-0.414548	0.300086	-1.6059	-0.447904	0.0389457	0.546868	-0.247271	0.254117	1.29259	0.232253	0.439587	1.25097	-0.0688976	-0.908266
4	84964281	-0.414548	0.300086	-1.6059	-0.447904	0.0389457	0.546868	-0.247271	0.254117	1.29259	0.232253	0.439587	1.25097	-0.0688976	-0.908266
4	84974648	-0.414548	0.300086	-1.6059	-0.447904	0.0389457	0.546868	-0.247271	0.254117	1.29259	0.232253	0.439587	1.25097	-0.0688976	-0.908266
4	84978944	-0.414548	0.300086	-1.6059	-0.447904	0.0389457	0.546868	-0.247271	0.254117	1.29259	0.232253	0.439587	1.25097	-0.0688976	-0.908266
4	85003358	-0.414548	0.300086	-1.6059	-0.447904	0.0389457	0.546868	-0.247271	0.254117	1.29259	0.232253	0.439587	1.25097	-0.0688976	-0.908266
4	85006975	-0.414548	0.300086	-1.6059	-0.447904	0.0389457	0.546868	-0.247271	0.254117	1.29259	0.232253	0.439587	1.25097	-0.0688976	-0.908266
4	85056551	-0.414548	0.300086	-1.6059	-0.447904	0.0389457	0.546868	-0.247271	0.254117	1.29259	0.232253	0.439587	1.25097	-0.0688976	-0.908266
4	85068653	-0.414548	0.300086	-1.6059	-0.447904	0.0389457	0.546868	-0.247271	0.254117	1.29259	0.232253	0.439587	1.25097	-0.0688976	-0.908266
4	85080176	-0.414548	0.300086	-1.6059	-0.447904	0.0389457	0.546868	-0.247271	0.254117	1.29259	0.232253	0.439587	1.25097	-0.0688976	-0.908266
4	85082294	-0.414548	0.300086	-1.6059	-0.447904	0.0389457	0.546868	-0.247271	0.254117	1.29259	0.232253	0.439587	1.25097	-0.0688976	-0.908266
4	85090749	-0.38497	0.300086	-1.6059	-0.358071	0.360386	0.256103	-0.247271	0.410583	1.36598	0.232253	-0.0176206	1.0732	-0.347924	-0.749781
4	85095855	-0.38497	0.300086	-1.6059	-0.358071	0.360386	0.256103	-0.247271	0.410583	1.36598	0.232253	-0.0176206	1.0732	-0.347924	-0.749781
4	85100353	-0.38497	0.300086	-1.6059	-0.358071	0.360386	0.256103	-0.247271	0.410583	1.36598	0.232253	-0.0176206	1.0732	-0.347924	-0.749781
4	85138894	-0.38497	0.300086	-1.6059	-0.358071	0.360386	0.256103	-0.247271	0.410583	1.36598	0.232253	-0.0176206	1.0732	-0.347924	-0.749781
4	85140339	-0.38497	0.300086	-1.6059	-0.358071	0.360386	0.256103	-0.247271	0.410583	1.36598	0.232253	-0.0176206	1.0732	-0.347924	-0.749781
4	85149128	-0.38497	0.300086	-1.6059	-0.358071	0.360386	0.256103	-0.247271	0.410583	1.36598	0.232253	-0.0176206	1.0732	-0.347924	-0.749781
4	85150623	-0.38497	0.300086	-1.6059	-0.358071	0.360386	0.256103	-0.247271	0.410583	1.36598	0.232253	-0.0176206	1.0732	-0.347924	-0.749781
4	85160070	-0.38497	0.300086	-1.6059	-0.358071	0.360386	0.256103	-0.247271	0.410583	1.36598	0.232253	-0.0176206	1.0732	-0.347924	-0.749781
4	85164682	-0.38497	0.300086	-1.6059	-0.358071	0.360386	0.256103	-0.247271	0.410583	1.36598	0.232253	-0.0176206	1.0732	-0.347924	-0.749781
4	85165381	-0.38497	0.300086	-1.6059	-0.358071	0.360386	0.256103	-0.247271	0.410583	1.36598	0.232253	-0.0176206	1.0732	-0.347924	-0.749781
4	85169677	-0.38497	0.300086	-1.6059	-0.358071	0.360386	0.256103	-0.247271	0.410583	1.36598	0.232253	-0.0176206	1.0732	-0.347924	-0.749781
4	85174676	-0.38497	0.300086	-1.6059	-0.358071	0.360386	0.256103	-0.247271	0.410583	1.36598	0.232253	-0.0176206	1.0732	-0.347924	-0.749781
4	85174757	-0.38497	0.300086	-1.6059	-0.358071	0.360386	0.256103	-0.247271	0.410583	1.36598	0.232253	-0.0176206	1.0732	-0.347924	-0.749781
4	85189813	-0.38497	0.300086	-1.6059	-0.358071	0.360386	0.256103	-0.247271	0.410583	1.36598	0.232253	-0.0176206	1.0732	-0.347924	-0.749781
4	85205214	-0.38497	0.300086	-1.6059	-0.358071	0.360386	0.256103	-0.247271	0.410583	1.36598	0.232253	-0.0176206	1.0732	-0.347924	-0.749781
4	85206535	-0.38497	0.300086	-1.6059	-0.358071	0.360386	0.256103	-0.247271	0.410583	1.36598	0.232253	-0.0176206	1.0732	-0.347924	-0.749781
4	85215142	-0.38497	0.300086	-1.6059	-0.358071	0.360386	0.256103	-0.247271	0.410583	1.36598	0.232253	-0.0176206	1.0732	-0.347924	-0.749781
4	85244068	-0.38497	0.300086	-1.6059	-0.358071	0.360386	0.256103	-0.247271	0.410583	1.36598	0.232253	-0.0176206	1.0732	-0.347924	-0.749781
4	85260011	-0.38497	0.300086	-1.6059	-0.358071	0.360386	0.256103	-0.247271	0.410583	1.36598	0.232253	-0.0176206	1.0732	-0.347924	-0.749781
4	85260621	-0.38497	0.300086	-1.6059	-0.358071	0.360386	0.256103	-0.247271	0.410583	1.36598	0.232253	-0.0176206	1.0732	-0.347924	-0.749781
4	85268860	-0.38497	0.300086	-1.6059	-0.358071	0.360386	0.256103	-0.247271	0.410583	1.36598	0.232253	-0.0176206	1.0732	-0.347924	-0.749781
4	85272572	-0.38497	0.300086	-1.6059	-0.358071	0.360386	0.256103	-0.247271	0.410583	1.36598	0.232253	-0.0176206	1.0732	-0.347924	-0.749781
4	85274948	-0.38497	0.300086	-1.6059	-0.358071	0.360386	0.256103	-0.247271	0.410583	1.36598	0.232253	-0.0176206	1.0732	-0.347924	-0.749781
4	85277790	-0.38497	0.300086	-1.6059	-0.358071	0.360386	0.256103	-0.247271	0.410583	1.36598	0.232253	-0.0176206	1.0732	-0.347924	-0.749781
4	85283718	-0.38497	0.300086	-1.6059	-0.358071	0.360386	0.256103	-0.247271	0.410583	1.36598	0.232253	-0.0176206	1.0732	-0.347924	-0.749781
4	85294388	-0.38497	0.300086	-1.6059	-0.358071	0.360386	0.256103	-0.247271	0.410583	1.36598	0.232253	-0.0176206	1.0732	-0.347924	-0.749781
4	85305280	-0.38497	0.300086	-1.6059	-0.358071	0.360386	0.256103	-0.247271	0.410583	1.36598	0.232253	-0.0176206	1.0732	-0.347924	-0.749781
4	85309078	-0.38497	0.300086	-1.6059	-0.358071	0.360386	0.256103	-0.247271	0.410583	1.36598	0.232253	-0.0176206	1.0732	-0.347924	-0.749781
4	85324586	-0.38497	0.300086	-1.6059	-0.358071	0.360386	0.256103	-0.247271	0.410583	1.36598	0.232253	-0.0176206	1.0732	-0.347924	-0.749781
4	85342849	-0.38497	0.300086	-1.6059	-0.358071	0.360386	0.256103	-0.247271	0.410583	1.36598	0.232253	-0.0176206	1.0732	-0.347924	-0.749781
4	85359985	-0.414548	0.57357	-1.6059	-0.606838	0.19851	0.256103	-0.247271	0.514894	1.21356	0.434957	-0.0176206	1.0732	-0.347924	-0.749781
4	85360873	-0.414548	0.57357	-1.6059	-0.606838	0.19851	0.256103	-0.247271	0.514894	1.21356	0.434957	-0.0176206	1.0732	-0.347924	-0.749781
4	85368880	-0.414548	0.57357	-1.6059	-0.606838	0.19851	0.256103	-0.247271	0.514894	1.21356	0.434957	-0.0176206	1.0732	-0.347924	-0.749781
4	85377040	-0.414548	0.57357	-1.6059	-0.606838	0.19851	0.256103	-0.247271	0.514894	1.21356	0.434957	-0.0176206	1.0732	-0.347924	-0.749781
4	85381582	-0.414548	0.57357	-1.6059	-0.606838	0.19851	0.256103	-0.247271	0.514894	1.21356	0.434957	-0.0176206	1.0732	-0.347924	-0.749781
4	85401169	-0.414548	0.57357	-1.6059	-0.606838	0.19851	0.256103	-0.247271	0.514894	1.21356	0.434957	-0.0176206	1.0732	-0.347924	-0.749781
4	85440241	-0.414548	0.57357	-1.6059	-0.606838	0.19851	0.256103	-0.247271	0.514894	1.21356	0.434957	-0.0176206	1.0732	-0.347924	-0.749781
4	85447672	-0.606801	0.438651	-1.6059	-0.447904	0.360386	-0.0331543	-0.247271	0.827827	1.13453	0.434957	-0.0176206	0.89542	-0.347924	-0.749781
4	85449323	-0.606801	0.438651	-1.6059	-0.447904	0.360386	-0.0331543	-0.247271	0.827827	1.13453	0.434957	-0.0176206	0.89542	-0.347924	-0.749781
4	85469315	-0.606801	0.438651	-1.6059	-0.447904	0.360386	-0.0331543	-0.247271	0.827827	1.13453	0.434957	-0.0176206	0.89542	-0.347924	-0.749781
4	85483258	-0.606801	0.438651	-1.6059	-0.447904	0.360386	-0.0331543	-0.247271	0.827827	1.13453	0.434957	-0.0176206	0.89542	-0.347924	-0.749781
4	85483427	-0.606801	0.438651	-1.6059	-0.447904	0.360386	-0.0331543	-0.247271	0.827827	1.13453	0.434957	-0.0176206	0.89542	-0.347924	-0.749781
4	85491947	-0.606801	0.438651	-1.6059	-0.447904	0.360386	-0.0331543	-0.247271	0.827827	1.13453	0.434957	-0.0176206	0.89542	-0.347924	-0.749781
4	85505474	-0.606801	0.438651	-1.6059	-0.447904	0.360386	-0.0331543	-0.247271	0.827827	1.13453	0.434957	-0.0176206	0.89542	-0.347924	-0.749781
4	85507021	-0.606801	0.438651	-1.6059	-0.447904	0.360386	-0.0331543	-0.247271	0.827827	1.13453	0.434957	-0.0176206	0.89542	-0.347924	-0.749781
4	85510643	-0.606801	0.438651	-1.6059	-0.447904	0.360386	-0.0331543	-0.247271	0.827827	1.13453	0.434957	-0.0176206	0.89542	-0.347924	-0.749781
4	85520643	-0.606801	0.438651	-1.6059	-0.447904	0.360386	-0.0331543	-0.247271	0.827827	1.13453	0.434957	-0.0176206	0.89542	-0.347924	-0.749781
4	85571339	-0.606801	0.438651	-1.6059	-0.447904	0.360386	-0.0331543	-0.247271	0.827827	1.13453	0.434957	-0.0176206	0.89542	-0.347924	-0.749781
4	85625701	-0.606801	0.438651	-1.6059	-0.447904	0.360386	-0.0331543	-0.247271	0.827827	1.13453	0.434957	-0.0176206	0.89542	-0.347924	-0.749781
4	85634488	-0.606801	0.438651	-1.6059	-0.447904	0.360386	-0.0331543	-0.247271	0.827827	1.13453	0.434957	-0.0176206	0.89542	-0.347924	-0.749781
4	85640591	-0.606801	0.438651	-1.6059	-0.447904	0.360386	-0.0331543	-0.247271	0.827827	1.13453	0.434957	-0.0176206	0.89542	-0.347924	-0.749781
4	85734049	-0.606801	0.438651	-1.6059	-0.447904	0.360386	-0.0331543	-0.247271	0.827827	1.13453	0.434957	-0.0176206	0.89542	-0.347924	-0.749781
4	85770794	-0.606801	0.438651	-1.6059	-0.447904	0.360386	-0.0331543	-0.247271	0.827827	1.13453	0.434957	-0.0176206	0.89542	-0.347924	-0.749781
4	85782946	-0.606801	0.438651	-1.6059	-0.447904	0.360386	-0.0331543	-0.247271	0.827827	1.13453	0.434957	-0.0176206	0.89542	-0.347924	-0.749781
4	85844157	-0.606801	0.438651	-1.6059	-0.447904	0.360386	-0.0331543	-0.247271	0.827827	1.13453	0.434957	-0.0176206	0.89542	-0.347924	-0.749781
4	85898741	-0.606801	0.438651	-1.6059	-0.447904	0.360386	-0.0331543	-0.247271	0.827827	1.13453	0.434957	-0.0176206	0.89542	-0.347924	-0.749781
4	85915570	-0.606801	0.438651	-1.6059	-0.447904	0.360386	-0.0331543	-0.247271	0.827827	1.13453	0.434957	-0.0176206	0.89542	-0.347924	-0.749781
4	85974024	-0.606801	0.438651	-1.6059	-0.447904	0.360386	-0.0331543	-0.247271	0.827827	1.13453	0.434957	-0.0176206	0.89542	-0.347924	-0.749781
4	85981276	-0.606801	0.438651	-1.6059	-0.447904	0.360386	-0.0331543	-0.247271	0.827827	1.13453	0.434957	-0.0176206	0.89542	-0.347924	-0.749781
4	86033441	-0.606801	0.438651	-1.6059	-0.447904	0.360386	-0.0331543	-0.247271	0.827827	1.13453	0.434957	-0.0176206	0.89542	-0.347924	-0.749781
4	86044561	-0.606801	0.438651	-1.6059	-0.447904	0.360386	-0.0331543	-0.247271	0.827827	1.13453	0.434957	-0.0176206	0.89542	-0.347924	-0.749781
4	86064719	-0.606801	0.438651	-1.6059	-0.447904	0.360386	-0.0331543	-0.247271	0.827827	1.13453	0.434957	-0.0176206	0.89542	-0.347924	-0.749781
4	86078683	-0.606801	0.438651	-1.6059	-0.447904	0.360386	-0.0331543	-0.247271	0.827827	1.13453	0.434957	-0.0176206	0.89542	-0.347924	-0.749781
4	86094786	-0.606801	0.438651	-1.6059	-0.447904	0.360386	-0.0331543	-0.247271	0.827827	1.13453	0.434957	-0.0176206	0.89542	-0.347924	-0.749781
4	86098946	-0.606801	0.438651	-1.6059	-0.447904	0.360386	-0.0331543	-0.247271	0.827827	1.13453	0.434957	-0.0176206	0.89542	-0.347924	-0.749781
4	86101484	-0.606801	0.438651	-1.6059	-0.447904	0.360386	-0.0331543	-0.247271	0.827827	1.13453	0.434957	-0.0176206	0.89542	-0.347924	-0.749781
4	86101771	-0.606801	0.438651	-1.6059	-0.447904	0.360386	-0.0331543	-0.247271	0.827827	1.13453	0.434957	-0.0176206	0.89542	-0.347924	-0.749781
4	86107271	-0.606801	0.438651	-1.6059	-0.447904	0.360386	-0.0331543	-0.247271	0.827827	1.13453	0.434957	-0.0176206	0.89542	-0.347924	-0.749781
4	86109620	-0.606801	0.438651	-1.6059	-0.447904	0.360386	-0.0331543	-0.247271	0.827827	1.13453	0.434957	-0.0176206	0.89542	-0.347924	-0.749781
4	86191083	-0.606801	0.438651	-1.6059	-0.447904	0.360386	-0.0331543	-0.247271	0.827827	1.13453	0.434957	-0.0176206	0.89542	-0.347924	-0.749781
4	86210281	-0.606801	0.438651	-1.6059	-0.447904	0.360386	-0.0331543	-0.247271	0.827827	1.13453	0.434957	-0.0176206	0.89542	-0.347924	-0.749781
4	86264971	-0.606801	0.438651	-1.6059	-0.447904	0.360386	-0.0331543	-0.247271	0.827827	1.13453	0.434957	-0.0176206	0.89542	-0.347924	-0.749781
4	86289320	-0.636379	0.300086	-1.87413	-0.66903	0.51995	-0.0331543	0.0330738	0.879982	1.06114	0.635129	0.209428	0.89542	0.210128	-0.749781
4	86289637	-0.636379	0.300086	-1.87413	-0.66903	0.51995	-0.0331543	0.0330738	0.879982	1.06114	0.635129	0.209428	0.89542	0.210128	-0.749781
4	86309824	-0.636379	0.300086	-1.87413	-0.66903	0.51995	-0.0331543	0.0330738	0.879982	1.06114	0.635129	0.209428	0.89542	0.210128	-0.749781
4	86324046	-0.636379	0.300086	-1.87413	-0.66903	0.51995	-0.0331543	0.0330738	0.879982	1.06114	0.635129	0.209428	0.89542	0.210128	-0.749781
4	86335426	-0.636379	0.300086	-1.87413	-0.66903	0.51995	-0.0331543	0.0330738	0.879982	1.06114	0.635129	0.209428	0.89542	0.210128	-0.749781
4	86339453	-0.636379	0.300086	-1.87413	-0.66903	0.51995	-0.0331543	0.0330738	0.879982	1.06114	0.635129	0.209428	0.89542	0.210128	-0.749781
4	86339956	-0.636379	0.300086	-1.87413	-0.66903	0.51995	-0.0331543	0.0330738	0.879982	1.06114	0.635129	0.209428	0.89542	0.210128	-0.749781
4	86340696	-0.636379	0.300086	-1.87413	-0.66903	0.51995	-0.0331543	0.0330738	0.879982	1.06114	0.635129	0.209428	0.89542	0.210128	-0.749781
4	86350683	-0.636379	0.300086	-1.87413	-0.66903	0.51995	-0.0331543	0.0330738	0.879982	1.06114	0.635129	0.209428	0.89542	0.210128	-0.749781
4	86353091	-0.636379	0.300086	-1.87413	-0.66903	0.51995	-0.0331543	0.0330738	0.879982	1.06114	0.635129	0.209428	0.89542	0.210128	-0.749781
4	86357821	-0.636379	0.300086	-1.87413	-0.66903	0.51995	-0.0331543	0.0330738	0.879982	1.06114	0.635129	0.209428	0.89542	0.210128	-0.749781
4	86358621	-0.636379	0.300086	-1.87413	-0.66903	0.51995	-0.0331543	0.0330738	0.879982	1.06114	0.635129	0.209428	0.89542	0.210128	-0.749781
4	86366812	-0.636379	0.300086	-1.87413	-0.66903	0.51995	-0.0331543	0.0330738	0.879982	1.06114	0.635129	0.209428	0.89542	0.210128	-0.749781
4	86369449	-0.636379	0.300086	-1.87413	-0.66903	0.51995	-0.0331543	0.0330738	0.879982	1.06114	0.635129	0.209428	0.89542	0.210128	-0.749781
4	86397877	-1.05046	0.300086	-1.87413	-0.758863	0.51995	-0.0331543	0.0330738	0.723516	0.908719	0.635129	0.209428	0.89542	0.210128	-0.588965
4	86414621	-1.05046	0.300086	-1.87413	-0.758863	0.51995	-0.0331543	0.0330738	0.723516	0.908719	0.635129	0.209428	0.89542	0.210128	-0.588965
4	86434268	-1.05046	0.300086	-1.87413	-0.758863	0.51995	-0.0331543	0.0330738	0.723516	0.908719	0.635129	0.209428	0.89542	0.210128	-0.588965
4	86445949	-0.414548	-0.111965	-1.87413	-0.32352	0.360386	0.256103	0.0330738	0.879982	1.06114	0.635129	-0.24778	0.89542	0.210128	-0.588965
4	86455224	-0.414548	-0.111965	-1.87413	-0.32352	0.360386	0.256103	0.0330738	0.879982	1.06114	0.635129	-0.24778	0.89542	0.210128	-0.588965
4	86464117	-0.414548	-0.111965	-1.87413	-0.32352	0.360386	0.256103	0.0330738	0.879982	1.06114	0.635129	-0.24778	0.89542	0.210128	-0.588965
4	86475051	-0.414548	-0.111965	-1.87413	-0.32352	0.360386	0.256103	0.0330738	0.879982	1.06114	0.635129	-0.24778	0.89542	0.210128	-0.588965
4	86501891	-0.414548	-0.111965	-1.87413	-0.32352	0.360386	0.256103	0.0330738	0.879982	1.06114	0.635129	-0.24778	0.89542	0.210128	-0.588965
4	86506532	-0.414548	-0.111965	-1.87413	-0.32352	0.360386	0.256103	0.0330738	0.879982	1.06114	0.635129	-0.24778	0.89542	0.210128	-0.588965
4	86520349	-0.414548	-0.111965	-1.87413	-0.32352	0.360386	0.256103	0.0330738	0.879982	1.06114	0.635129	-0.24778	0.89542	0.210128	-0.588965
4	86528170	-0.414548	-0.111965	-1.87413	-0.32352	0.360386	0.256103	0.0330738	0.879982	1.06114	0.635129	-0.24778	0.89542	0.210128	-0.588965
4	86549594	-0.414548	-0.111965	-1.87413	-0.32352	0.360386	0.256103	0.0330738	0.879982	1.06114	0.635129	-0.24778	0.89542	0.210128	-0.588965
4	86559173	-0.414548	-0.111965	-1.87413	-0.32352	0.360386	0.256103	0.0330738	0.879982	1.06114	0.635129	-0.24778	0.89542	0.210128	-0.588965
4	86594072	-0.414548	-0.111965	-1.87413	-0.32352	0.360386	0.256103	0.0330738	0.879982	1.06114	0.635129	-0.24778	0.89542	0.210128	-0.588965
4	86601669	-0.414548	-0.111965	-1.87413	-0.32352	0.360386	0.256103	0.0330738	0.879982	1.06114	0.635129	-0.24778	0.89542	0.210128	-0.588965
4	86604729	-0.414548	-0.111965	-1.87413	-0.32352	0.360386	0.256103	0.0330738	0.879982	1.06114	0.635129	-0.24778	0.89542	0.210128	-0.588965
4	86614203	-0.311026	0.16152	-1.87413	-0.199137	0.360386	0.256103	-0.247271	0.879982	1.13453	0.8353	-0.474828	0.362086	0.210128	-0.908266
4	86632771	-0.311026	0.16152	-1.87413	-0.199137	0.360386	0.256103	-0.247271	0.879982	1.13453	0.8353	-0.474828	0.362086	0.210128	-0.908266
4	86650019	-0.311026	0.16152	-1.87413	-0.199137	0.360386	0.256103	-0.247271	0.879982	1.13453	0.8353	-0.474828	0.362086	0.210128	-0.908266
4	86653361	-0.311026	0.16152	-1.87413	-0.199137	0.360386	0.256103	-0.247271	0.879982	1.13453	0.8353	-0.474828	0.362086	0.210128	-0.908266
4	86659114	-0.311026	0.16152	-1.87413	-0.199137	0.360386	0.256103	-0.247271	0.879982	1.13453	0.8353	-0.474828	0.362086	0.210128	-0.908266
4	86669762	-0.311026	0.16152	-1.87413	-0.199137	0.360386	0.256103	-0.247271	0.879982	1.13453	0.8353	-0.474828	0.362086	0.210128	-0.908266
4	86692665	-0.311026	0.16152	-1.87413	-0.199137	0.360386	0.256103	-0.247271	0.879982	1.13453	0.8353	-0.474828	0.362086	0.210128	-0.908266
4	86704339	-0.311026	0.16152	-1.87413	-0.199137	0.360386	0.256103	-0.247271	0.879982	1.13453	0.8353	-0.474828	0.362086	0.210128	-0.908266
4	86706902	-0.311026	0.16152	-1.87413	-0.199137	0.360386	0.256103	-0.247271	0.879982	1.13453	0.8353	-0.474828	0.362086	0.210128	-0.908266
4	86709899	-0.311026	0.16152	-1.87413	-0.199137	0.360386	0.256103	-0.247271	0.879982	1.13453	0.8353	-0.474828	0.362086	0.210128	-0.908266
4	86713124	-0.311026	0.16152	-1.87413	-0.199137	0.360386	0.256103	-0.247271	0.879982	1.13453	0.8353	-0.474828	0.362086	0.210128	-0.908266
4	86725502	-0.311026	0.16152	-1.87413	-0.199137	0.360386	0.256103	-0.247271	0.879982	1.13453	0.8353	-0.474828	0.362086	0.210128	-0.908266
4	86750699	-0.311026	0.16152	-1.87413	-0.199137	0.360386	0.256103	-0.247271	0.879982	1.13453	0.8353	-0.474828	0.362086	0.210128	-0.908266
4	86751384	-0.311026	0.16152	-1.87413	-0.199137	0.360386	0.256103	-0.247271	0.879982	1.13453	0.8353	-0.474828	0.362086	0.210128	-0.908266
4	86752397	-0.311026	0.16152	-1.87413	-0.199137	0.360386	0.256103	-0.247271	0.879982	1.13453	0.8353	-0.474828	0.362086	0.210128	-0.908266
4	86756230	-0.311026	0.16152	-1.87413	-0.199137	0.360386	0.256103	-0.247271	0.879982	1.13453	0.8353	-0.474828	0.362086	0.210128	-0.908266
4	86763901	-0.311026	0.16152	-1.87413	-0.199137	0.360386	0.256103	-0.247271	0.879982	1.13453	0.8353	-0.474828	0.362086	0.210128	-0.908266
4	86776488	-0.311026	0.16152	-1.87413	-0.199137	0.360386	0.256103	-0.247271	0.879982	1.13453	0.8353	-0.474828	0.362086	0.210128	-0.908266
4	86808963	-0.311026	0.16152	-1.87413	-0.199137	0.360386	0.256103	-0.247271	0.879982	1.13453	0.8353	-0.474828	0.362086	0.210128	-0.908266
4	86810287	-0.311026	0.16152	-1.87413	-0.199137	0.360386	0.256103	-0.247271	0.879982	1.13453	0.8353	-0.474828	0.362086	0.210128	-0.908266
4	86819377	-0.311026	0.16152	-1.87413	-0.199137	0.360386	0.256103	-0.247271	0.879982	1.13453	0.8353	-0.474828	0.362086	0.210128	-0.908266
4	86829529	-0.311026	0.16152	-1.87413	-0.199137	0.360386	0.256103	-0.247271	0.879982	1.13453	0.8353	-0.474828	0.362086	0.210128	-0.908266
4	86837843	-0.311026	0.16152	-1.87413	-0.199137	0.360386	0.256103	-0.247271	0.879982	1.13453	0.8353	-0.474828	0.362086	0.210128	-0.908266
4	86871282	-0.311026	0.16152	-1.87413	-0.199137	0.360386	0.256103	-0.247271	0.879982	1.13453	0.8353	-0.474828	0.362086	0.210128	-0.908266
4	86880673	-0.311026	0.16152	-1.87413	-0.199137	0.360386	0.256103	-0.247271	0.879982	1.13453	0.8353	-0.474828	0.362086	0.210128	-0.908266
4	86930207	-0.311026	0.0266007	-1.87413	-0.358071	0.19851	0.256103	-0.527617	0.723516	0.908719	0.8353	-0.474828	0.0095433	0.210128	-0.588965
4	86930609	-0.311026	0.0266007	-1.87413	-0.358071	0.19851	0.256103	-0.527617	0.723516	0.908719	0.8353	-0.474828	0.0095433	0.210128	-0.588965
4	86932486	-0.311026	0.0266007	-1.87413	-0.358071	0.19851	0.256103	-0.527617	0.723516	0.908719	0.8353	-0.474828	0.0095433	0.210128	-0.588965
4	86933060	-0.311026	0.0266007	-1.87413	-0.358071	0.19851	0.256103	-0.527617	0.723516	0.908719	0.8353	-0.474828	0.0095433	0.210128	-0.588965
4	86946141	-0.311026	0.0266007	-1.87413	-0.358071	0.19851	0.256103	-0.527617	0.723516	0.908719	0.8353	-0.474828	0.0095433	0.210128	-0.588965
4	86948942	-0.311026	0.0266007	-1.87413	-0.358071	0.19851	0.256103	-0.527617	0.723516	0.908719	0.8353	-0.474828	0.0095433	0.210128	-0.588965
4	86954867	-0.311026	0.0266007	-1.87413	-0.358071	0.19851	0.256103	-0.527617	0.723516	0.908719	0.8353	-0.474828	0.0095433	0.210128	-0.588965
4	86966327	-0.311026	0.0266007	-1.87413	-0.358071	0.19851	0.256103	-0.527617	0.723516	0.908719	0.8353	-0.474828	0.0095433	0.210128	-0.588965
4	86990027	-0.311026	0.0266007	-1.87413	-0.358071	0.19851	0.256103	-0.527617	0.723516	0.908719	0.8353	-0.474828	0.0095433	0.210128	-0.588965
4	87018488	-0.311026	0.0266007	-1.87413	-0.358071	0.19851	0.256103	-0.527617	0.723516	0.908719	0.8353	-0.474828	0.0095433	0.210128	-0.588965
4	87023394	-0.311026	0.0266007	-1.87413	-0.358071	0.19851	0.256103	-0.527617	0.723516	0.908719	0.8353	-0.474828	0.0095433	0.210128	-0.588965
4	87037379	-0.311026	0.0266007	-1.87413	-0.358071	0.19851	0.256103	-0.527617	0.723516	0.908719	0.8353	-0.474828	0.0095433	0.210128	-0.588965
4	87038481	-0.311026	0.0266007	-1.87413	-0.358071	0.19851	0.256103	-0.527617	0.723516	0.908719	0.8353	-0.474828	0.0095433	0.210128	-0.588965
4	87054813	-0.311026	0.0266007	-1.87413	-0.358071	0.19851	0.256103	-0.527617	0.723516	0.908719	0.8353	-0.474828	0.0095433	0.210128	-0.588965
4	87062363	-0.311026	0.0266007	-1.87413	-0.358071	0.19851	0.256103	-0.527617	0.723516	0.908719	0.8353	-0.474828	0.0095433	0.210128	-0.588965
4	87074032	-0.311026	0.0266007	-1.87413	-0.358071	0.19851	0.256103	-0.527617	0.723516	0.908719	0.8353	-0.474828	0.0095433	0.210128	-0.588965
4	87076360	-0.311026	0.0266007	-1.87413	-0.358071	0.19851	0.256103	-0.527617	0.723516	0.908719	0.8353	-0.474828	0.0095433	0.210128	-0.588965
4	87135124	-0.311026	0.0266007	-1.87413	-0.358071	0.19851	0.256103	-0.527617	0.723516	0.908719	0.8353	-0.474828	0.0095433	0.210128	-0.588965
4	87172098	-0.311026	0.0266007	-1.87413	-0.358071	0.19851	0.256103	-0.527617	0.723516	0.908719	0.8353	-0.474828	0.0095433	0.210128	-0.588965
4	87176620	-0.311026	0.0266007	-1.87413	-0.358071	0.19851	0.256103	-0.527617	0.723516	0.908719	0.8353	-0.474828	0.0095433	0.210128	-0.588965
4	87182910	-0.311026	0.0266007	-1.87413	-0.358071	0.19851	0.256103	-0.527617	0.723516	0.908719	0.8353	-0.474828	0.0095433	0.210128	-0.588965
4	87185848	-0.163139	0.300086	-1.87413	-0.233688	0.19851	-0.0331543	-0.527617	0.462739	0.603877	0.8353	-0.474828	0.0095433	0.210128	-0.111178
4	87190830	-0.163139	0.300086	-1.87413	-0.233688	0.19851	-0.0331543	-0.527617	0.462739	0.603877	0.8353	-0.474828	0.0095433	0.210128	-0.111178
4	87231768	-0.163139	0.300086	-1.87413	-0.233688	0.19851	-0.0331543	-0.527617	0.462739	0.603877	0.8353	-0.474828	0.0095433	0.210128	-0.111178
4	87232968	-0.163139	0.300086	-1.87413	-0.233688	0.19851	-0.0331543	-0.527617	0.462739	0.603877	0.8353	-0.474828	0.0095433	0.210128	-0.111178
4	87240020	-0.163139	0.300086	-1.87413	-0.233688	0.19851	-0.0331543	-0.527617	0.462739	0.603877	0.8353	-0.474828	0.0095433	0.210128	-0.111178
4	87250736	-0.163139	0.300086	-1.87413	-0.233688	0.19851	-0.0331543	-0.527617	0.462739	0.603877	0.8353	-0.474828	0.0095433	0.210128	-0.111178
4	87252259	-0.163139	0.300086	-1.87413	-0.233688	0.19851	-0.0331543	-0.527617	0.462739	0.603877	0.8353	-0.474828	0.0095433	0.210128	-0.111178
4	87259268	-0.163139	0.300086	-1.87413	-0.233688	0.19851	-0.0331543	-0.527617	0.462739	0.603877	0.8353	-0.474828	0.0095433	0.210128	-0.111178
4	87263901	-0.163139	0.300086	-1.87413	-0.233688	0.19851	-0.0331543	-0.527617	0.462739	0.603877	0.8353	-0.474828	0.0095433	0.210128	-0.111178
4	87282216	-0.163139	0.300086	-1.87413	-0.233688	0.19851	-0.0331543	-0.527617	0.462739	0.603877	0.8353	-0.474828	0.0095433	0.210128	-0.111178
4	87351740	-0.163139	0.300086	-1.87413	-0.233688	0.19851	-0.0331543	-0.527617	0.462739	0.603877	0.8353	-0.474828	0.0095433	0.210128	-0.111178
4	87362834	-0.163139	0.300086	-1.87413	-0.233688	0.19851	-0.0331543	-0.527617	0.462739	0.603877	0.8353	-0.474828	0.0095433	0.210128	-0.111178
4	87389117	-0.163139	0.300086	-1.87413	-0.233688	0.19851	-0.0331543	-0.527617	0.462739	0.603877	0.8353	-0.474828	0.0095433	0.210128	-0.111178
4	87404608	-0.163139	0.300086	-1.87413	-0.233688	0.19851	-0.0331543	-0.527617	0.462739	0.603877	0.8353	-0.474828	0.0095433	0.210128	-0.111178
4	87407518	-0.163139	0.300086	-1.87413	-0.233688	0.19851	-0.0331543	-0.527617	0.462739	0.603877	0.8353	-0.474828	0.0095433	0.210128	-0.111178
4	87473776	-0.163139	0.300086	-1.87413	-0.233688	0.19851	-0.0331543	-0.527617	0.462739	0.603877	0.8353	-0.474828	0.0095433	0.210128	-0.111178
4	87517609	-0.163139	0.300086	-1.87413	-0.233688	0.19851	-0.0331543	-0.527617	0.462739	0.603877	0.8353	-0.474828	0.0095433	0.210128	-0.111178
4	87543847	-0.163139	0.300086	-1.87413	-0.233688	0.19851	-0.0331543	-0.527617	0.462739	0.603877	0.8353	-0.474828	0.0095433	0.210128	-0.111178
4	87566027	-0.163139	0.300086	-1.87413	-0.233688	0.19851	-0.0331543	-0.527617	0.462739	0.603877	0.8353	-0.474828	0.0095433	0.210128	-0.111178
4	87603929	-0.163139	0.300086	-1.87413	-0.233688	0.19851	-0.0331543	-0.527617	0.462739	0.603877	0.8353	-0.474828	0.0095433	0.210128	-0.111178
4	87626028	-0.163139	0.300086	-1.87413	-0.233688	0.19851	-0.0331543	-0.527617	0.462739	0.603877	0.8353	-0.474828	0.0095433	0.210128	-0.111178
4	87656992	-0.163139	0.300086	-1.87413	-0.233688	0.19851	-0.0331543	-0.527617	0.462739	0.603877	0.8353	-0.474828	0.0095433	0.210128	-0.111178
4	87679642	-0.163139	0.300086	-1.87413	-0.233688	0.19851	-0.0331543	-0.527617	0.462739	0.603877	0.8353	-0.474828	0.0095433	0.210128	-0.111178
4	87684031	-0.163139	0.300086	-1.87413	-0.233688	0.19851	-0.0331543	-0.527617	0.462739	0.603877	0.8353	-0.474828	0.0095433	0.210128	-0.111178
4	87706506	-0.163139	0.300086	-1.87413	-0.233688	0.19851	-0.0331543	-0.527617	0.462739	0.603877	0.8353	-0.474828	0.0095433	0.210128	-0.111178
4	87738967	-0.163139	0.300086	-1.87413	-0.233688	0.19851	-0.0331543	-0.527617	0.462739	0.603877	0.8353	-0.474828	0.0095433	0.210128	-0.111178
4	87754713	-0.163139	0.300086	-1.87413	-0.233688	0.19851	-0.0331543	-0.527617	0.462739	0.603877	0.8353	-0.474828	0.0095433	0.210128	-0.111178
4	87769929	-0.0448289	0.16152	-1.87413	-0.171496	0.0389457	-0.322412	-0.527617	0.514894	0.603877	1.03801	-0.474828	0.362086	-0.0688976	0.208124
4	87809387	-0.0448289	0.16152	-1.87413	-0.171496	0.0389457	-0.322412	-0.527617	0.514894	0.603877	1.03801	-0.474828	0.362086	-0.0688976	0.208124
4	87832601	-0.0448289	0.16152	-1.87413	-0.171496	0.0389457	-0.322412	-0.527617	0.514894	0.603877	1.03801	-0.474828	0.362086	-0.0688976	0.208124
4	87877291	-0.0448289	0.16152	-1.87413	-0.171496	0.0389457	-0.322412	-0.527617	0.514894	0.603877	1.03801	-0.474828	0.362086	-0.0688976	0.208124
4	87880096	-0.0448289	0.16152	-1.87413	-0.171496	0.0389457	-0.322412	-0.527617	0.514894	0.603877	1.03801	-0.474828	0.362086	-0.0688976	0.208124
4	87883837	-0.0448289	0.16152	-1.87413	-0.171496	0.0389457	-0.322412	-0.527617	0.514894	0.603877	1.03801	-0.474828	0.362086	-0.0688976	0.208124
4	87884766	-0.0448289	0.16152	-1.87413	-0.171496	0.0389457	-0.322412	-0.527617	0.514894	0.603877	1.03801	-0.474828	0.362086	-0.0688976	0.208124
4	87898302	-0.0448289	0.16152	-1.87413	-0.171496	0.0389457	-0.322412	-0.527617	0.514894	0.603877	1.03801	-0.474828	0.362086	-0.0688976	0.208124
4	87954827	-0.0448289	0.16152	-1.87413	-0.171496	0.0389457	-0.322412	-0.527617	0.514894	0.603877	1.03801	-0.474828	0.362086	-0.0688976	0.208124
4	87955141	-0.0448289	0.16152	-1.87413	-0.171496	0.0389457	-0.322412	-0.527617	0.514894	0.603877	1.03801	-0.474828	0.362086	-0.0688976	0.208124
4	87976178	-0.0448289	0.16152	-1.87413	-0.171496	0.0389457	-0.322412	-0.527617	0.514894	0.603877	1.03801	-0.474828	0.362086	-0.0688976	0.208124
4	87978626	-0.0448289	0.16152	-1.87413	-0.171496	0.0389457	-0.322412	-0.527617	0.514894	0.603877	1.03801	-0.474828	0.362086	-0.0688976	0.208124
4	87979212	-0.0448289	0.16152	-1.87413	-0.171496	0.0389457	-0.322412	-0.527617	0.514894	0.603877	1.03801	-0.474828	0.362086	-0.0688976	0.208124
4	87983880	-0.0448289	0.16152	-1.87413	-0.171496	0.0389457	-0.322412	-0.527617	0.514894	0.603877	1.03801	-0.474828	0.362086	-0.0688976	0.208124
4	87994787	-0.0448289	0.16152	-1.87413	-0.171496	0.0389457	-0.322412	-0.527617	0.514894	0.603877	1.03801	-0.474828	0.362086	-0.0688976	0.208124
4	88029025	-0.0448289	0.16152	-1.87413	-0.171496	0.0389457	-0.322412	-0.527617	0.514894	0.603877	1.03801	-0.474828	0.362086	-0.0688976	0.208124
4	88030486	-0.0448289	0.16152	-1.87413	-0.171496	0.0389457	-0.322412	-0.527617	0.514894	0.603877	1.03801	-0.474828	0.362086	-0.0688976	0.208124
4	88033352	-0.0448289	0.16152	-1.87413	-0.171496	0.0389457	-0.322412	-0.527617	0.514894	0.603877	1.03801	-0.474828	0.362086	-0.0688976	0.208124
4	88068531	-0.0448289	0.16152	-1.87413	-0.171496	0.0389457	-0.322412	-0.527617	0.514894	0.603877	1.03801	-0.474828	0.362086	-0.0688976	0.208124
4	88073178	-0.0448289	0.16152	-1.87413	-0.171496	0.0389457	-0.322412	-0.527617	0.514894	0.603877	1.03801	-0.474828	0.362086	-0.0688976	0.208124
4	88117272	-0.0448289	0.16152	-1.87413	-0.171496	0.0389457	-0.322412	-0.527617	0.514894	0.603877	1.03801	-0.474828	0.362086	-0.0688976	0.208124
4	88148812	-0.0448289	0.16152	-1.87413	-0.171496	0.0389457	-0.322412	-0.527617	0.514894	0.603877	1.03801	-0.474828	0.362086	-0.0688976	0.208124
4	88156939	-0.0448289	0.16152	-1.87413	-0.171496	0.0389457	-0.322412	-0.527617	0.514894	0.603877	1.03801	-0.474828	0.362086	-0.0688976	0.208124
4	88160018	-0.0448289	0.16152	-1.87413	-0.171496	0.0389457	-0.322412	-0.527617	0.514894	0.603877	1.03801	-0.474828	0.362086	-0.0688976	0.208124
4	88162693	-0.0448289	0.16152	-1.87413	-0.171496	0.0389457	-0.322412	-0.527617	0.514894	0.603877	1.03801	-0.474828	0.362086	-0.0688976	0.208124
4	88180631	-0.0448289	0.16152	-1.87413	-0.171496	0.0389457	-0.322412	-0.527617	0.514894	0.603877	1.03801	-0.474828	0.362086	-0.0688976	0.208124
4	88189651	-0.0448289	0.16152	-1.87413	-0.171496	0.0389457	-0.322412	-0.527617	0.514894	0.603877	1.03801	-0.474828	0.362086	-0.0688976	0.208124
4	88199484	-0.0448289	0.16152	-1.87413	-0.171496	0.0389457	-0.322412	-0.527617	0.514894	0.603877	1.03801	-0.474828	0.362086	-0.0688976	0.208124
4	88228228	-0.0448289	0.16152	-1.87413	-0.171496	0.0389457	-0.322412	-0.527617	0.514894	0.603877	1.03801	-0.474828	0.362086	-0.0688976	0.208124
4	88264614	-0.0448289	0.16152	-1.87413	-0.171496	0.0389457	-0.322412	-0.527617	0.514894	0.603877	1.03801	-0.474828	0.362086	-0.0688976	0.208124
4	88274740	-0.0448289	0.16152	-1.87413	-0.171496	0.0389457	-0.322412	-0.527617	0.514894	0.603877	1.03801	-0.474828	0.362086	-0.0688976	0.208124
4	88280502	-0.0448289	0.16152	-1.87413	-0.171496	0.0389457	-0.322412	-0.527617	0.514894	0.603877	1.03801	-0.474828	0.362086	-0.0688976	0.208124
4	88290265	-0.0448289	-0.111965	-1.87413	-0.510096	0.0389457	-0.0331543	-1.08982	0.462739	0.756298	1.23818	-0.704988	0.362086	-0.0688976	0.0496383
4	88293887	-0.0448289	-0.111965	-1.87413	-0.510096	0.0389457	-0.0331543	-1.08982	0.462739	0.756298	1.23818	-0.704988	0.362086	-0.0688976	0.0496383
4	88304358	-0.0448289	-0.111965	-1.87413	-0.510096	0.0389457	-0.0331543	-1.08982	0.462739	0.756298	1.23818	-0.704988	0.362086	-0.0688976	0.0496383
4	88308415	-0.0448289	-0.111965	-1.87413	-0.510096	0.0389457	-0.0331543	-1.08982	0.462739	0.756298	1.23818	-0.704988	0.362086	-0.0688976	0.0496383
4	88313179	-0.0448289	-0.111965	-1.87413	-0.510096	0.0389457	-0.0331543	-1.08982	0.462739	0.756298	1.23818	-0.704988	0.362086	-0.0688976	0.0496383
4	88335508	-0.0448289	-0.111965	-1.87413	-0.510096	0.0389457	-0.0331543	-1.08982	0.462739	0.756298	1.23818	-0.704988	0.362086	-0.0688976	0.0496383
4	88347368	-0.0448289	-0.111965	-1.87413	-0.510096	0.0389457	-0.0331543	-1.08982	0.462739	0.756298	1.23818	-0.704988	0.362086	-0.0688976	0.0496383
4	88349022	-0.0448289	-0.111965	-1.87413	-0.510096	0.0389457	-0.0331543	-1.08982	0.462739	0.756298	1.23818	-0.704988	0.362086	-0.0688976	0.0496383
4	88382475	-0.0448289	-0.111965	-1.87413	-0.510096	0.0389457	-0.0331543	-1.08982	0.462739	0.756298	1.23818	-0.704988	0.362086	-0.0688976	0.0496383
4	88386769	-0.0448289	-0.111965	-1.87413	-0.510096	0.0389457	-0.0331543	-1.08982	0.462739	0.756298	1.23818	-0.704988	0.362086	-0.0688976	0.0496383
4	88389081	-0.0448289	-0.111965	-1.87413	-0.510096	0.0389457	-0.0331543	-1.08982	0.462739	0.756298	1.23818	-0.704988	0.362086	-0.0688976	0.0496383
4	88392755	-0.0448289	-0.111965	-1.87413	-0.510096	0.0389457	-0.0331543	-1.08982	0.462739	0.756298	1.23818	-0.704988	0.362086	-0.0688976	0.0496383
4	88400110	-0.0448289	-0.111965	-1.87413	-0.510096	0.0389457	-0.0331543	-1.08982	0.462739	0.756298	1.23818	-0.704988	0.362086	-0.0688976	0.0496383
4	88415884	-0.0448289	-0.111965	-1.87413	-0.510096	0.0389457	-0.0331543	-1.08982	0.462739	0.756298	1.23818	-0.704988	0.362086	-0.0688976	0.0496383
4	88424737	-0.0448289	-0.111965	-1.87413	-0.510096	0.0389457	-0.0331543	-1.08982	0.462739	0.756298	1.23818	-0.704988	0.362086	-0.0688976	0.0496383
4	88433880	-0.0448289	-0.111965	-1.87413	-0.510096	0.0389457	-0.0331543	-1.08982	0.462739	0.756298	1.23818	-0.704988	0.362086	-0.0688976	0.0496383
4	88437710	-0.0448289	-0.111965	-1.87413	-0.510096	0.0389457	-0.0331543	-1.08982	0.462739	0.756298	1.23818	-0.704988	0.362086	-0.0688976	0.0496383
4	88438011	-0.0448289	-0.111965	-1.87413	-0.510096	0.0389457	-0.0331543	-1.08982	0.462739	0.756298	1.23818	-0.704988	0.362086	-0.0688976	0.0496383
4	88438520	-0.0448289	-0.111965	-1.87413	-0.510096	0.0389457	-0.0331543	-1.08982	0.462739	0.756298	1.23818	-0.704988	0.362086	-0.0688976	0.0496383
4	88456441	-0.0448289	-0.111965	-1.87413	-0.510096	0.0389457	-0.0331543	-1.08982	0.462739	0.756298	1.23818	-0.704988	0.362086	-0.0688976	0.0496383
4	88468386	-0.0448289	-0.111965	-1.87413	-0.510096	0.0389457	-0.0331543	-1.08982	0.462739	0.756298	1.23818	-0.704988	0.362086	-0.0688976	0.0496383
4	88468852	-0.0448289	-0.111965	-1.87413	-0.510096	0.0389457	-0.0331543	-1.08982	0.462739	0.756298	1.23818	-0.704988	0.362086	-0.0688976	0.0496383
4	88502642	-0.192716	-0.111965	-1.87413	-0.917797	-0.122931	0.256103	-1.08982	-0.110971	1.36598	1.23818	-0.474828	0.539864	-0.0688976	-0.269663
4	88502776	-0.192716	-0.111965	-1.87413	-0.917797	-0.122931	0.256103	-1.08982	-0.110971	1.36598	1.23818	-0.474828	0.539864	-0.0688976	-0.269663
4	88534065	-0.192716	-0.111965	-1.87413	-0.917797	-0.122931	0.256103	-1.08982	-0.110971	1.36598	1.23818	-0.474828	0.539864	-0.0688976	-0.269663
4	88534235	-0.192716	-0.111965	-1.87413	-0.917797	-0.122931	0.256103	-1.08982	-0.110971	1.36598	1.23818	-0.474828	0.539864	-0.0688976	-0.269663
4	88539948	-0.192716	-0.111965	-1.87413	-0.917797	-0.122931	0.256103	-1.08982	-0.110971	1.36598	1.23818	-0.474828	0.539864	-0.0688976	-0.269663
4	88552784	-0.192716	-0.111965	-1.87413	-0.917797	-0.122931	0.256103	-1.08982	-0.110971	1.36598	1.23818	-0.474828	0.539864	-0.0688976	-0.269663
4	88553414	-0.192716	-0.111965	-1.87413	-0.917797	-0.122931	0.256103	-1.08982	-0.110971	1.36598	1.23818	-0.474828	0.539864	-0.0688976	-0.269663
4	88570528	-0.192716	-0.111965	-1.87413	-0.917797	-0.122931	0.256103	-1.08982	-0.110971	1.36598	1.23818	-0.474828	0.539864	-0.0688976	-0.269663
4	88615772	-0.192716	-0.111965	-1.87413	-0.917797	-0.122931	0.256103	-1.08982	-0.110971	1.36598	1.23818	-0.474828	0.539864	-0.0688976	-0.269663
4	88655984	-0.163139	0.0266007	-1.6059	-0.855606	0.0389457	-0.0331543	-1.08982	-0.0588154	1.5184	1.23818	-0.474828	0.539864	-0.0688976	-0.269663
4	88665977	-0.163139	0.0266007	-1.6059	-0.855606	0.0389457	-0.0331543	-1.08982	-0.0588154	1.5184	1.23818	-0.474828	0.539864	-0.0688976	-0.269663
4	88665994	-0.163139	0.0266007	-1.6059	-0.855606	0.0389457	-0.0331543	-1.08982	-0.0588154	1.5184	1.23818	-0.474828	0.539864	-0.0688976	-0.269663
4	88698345	-0.163139	0.0266007	-1.6059	-0.855606	0.0389457	-0.0331543	-1.08982	-0.0588154	1.5184	1.23818	-0.474828	0.539864	-0.0688976	-0.269663
4	88705132	-0.163139	0.0266007	-1.6059	-0.855606	0.0389457	-0.0331543	-1.08982	-0.0588154	1.5184	1.23818	-0.474828	0.539864	-0.0688976	-0.269663
4	88710784	-0.163139	0.0266007	-1.6059	-0.855606	0.0389457	-0.0331543	-1.08982	-0.0588154	1.5184	1.23818	-0.474828	0.539864	-0.0688976	-0.269663
4	88724600	-0.163139	0.0266007	-1.6059	-0.855606	0.0389457	-0.0331543	-1.08982	-0.0588154	1.5184	1.23818	-0.474828	0.539864	-0.0688976	-0.269663
4	88728904	-0.163139	0.0266007	-1.6059	-0.855606	0.0389457	-0.0331543	-1.08982	-0.0588154	1.5184	1.23818	-0.474828	0.539864	-0.0688976	-0.269663
4	88732692	-0.163139	0.0266007	-1.6059	-0.855606	0.0389457	-0.0331543	-1.08982	-0.0588154	1.5184	1.23818	-0.474828	0.539864	-0.0688976	-0.269663
4	88732746	-0.163139	0.0266007	-1.6059	-0.855606	0.0389457	-0.0331543	-1.08982	-0.0588154	1.5184	1.23818	-0.474828	0.539864	-0.0688976	-0.269663
4	88732763	-0.163139	0.0266007	-1.6059	-0.855606	0.0389457	-0.0331543	-1.08982	-0.0588154	1.5184	1.23818	-0.474828	0.539864	-0.0688976	-0.269663
4	88732911	-0.163139	0.0266007	-1.6059	-0.855606	0.0389457	-0.0331543	-1.08982	-0.0588154	1.5184	1.23818	-0.474828	0.539864	-0.0688976	-0.269663
4	88733531	-0.163139	0.0266007	-1.6059	-0.855606	0.0389457	-0.0331543	-1.08982	-0.0588154	1.5184	1.23818	-0.474828	0.539864	-0.0688976	-0.269663
4	88746734	-0.163139	0.0266007	-1.6059	-0.855606	0.0389457	-0.0331543	-1.08982	-0.0588154	1.5184	1.23818	-0.474828	0.539864	-0.0688976	-0.269663
4	88752878	-0.163139	0.0266007	-1.6059	-0.855606	0.0389457	-0.0331543	-1.08982	-0.0588154	1.5184	1.23818	-0.474828	0.539864	-0.0688976	-0.269663
4	88754681	-0.163139	0.0266007	-1.6059	-0.855606	0.0389457	-0.0331543	-1.08982	-0.0588154	1.5184	1.23818	-0.474828	0.539864	-0.0688976	-0.269663
4	88755828	-0.163139	0.0266007	-1.6059	-0.855606	0.0389457	-0.0331543	-1.08982	-0.0588154	1.5184	1.23818	-0.474828	0.539864	-0.0688976	-0.269663
4	88756675	-0.163139	0.0266007	-1.6059	-0.855606	0.0389457	-0.0331543	-1.08982	-0.0588154	1.5184	1.23818	-0.474828	0.539864	-0.0688976	-0.269663
4	88757008	-0.163139	0.0266007	-1.6059	-0.855606	0.0389457	-0.0331543	-1.08982	-0.0588154	1.5184	1.23818	-0.474828	0.539864	-0.0688976	-0.269663
4	88757703	-0.163139	0.0266007	-1.6059	-0.855606	0.0389457	-0.0331543	-1.08982	-0.0588154	1.5184	1.23818	-0.474828	0.539864	-0.0688976	-0.269663
4	88765516	-0.163139	0.0266007	-1.6059	-0.855606	0.0389457	-0.0331543	-1.08982	-0.0588154	1.5184	1.23818	-0.474828	0.539864	-0.0688976	-0.269663
4	88770890	-0.163139	0.0266007	-1.6059	-0.855606	0.0389457	-0.0331543	-1.08982	-0.0588154	1.5184	1.23818	-0.474828	0.539864	-0.0688976	-0.269663
4	88774247	-0.163139	0.0266007	-1.6059	-0.855606	0.0389457	-0.0331543	-1.08982	-0.0588154	1.5184	1.23818	-0.474828	0.539864	-0.0688976	-0.269663
4	88778446	-0.163139	0.0266007	-1.6059	-0.855606	0.0389457	-0.0331543	-1.08982	-0.0588154	1.5184	1.23818	-0.474828	0.539864	-0.0688976	-0.269663
4	88788036	-0.163139	0.0266007	-1.6059	-0.855606	0.0389457	-0.0331543	-1.08982	-0.0588154	1.5184	1.23818	-0.474828	0.539864	-0.0688976	-0.269663
4	88789140	-0.163139	0.0266007	-1.6059	-0.855606	0.0389457	-0.0331543	-1.08982	-0.0588154	1.5184	1.23818	-0.474828	0.539864	-0.0688976	-0.269663
4	88793888	-0.163139	0.0266007	-1.6059	-0.855606	0.0389457	-0.0331543	-1.08982	-0.0588154	1.5184	1.23818	-0.474828	0.539864	-0.0688976	-0.269663
4	88798284	-0.163139	0.0266007	-1.6059	-0.855606	0.0389457	-0.0331543	-1.08982	-0.0588154	1.5184	1.23818	-0.474828	0.539864	-0.0688976	-0.269663
4	88799710	-0.163139	0.0266007	-1.6059	-0.855606	0.0389457	-0.0331543	-1.08982	-0.0588154	1.5184	1.23818	-0.474828	0.539864	-0.0688976	-0.269663
4	88823643	-0.163139	0.0266007	-1.6059	-0.855606	0.0389457	-0.0331543	-1.08982	-0.0588154	1.5184	1.23818	-0.474828	0.539864	-0.0688976	-0.269663
4	88848691	-0.163139	0.0266007	-1.6059	-0.855606	0.0389457	-0.0331543	-1.08982	-0.0588154	1.5184	1.23818	-0.474828	0.539864	-0.0688976	-0.269663
4	88849669	-0.163139	0.0266007	-1.6059	-0.855606	0.0389457	-0.0331543	-1.08982	-0.0588154	1.5184	1.23818	-0.474828	0.539864	-0.0688976	-0.269663
4	88859131	-0.163139	0.0266007	-1.6059	-0.855606	0.0389457	-0.0331543	-1.08982	-0.0588154	1.5184	1.23818	-0.474828	0.539864	-0.0688976	-0.269663
4	88860764	-0.163139	0.0266007	-1.6059	-0.855606	0.0389457	-0.0331543	-1.08982	-0.0588154	1.5184	1.23818	-0.474828	0.539864	-0.0688976	-0.269663
4	88882095	0.103059	0.0266007	-1.6059	-0.945438	0.0389457	-0.0331543	-1.08982	-0.0588154	1.44502	1.23818	-0.474828	0.717642	-0.347924	-0.430479
4	88889605	0.103059	0.0266007	-1.6059	-0.945438	0.0389457	-0.0331543	-1.08982	-0.0588154	1.44502	1.23818	-0.474828	0.717642	-0.347924	-0.430479
4	88902692	0.103059	0.0266007	-1.6059	-0.945438	0.0389457	-0.0331543	-1.08982	-0.0588154	1.44502	1.23818	-0.474828	0.717642	-0.347924	-0.430479
4	88906458	0.103059	0.0266007	-1.6059	-0.945438	0.0389457	-0.0331543	-1.08982	-0.0588154	1.44502	1.23818	-0.474828	0.717642	-0.347924	-0.430479
4	88908998	0.103059	0.0266007	-1.6059	-0.945438	0.0389457	-0.0331543	-1.08982	-0.0588154	1.44502	1.23818	-0.474828	0.717642	-0.347924	-0.430479
4	88919106	0.103059	0.0266007	-1.6059	-0.945438	0.0389457	-0.0331543	-1.08982	-0.0588154	1.44502	1.23818	-0.474828	0.717642	-0.347924	-0.430479
4	88933584	0.103059	0.0266007	-1.6059	-0.945438	0.0389457	-0.0331543	-1.08982	-0.0588154	1.44502	1.23818	-0.474828	0.717642	-0.347924	-0.430479
4	88935231	0.103059	0.0266007	-1.6059	-0.945438	0.0389457	-0.0331543	-1.08982	-0.0588154	1.44502	1.23818	-0.474828	0.717642	-0.347924	-0.430479
4	88939000	0.103059	0.0266007	-1.6059	-0.945438	0.0389457	-0.0331543	-1.08982	-0.0588154	1.44502	1.23818	-0.474828	0.717642	-0.347924	-0.430479
4	88941549	0.103059	0.0266007	-1.6059	-0.945438	0.0389457	-0.0331543	-1.08982	-0.0588154	1.44502	1.23818	-0.474828	0.717642	-0.347924	-0.430479
4	88949175	0.103059	0.0266007	-1.6059	-0.945438	0.0389457	-0.0331543	-1.08982	-0.0588154	1.44502	1.23818	-0.474828	0.717642	-0.347924	-0.430479
4	88961736	0.103059	0.0266007	-1.6059	-0.945438	0.0389457	-0.0331543	-1.08982	-0.0588154	1.44502	1.23818	-0.474828	0.717642	-0.347924	-0.430479
4	88966000	0.103059	0.0266007	-1.6059	-0.945438	0.0389457	-0.0331543	-1.08982	-0.0588154	1.44502	1.23818	-0.474828	0.717642	-0.347924	-0.430479
4	88973006	0.103059	0.0266007	-1.6059	-0.945438	0.0389457	-0.0331543	-1.08982	-0.0588154	1.44502	1.23818	-0.474828	0.717642	-0.347924	-0.430479
4	88995795	0.103059	0.0266007	-1.6059	-0.945438	0.0389457	-0.0331543	-1.08982	-0.0588154	1.44502	1.23818	-0.474828	0.717642	-0.347924	-0.430479
4	88999306	0.103059	0.0266007	-1.6059	-0.945438	0.0389457	-0.0331543	-1.08982	-0.0588154	1.44502	1.23818	-0.474828	0.717642	-0.347924	-0.430479
4	89001893	0.103059	0.0266007	-1.6059	-0.945438	0.0389457	-0.0331543	-1.08982	-0.0588154	1.44502	1.23818	-0.474828	0.717642	-0.347924	-0.430479
4	89007921	0.103059	0.0266007	-1.6059	-0.945438	0.0389457	-0.0331543	-1.08982	-0.0588154	1.44502	1.23818	-0.474828	0.717642	-0.347924	-0.430479
4	89015857	0.103059	0.0266007	-1.6059	-0.945438	0.0389457	-0.0331543	-1.08982	-0.0588154	1.44502	1.23818	-0.474828	0.717642	-0.347924	-0.430479
4	89050998	0.0586924	0.0266007	-1.6059	-0.793414	-0.122931	-0.0331543	-1.08982	-0.00666	1.67083	1.23818	-0.474828	0.717642	-0.347924	-0.430479
4	89060909	0.0586924	0.0266007	-1.6059	-0.793414	-0.122931	-0.0331543	-1.08982	-0.00666	1.67083	1.23818	-0.474828	0.717642	-0.347924	-0.430479
4	89062513	0.0586924	0.0266007	-1.6059	-0.793414	-0.122931	-0.0331543	-1.08982	-0.00666	1.67083	1.23818	-0.474828	0.717642	-0.347924	-0.430479
4	89066715	0.0586924	0.0266007	-1.6059	-0.793414	-0.122931	-0.0331543	-1.08982	-0.00666	1.67083	1.23818	-0.474828	0.717642	-0.347924	-0.430479
4	89078924	0.0586924	0.0266007	-1.6059	-0.793414	-0.122931	-0.0331543	-1.08982	-0.00666	1.67083	1.23818	-0.474828	0.717642	-0.347924	-0.430479
4	89094064	0.0586924	0.0266007	-1.6059	-0.793414	-0.122931	-0.0331543	-1.08982	-0.00666	1.67083	1.23818	-0.474828	0.717642	-0.347924	-0.430479
4	89111468	0.0586924	0.0266007	-1.6059	-0.793414	-0.122931	-0.0331543	-1.08982	-0.00666	1.67083	1.23818	-0.474828	0.717642	-0.347924	-0.430479
4	89139002	0.0586924	0.0266007	-1.6059	-0.793414	-0.122931	-0.0331543	-1.08982	-0.00666	1.67083	1.23818	-0.474828	0.717642	-0.347924	-0.430479
4	89139832	0.0586924	0.0266007	-1.6059	-0.793414	-0.122931	-0.0331543	-1.08982	-0.00666	1.67083	1.23818	-0.474828	0.717642	-0.347924	-0.430479
4	89149570	0.0586924	0.0266007	-1.6059	-0.793414	-0.122931	-0.0331543	-1.08982	-0.00666	1.67083	1.23818	-0.474828	0.717642	-0.347924	-0.430479
4	89160677	0.0586924	0.0266007	-1.6059	-0.793414	-0.122931	-0.0331543	-1.08982	-0.00666	1.67083	1.23818	-0.474828	0.717642	-0.347924	-0.430479
4	89165613	0.0586924	0.0266007	-1.6059	-0.793414	-0.122931	-0.0331543	-1.08982	-0.00666	1.67083	1.23818	-0.474828	0.717642	-0.347924	-0.430479
4	89165737	0.0586924	0.0266007	-1.6059	-0.793414	-0.122931	-0.0331543	-1.08982	-0.00666	1.67083	1.23818	-0.474828	0.717642	-0.347924	-0.430479
4	89167407	0.0586924	0.0266007	-1.6059	-0.793414	-0.122931	-0.0331543	-1.08982	-0.00666	1.67083	1.23818	-0.474828	0.717642	-0.347924	-0.430479
4	89171059	0.0586924	0.0266007	-1.6059	-0.793414	-0.122931	-0.0331543	-1.08982	-0.00666	1.67083	1.23818	-0.474828	0.717642	-0.347924	-0.430479
4	89174193	0.0586924	0.0266007	-1.6059	-0.793414	-0.122931	-0.0331543	-1.08982	-0.00666	1.67083	1.23818	-0.474828	0.717642	-0.347924	-0.430479
4	89203197	0.0586924	0.0266007	-1.6059	-0.793414	-0.122931	-0.0331543	-1.08982	-0.00666	1.67083	1.23818	-0.474828	0.717642	-0.347924	-0.430479
4	89204093	0.0586924	0.0266007	-1.6059	-0.793414	-0.122931	-0.0331543	-1.08982	-0.00666	1.67083	1.23818	-0.474828	0.717642	-0.347924	-0.430479
4	89222164	0.0586924	0.0266007	-1.6059	-0.793414	-0.122931	-0.0331543	-1.08982	-0.00666	1.67083	1.23818	-0.474828	0.717642	-0.347924	-0.430479
4	89236735	-0.414548	-0.246884	-1.6059	-0.793414	-0.122931	-0.322412	-1.37017	-0.00666	1.44502	1.03801	-0.24778	0.717642	-0.347924	-0.588965
4	89239492	-0.414548	-0.246884	-1.6059	-0.793414	-0.122931	-0.322412	-1.37017	-0.00666	1.44502	1.03801	-0.24778	0.717642	-0.347924	-0.588965
4	89243818	-0.414548	-0.246884	-1.6059	-0.793414	-0.122931	-0.322412	-1.37017	-0.00666	1.44502	1.03801	-0.24778	0.717642	-0.347924	-0.588965
4	89244007	-0.414548	-0.246884	-1.6059	-0.793414	-0.122931	-0.322412	-1.37017	-0.00666	1.44502	1.03801	-0.24778	0.717642	-0.347924	-0.588965
4	89249372	-0.414548	-0.246884	-1.6059	-0.793414	-0.122931	-0.322412	-1.37017	-0.00666	1.44502	1.03801	-0.24778	0.717642	-0.347924	-0.588965
4	89258623	-0.414548	-0.246884	-1.6059	-0.793414	-0.122931	-0.322412	-1.37017	-0.00666	1.44502	1.03801	-0.24778	0.717642	-0.347924	-0.588965
4	89261908	-0.414548	-0.246884	-1.6059	-0.793414	-0.122931	-0.322412	-1.37017	-0.00666	1.44502	1.03801	-0.24778	0.717642	-0.347924	-0.588965
4	89283496	-0.414548	-0.246884	-1.6059	-0.793414	-0.122931	-0.322412	-1.37017	-0.00666	1.44502	1.03801	-0.24778	0.717642	-0.347924	-0.588965
4	89287096	-0.414548	-0.246884	-1.6059	-0.793414	-0.122931	-0.322412	-1.37017	-0.00666	1.44502	1.03801	-0.24778	0.717642	-0.347924	-0.588965
4	89287709	-0.414548	-0.246884	-1.6059	-0.793414	-0.122931	-0.322412	-1.37017	-0.00666	1.44502	1.03801	-0.24778	0.717642	-0.347924	-0.588965
4	89306659	-0.340604	-0.38545	-1.6059	-0.696671	0.0389457	-0.322412	-1.37017	-0.163126	1.5184	1.03801	-0.24778	0.717642	-0.347924	-1.06908
4	89314310	-0.340604	-0.38545	-1.6059	-0.696671	0.0389457	-0.322412	-1.37017	-0.163126	1.5184	1.03801	-0.24778	0.717642	-0.347924	-1.06908
4	89320406	-0.340604	-0.38545	-1.6059	-0.696671	0.0389457	-0.322412	-1.37017	-0.163126	1.5184	1.03801	-0.24778	0.717642	-0.347924	-1.06908
4	89389640	-0.340604	-0.38545	-1.6059	-0.696671	0.0389457	-0.322412	-1.37017	-0.163126	1.5184	1.03801	-0.24778	0.717642	-0.347924	-1.06908
4	89421086	-0.340604	-0.38545	-1.6059	-0.696671	0.0389457	-0.322412	-1.37017	-0.163126	1.5184	1.03801	-0.24778	0.717642	-0.347924	-1.06908
4	89441779	-0.340604	-0.38545	-1.6059	-0.696671	0.0389457	-0.322412	-1.37017	-0.163126	1.5184	1.03801	-0.24778	0.717642	-0.347924	-1.06908
4	89451509	-0.488492	0.0266007	-1.6059	-0.572287	0.0389457	-0.322412	-1.37017	-0.215282	1.74986	0.8353	-0.0176206	0.717642	-0.628403	-1.70769
4	89453522	-0.488492	0.0266007	-1.6059	-0.572287	0.0389457	-0.322412	-1.37017	-0.215282	1.74986	0.8353	-0.0176206	0.717642	-0.628403	-1.70769
4	89456219	-0.488492	0.0266007	-1.6059	-0.572287	0.0389457	-0.322412	-1.37017	-0.215282	1.74986	0.8353	-0.0176206	0.717642	-0.628403	-1.70769
4	89457478	-0.488492	0.0266007	-1.6059	-0.572287	0.0389457	-0.322412	-1.37017	-0.215282	1.74986	0.8353	-0.0176206	0.717642	-0.628403	-1.70769
4	89458051	-0.488492	0.0266007	-1.6059	-0.572287	0.0389457	-0.322412	-1.37017	-0.215282	1.74986	0.8353	-0.0176206	0.717642	-0.628403	-1.70769
4	89482021	-0.488492	0.0266007	-1.6059	-0.572287	0.0389457	-0.322412	-1.37017	-0.215282	1.74986	0.8353	-0.0176206	0.717642	-0.628403	-1.70769
4	89494828	-0.488492	0.0266007	-1.6059	-0.572287	0.0389457	-0.322412	-1.37017	-0.215282	1.74986	0.8353	-0.0176206	0.717642	-0.628403	-1.70769
4	89514572	-0.488492	0.0266007	-1.6059	-0.572287	0.0389457	-0.322412	-1.37017	-0.215282	1.74986	0.8353	-0.0176206	0.717642	-0.628403	-1.70769
4	89526143	-0.488492	0.0266007	-1.6059	-0.572287	0.0389457	-0.322412	-1.37017	-0.215282	1.74986	0.8353	-0.0176206	0.717642	-0.628403	-1.70769
4	89539581	-0.488492	0.0266007	-1.6059	-0.572287	0.0389457	-0.322412	-1.37017	-0.215282	1.74986	0.8353	-0.0176206	0.717642	-0.628403	-1.70769
4	89540209	-0.488492	0.0266007	-1.6059	-0.572287	0.0389457	-0.322412	-1.37017	-0.215282	1.74986	0.8353	-0.0176206	0.717642	-0.628403	-1.70769
4	89542281	-0.488492	0.0266007	-1.6059	-0.572287	0.0389457	-0.322412	-1.37017	-0.215282	1.74986	0.8353	-0.0176206	0.717642	-0.628403	-1.70769
4	89562091	-0.488492	0.0266007	-1.6059	-0.572287	0.0389457	-0.322412	-1.37017	-0.215282	1.74986	0.8353	-0.0176206	0.717642	-0.628403	-1.70769
4	89567767	-0.488492	0.0266007	-1.6059	-0.572287	0.0389457	-0.322412	-1.37017	-0.215282	1.74986	0.8353	-0.0176206	0.717642	-0.628403	-1.70769
4	89585781	-0.488492	0.0266007	-1.6059	-0.572287	0.0389457	-0.322412	-1.37017	-0.215282	1.74986	0.8353	-0.0176206	0.717642	-0.628403	-1.70769
4	89612444	-0.488492	0.0266007	-1.6059	-0.572287	0.0389457	-0.322412	-1.37017	-0.215282	1.74986	0.8353	-0.0176206	0.717642	-0.628403	-1.70769
4	89641514	-0.488492	0.0266007	-1.6059	-0.572287	0.0389457	-0.322412	-1.37017	-0.215282	1.74986	0.8353	-0.0176206	0.717642	-0.628403	-1.70769
4	89648845	-0.488492	0.0266007	-1.6059	-0.572287	0.0389457	-0.322412	-1.37017	-0.215282	1.74986	0.8353	-0.0176206	0.717642	-0.628403	-1.70769
4	89649491	-0.488492	0.0266007	-1.6059	-0.572287	0.0389457	-0.322412	-1.37017	-0.215282	1.74986	0.8353	-0.0176206	0.717642	-0.628403	-1.70769
4	89665193	-0.488492	0.0266007	-1.6059	-0.572287	0.0389457	-0.322412	-1.37017	-0.215282	1.74986	0.8353	-0.0176206	0.717642	-0.628403	-1.70769
4	89668859	-0.488492	0.0266007	-1.6059	-0.572287	0.0389457	-0.322412	-1.37017	-0.215282	1.74986	0.8353	-0.0176206	0.717642	-0.628403	-1.70769
4	89672805	-0.488492	0.0266007	-1.6059	-0.572287	0.0389457	-0.322412	-1.37017	-0.215282	1.74986	0.8353	-0.0176206	0.717642	-0.628403	-1.70769
4	89677537	-0.488492	0.0266007	-1.6059	-0.572287	0.0389457	-0.322412	-1.37017	-0.215282	1.74986	0.8353	-0.0176206	0.717642	-0.628403	-1.70769
4	89727979	-0.532858	-0.111965	-1.6059	-0.482455	-0.122931	-0.322412	-1.65051	-0.319593	1.82325	0.635129	0.209428	1.0732	-0.907429	-1.70769
4	89742764	-0.532858	-0.111965	-1.6059	-0.482455	-0.122931	-0.322412	-1.65051	-0.319593	1.82325	0.635129	0.209428	1.0732	-0.907429	-1.70769
4	89744242	-0.532858	-0.111965	-1.6059	-0.482455	-0.122931	-0.322412	-1.65051	-0.319593	1.82325	0.635129	0.209428	1.0732	-0.907429	-1.70769
4	89751291	-0.532858	-0.111965	-1.6059	-0.482455	-0.122931	-0.322412	-1.65051	-0.319593	1.82325	0.635129	0.209428	1.0732	-0.907429	-1.70769
4	89761563	-0.532858	-0.111965	-1.6059	-0.482455	-0.122931	-0.322412	-1.65051	-0.319593	1.82325	0.635129	0.209428	1.0732	-0.907429	-1.70769
4	89770583	-0.532858	-0.111965	-1.6059	-0.482455	-0.122931	-0.322412	-1.65051	-0.319593	1.82325	0.635129	0.209428	1.0732	-0.907429	-1.70769
4	89776246	-0.532858	-0.111965	-1.6059	-0.482455	-0.122931	-0.322412	-1.65051	-0.319593	1.82325	0.635129	0.209428	1.0732	-0.907429	-1.70769
4	89777081	-0.532858	-0.111965	-1.6059	-0.482455	-0.122931	-0.322412	-1.65051	-0.319593	1.82325	0.635129	0.209428	1.0732	-0.907429	-1.70769
4	89789478	-0.532858	-0.111965	-1.6059	-0.482455	-0.122931	-0.322412	-1.65051	-0.319593	1.82325	0.635129	0.209428	1.0732	-0.907429	-1.70769
4	89790593	-0.532858	-0.111965	-1.6059	-0.482455	-0.122931	-0.322412	-1.65051	-0.319593	1.82325	0.635129	0.209428	1.0732	-0.907429	-1.70769
4	89797638	-0.532858	-0.111965	-1.6059	-0.482455	-0.122931	-0.322412	-1.65051	-0.319593	1.82325	0.635129	0.209428	1.0732	-0.907429	-1.70769
4	89811195	-0.532858	-0.111965	-1.6059	-0.482455	-0.122931	-0.322412	-1.65051	-0.319593	1.82325	0.635129	0.209428	1.0732	-0.907429	-1.70769
4	89831335	-0.532858	-0.111965	-1.6059	-0.482455	-0.122931	-0.322412	-1.65051	-0.319593	1.82325	0.635129	0.209428	1.0732	-0.907429	-1.70769
4	89862169	-0.532858	-0.111965	-1.6059	-0.482455	-0.122931	-0.322412	-1.65051	-0.319593	1.82325	0.635129	0.209428	1.0732	-0.907429	-1.70769
4	89869332	-0.532858	-0.111965	-1.6059	-0.482455	-0.122931	-0.322412	-1.65051	-0.319593	1.82325	0.635129	0.209428	1.0732	-0.907429	-1.70769
4	89883979	-0.532858	-0.111965	-1.6059	-0.482455	-0.122931	-0.322412	-1.65051	-0.319593	1.82325	0.635129	0.209428	1.0732	-0.907429	-1.70769
4	89886297	-0.532858	-0.111965	-1.6059	-0.482455	-0.122931	-0.322412	-1.65051	-0.319593	1.82325	0.635129	0.209428	1.0732	-0.907429	-1.70769
4	89897522	-0.532858	-0.111965	-1.6059	-0.482455	-0.122931	-0.322412	-1.65051	-0.319593	1.82325	0.635129	0.209428	1.0732	-0.907429	-1.70769
4	89898476	-0.532858	-0.111965	-1.6059	-0.482455	-0.122931	-0.322412	-1.65051	-0.319593	1.82325	0.635129	0.209428	1.0732	-0.907429	-1.70769
4	89917135	-0.532858	-0.111965	-1.6059	-0.482455	-0.122931	-0.322412	-1.65051	-0.319593	1.82325	0.635129	0.209428	1.0732	-0.907429	-1.70769
4	89920082	-0.532858	-0.111965	-1.6059	-0.482455	-0.122931	-0.322412	-1.65051	-0.319593	1.82325	0.635129	0.209428	1.0732	-0.907429	-1.70769
4	89922143	-0.532858	-0.111965	-1.6059	-0.482455	-0.122931	-0.322412	-1.65051	-0.319593	1.82325	0.635129	0.209428	1.0732	-0.907429	-1.70769
4	89928489	-0.532858	-0.111965	-1.6059	-0.482455	-0.122931	-0.322412	-1.65051	-0.319593	1.82325	0.635129	0.209428	1.0732	-0.907429	-1.70769
4	89928843	-0.532858	-0.111965	-1.6059	-0.482455	-0.122931	-0.322412	-1.65051	-0.319593	1.82325	0.635129	0.209428	1.0732	-0.907429	-1.70769
4	89930134	-0.532858	-0.111965	-1.6059	-0.482455	-0.122931	-0.322412	-1.65051	-0.319593	1.82325	0.635129	0.209428	1.0732	-0.907429	-1.70769
4	89930392	-0.532858	-0.111965	-1.6059	-0.482455	-0.122931	-0.322412	-1.65051	-0.319593	1.82325	0.635129	0.209428	1.0732	-0.907429	-1.70769
4	89938564	-0.532858	-0.111965	-1.6059	-0.482455	-0.122931	-0.322412	-1.65051	-0.319593	1.82325	0.635129	0.209428	1.0732	-0.907429	-1.70769
4	89964456	-0.532858	-0.111965	-1.6059	-0.482455	-0.122931	-0.322412	-1.65051	-0.319593	1.82325	0.635129	0.209428	1.0732	-0.907429	-1.70769
4	89974554	-0.532858	-0.111965	-1.6059	-0.482455	-0.122931	-0.322412	-1.65051	-0.319593	1.82325	0.635129	0.209428	1.0732	-0.907429	-1.70769
4	89992190	-0.532858	-0.111965	-1.6059	-0.482455	-0.122931	-0.322412	-1.65051	-0.319593	1.82325	0.635129	0.209428	1.0732	-0.907429	-1.70769
4	89992347	-0.532858	-0.111965	-1.6059	-0.482455	-0.122931	-0.322412	-1.65051	-0.319593	1.82325	0.635129	0.209428	1.0732	-0.907429	-1.70769
4	90035549	-0.532858	-0.111965	-1.6059	-0.482455	-0.122931	-0.322412	-1.65051	-0.319593	1.82325	0.635129	0.209428	1.0732	-0.907429	-1.70769
4	90044292	-0.532858	-0.111965	-1.6059	-0.482455	-0.122931	-0.322412	-1.65051	-0.319593	1.82325	0.635129	0.209428	1.0732	-0.907429	-1.70769
4	90057814	-0.532858	-0.111965	-1.6059	-0.482455	-0.122931	-0.322412	-1.65051	-0.319593	1.82325	0.635129	0.209428	1.0732	-0.907429	-1.70769
4	90059434	-0.532858	-0.111965	-1.6059	-0.482455	-0.122931	-0.322412	-1.65051	-0.319593	1.82325	0.635129	0.209428	1.0732	-0.907429	-1.70769
4	90073214	-0.532858	-0.111965	-1.6059	-0.482455	-0.122931	-0.322412	-1.65051	-0.319593	1.82325	0.635129	0.209428	1.0732	-0.907429	-1.70769
4	90100155	-1.08004	-0.246884	-1.6059	-0.731222	-0.122931	-0.322412	-2.2112	-0.684681	1.74986	0.635129	-0.24778	1.25097	-1.18646	-2.02699
4	90107063	-1.08004	-0.246884	-1.6059	-0.731222	-0.122931	-0.322412	-2.2112	-0.684681	1.74986	0.635129	-0.24778	1.25097	-1.18646	-2.02699
4	90115197	-1.08004	-0.246884	-1.6059	-0.731222	-0.122931	-0.322412	-2.2112	-0.684681	1.74986	0.635129	-0.24778	1.25097	-1.18646	-2.02699
4	90115680	-1.08004	-0.246884	-1.6059	-0.731222	-0.122931	-0.322412	-2.2112	-0.684681	1.74986	0.635129	-0.24778	1.25097	-1.18646	-2.02699
4	90116188	-1.08004	-0.246884	-1.6059	-0.731222	-0.122931	-0.322412	-2.2112	-0.684681	1.74986	0.635129	-0.24778	1.25097	-1.18646	-2.02699
4	90123667	-1.08004	-0.246884	-1.6059	-0.731222	-0.122931	-0.322412	-2.2112	-0.684681	1.74986	0.635129	-0.24778	1.25097	-1.18646	-2.02699
4	90124654	-1.08004	-0.246884	-1.6059	-0.731222	-0.122931	-0.322412	-2.2112	-0.684681	1.74986	0.635129	-0.24778	1.25097	-1.18646	-2.02699
4	90125419	-1.08004	-0.246884	-1.6059	-0.731222	-0.122931	-0.322412	-2.2112	-0.684681	1.74986	0.635129	-0.24778	1.25097	-1.18646	-2.02699
4	90126051	-1.08004	-0.246884	-1.6059	-0.731222	-0.122931	-0.322412	-2.2112	-0.684681	1.74986	0.635129	-0.24778	1.25097	-1.18646	-2.02699
4	90126331	-1.08004	-0.246884	-1.6059	-0.731222	-0.122931	-0.322412	-2.2112	-0.684681	1.74986	0.635129	-0.24778	1.25097	-1.18646	-2.02699
4	90126898	-1.08004	-0.246884	-1.6059	-0.731222	-0.122931	-0.322412	-2.2112	-0.684681	1.74986	0.635129	-0.24778	1.25097	-1.18646	-2.02699
4	90137336	-1.64201	-0.658935	-1.87413	-1.47752	-0.282495	-0.0331543	-1.93086	-0.997613	1.36598	0.434957	-0.704988	1.0732	-1.74596	-2.18547
4	90137884	-1.64201	-0.658935	-1.87413	-1.47752	-0.282495	-0.0331543	-1.93086	-0.997613	1.36598	0.434957	-0.704988	1.0732	-1.74596	-2.18547
4	90138063	-1.64201	-0.658935	-1.87413	-1.47752	-0.282495	-0.0331543	-1.93086	-0.997613	1.36598	0.434957	-0.704988	1.0732	-1.74596	-2.18547
4	90146649	-1.64201	-0.658935	-1.87413	-1.47752	-0.282495	-0.0331543	-1.93086	-0.997613	1.36598	0.434957	-0.704988	1.0732	-1.74596	-2.18547
4	90150552	-1.64201	-0.658935	-1.87413	-1.47752	-0.282495	-0.0331543	-1.93086	-0.997613	1.36598	0.434957	-0.704988	1.0732	-1.74596	-2.18547
4	90166921	-1.64201	-0.658935	-1.87413	-1.47752	-0.282495	-0.0331543	-1.93086	-0.997613	1.36598	0.434957	-0.704988	1.0732	-1.74596	-2.18547
4	90180437	-1.64201	-0.658935	-1.87413	-1.47752	-0.282495	-0.0331543	-1.93086	-0.997613	1.36598	0.434957	-0.704988	1.0732	-1.74596	-2.18547
4	90193727	-1.64201	-0.658935	-1.87413	-1.47752	-0.282495	-0.0331543	-1.93086	-0.997613	1.36598	0.434957	-0.704988	1.0732	-1.74596	-2.18547
4	90194997	-1.64201	-0.658935	-1.87413	-1.47752	-0.282495	-0.0331543	-1.93086	-0.997613	1.36598	0.434957	-0.704988	1.0732	-1.74596	-2.18547
4	90214108	-1.64201	-0.658935	-1.87413	-1.47752	-0.282495	-0.0331543	-1.93086	-0.997613	1.36598	0.434957	-0.704988	1.0732	-1.74596	-2.18547
4	90238073	-1.34624	-0.111965	-1.33767	-1.22876	-0.282495	-0.0331543	-1.65051	-0.997613	0.908719	0.635129	-0.932036	1.42574	-2.02499	-1.70769
4	90259075	-1.34624	-0.111965	-1.33767	-1.22876	-0.282495	-0.0331543	-1.65051	-0.997613	0.908719	0.635129	-0.932036	1.42574	-2.02499	-1.70769
4	90271977	-1.34624	-0.111965	-1.33767	-1.22876	-0.282495	-0.0331543	-1.65051	-0.997613	0.908719	0.635129	-0.932036	1.42574	-2.02499	-1.70769
4	90272120	-1.34624	-0.111965	-1.33767	-1.22876	-0.282495	-0.0331543	-1.65051	-0.997613	0.908719	0.635129	-0.932036	1.42574	-2.02499	-1.70769
4	90309312	-1.34624	-0.111965	-1.33767	-1.22876	-0.282495	-0.0331543	-1.65051	-0.997613	0.908719	0.635129	-0.932036	1.42574	-2.02499	-1.70769
4	90310346	-1.34624	-0.111965	-1.33767	-1.22876	-0.282495	-0.0331543	-1.65051	-0.997613	0.908719	0.635129	-0.932036	1.42574	-2.02499	-1.70769
4	90310693	-1.34624	-0.111965	-1.33767	-1.22876	-0.282495	-0.0331543	-1.65051	-0.997613	0.908719	0.635129	-0.932036	1.42574	-2.02499	-1.70769
4	90334129	-1.34624	-0.111965	-1.33767	-1.22876	-0.282495	-0.0331543	-1.65051	-0.997613	0.908719	0.635129	-0.932036	1.42574	-2.02499	-1.70769
4	90372566	-1.34624	-0.111965	-1.33767	-1.22876	-0.282495	-0.0331543	-1.65051	-0.997613	0.908719	0.635129	-0.932036	1.42574	-2.02499	-1.70769
4	90373071	-1.34624	-0.111965	-1.33767	-1.22876	-0.282495	-0.0331543	-1.65051	-0.997613	0.908719	0.635129	-0.932036	1.42574	-2.02499	-1.70769
4	90384672	-1.34624	-0.111965	-1.33767	-1.22876	-0.282495	-0.0331543	-1.65051	-0.997613	0.908719	0.635129	-0.932036	1.42574	-2.02499	-1.70769
4	90404263	-0.902577	-0.111965	-1.33767	-1.10437	-0.282495	-0.0331543	-1.08982	-1.15408	1.13453	1.03801	-0.474828	1.60352	-1.74596	-1.38838
4	90408036	-0.902577	-0.111965	-1.33767	-1.10437	-0.282495	-0.0331543	-1.08982	-1.15408	1.13453	1.03801	-0.474828	1.60352	-1.74596	-1.38838
4	90421700	-0.902577	-0.111965	-1.33767	-1.10437	-0.282495	-0.0331543	-1.08982	-1.15408	1.13453	1.03801	-0.474828	1.60352	-1.74596	-1.38838
4	90426323	-0.902577	-0.111965	-1.33767	-1.10437	-0.282495	-0.0331543	-1.08982	-1.15408	1.13453	1.03801	-0.474828	1.60352	-1.74596	-1.38838
4	90429040	-0.902577	-0.111965	-1.33767	-1.10437	-0.282495	-0.0331543	-1.08982	-1.15408	1.13453	1.03801	-0.474828	1.60352	-1.74596	-1.38838
4	90430695	-0.902577	-0.111965	-1.33767	-1.10437	-0.282495	-0.0331543	-1.08982	-1.15408	1.13453	1.03801	-0.474828	1.60352	-1.74596	-1.38838
4	90439694	-0.902577	-0.111965	-1.33767	-1.10437	-0.282495	-0.0331543	-1.08982	-1.15408	1.13453	1.03801	-0.474828	1.60352	-1.74596	-1.38838
4	90450579	-0.902577	-0.111965	-1.33767	-1.10437	-0.282495	-0.0331543	-1.08982	-1.15408	1.13453	1.03801	-0.474828	1.60352	-1.74596	-1.38838
4	90458283	-0.902577	-0.111965	-1.33767	-1.10437	-0.282495	-0.0331543	-1.08982	-1.15408	1.13453	1.03801	-0.474828	1.60352	-1.74596	-1.38838
4	90478149	-0.902577	-0.111965	-1.33767	-1.10437	-0.282495	-0.0331543	-1.08982	-1.15408	1.13453	1.03801	-0.474828	1.60352	-1.74596	-1.38838
4	90484613	-0.902577	-0.111965	-1.33767	-1.10437	-0.282495	-0.0331543	-1.08982	-1.15408	1.13453	1.03801	-0.474828	1.60352	-1.74596	-1.38838
4	90516679	-0.902577	-0.111965	-1.33767	-1.10437	-0.282495	-0.0331543	-1.08982	-1.15408	1.13453	1.03801	-0.474828	1.60352	-1.74596	-1.38838
4	90527344	-0.902577	-0.111965	-1.33767	-1.10437	-0.282495	-0.0331543	-1.08982	-1.15408	1.13453	1.03801	-0.474828	1.60352	-1.74596	-1.38838
4	90551351	-0.902577	-0.111965	-1.33767	-1.10437	-0.282495	-0.0331543	-1.08982	-1.15408	1.13453	1.03801	-0.474828	1.60352	-1.74596	-1.38838
4	90552920	-0.902577	-0.111965	-1.33767	-1.10437	-0.282495	-0.0331543	-1.08982	-1.15408	1.13453	1.03801	-0.474828	1.60352	-1.74596	-1.38838
4	90555520	-0.902577	-0.111965	-1.33767	-1.10437	-0.282495	-0.0331543	-1.08982	-1.15408	1.13453	1.03801	-0.474828	1.60352	-1.74596	-1.38838
4	90565218	-0.902577	-0.111965	-1.33767	-1.10437	-0.282495	-0.0331543	-1.08982	-1.15408	1.13453	1.03801	-0.474828	1.60352	-1.74596	-1.38838
4	90572322	-0.902577	-0.111965	-1.33767	-1.10437	-0.282495	-0.0331543	-1.08982	-1.15408	1.13453	1.03801	-0.474828	1.60352	-1.74596	-1.38838
4	90603419	-0.902577	-0.111965	-1.33767	-1.10437	-0.282495	-0.0331543	-1.08982	-1.15408	1.13453	1.03801	-0.474828	1.60352	-1.74596	-1.38838
4	90606518	-0.902577	-0.111965	-1.33767	-1.10437	-0.282495	-0.0331543	-1.08982	-1.15408	1.13453	1.03801	-0.474828	1.60352	-1.74596	-1.38838
4	90618264	-0.902577	-0.111965	-1.33767	-1.10437	-0.282495	-0.0331543	-1.08982	-1.15408	1.13453	1.03801	-0.474828	1.60352	-1.74596	-1.38838
4	90641340	-0.902577	-0.111965	-1.33767	-1.10437	-0.282495	-0.0331543	-1.08982	-1.15408	1.13453	1.03801	-0.474828	1.60352	-1.74596	-1.38838
4	90678541	-0.97652	0.0266007	-1.33767	-1.13201	-0.282495	-0.0331543	-1.08982	-1.10192	1.21356	1.03801	-0.24778	1.60352	-2.02499	-1.22757
4	90687507	-0.97652	0.0266007	-1.33767	-1.13201	-0.282495	-0.0331543	-1.08982	-1.10192	1.21356	1.03801	-0.24778	1.60352	-2.02499	-1.22757
4	90709741	-0.97652	0.0266007	-1.33767	-1.13201	-0.282495	-0.0331543	-1.08982	-1.10192	1.21356	1.03801	-0.24778	1.60352	-2.02499	-1.22757
4	90713064	-0.97652	0.0266007	-1.33767	-1.13201	-0.282495	-0.0331543	-1.08982	-1.10192	1.21356	1.03801	-0.24778	1.60352	-2.02499	-1.22757
4	90715231	-0.97652	0.0266007	-1.33767	-1.13201	-0.282495	-0.0331543	-1.08982	-1.10192	1.21356	1.03801	-0.24778	1.60352	-2.02499	-1.22757
4	90716852	-0.97652	0.0266007	-1.33767	-1.13201	-0.282495	-0.0331543	-1.08982	-1.10192	1.21356	1.03801	-0.24778	1.60352	-2.02499	-1.22757
4	90731709	-0.97652	0.0266007	-1.33767	-1.13201	-0.282495	-0.0331543	-1.08982	-1.10192	1.21356	1.03801	-0.24778	1.60352	-2.02499	-1.22757
4	90736517	-0.97652	0.0266007	-1.33767	-1.13201	-0.282495	-0.0331543	-1.08982	-1.10192	1.21356	1.03801	-0.24778	1.60352	-2.02499	-1.22757
4	90739539	-0.97652	0.0266007	-1.33767	-1.13201	-0.282495	-0.0331543	-1.08982	-1.10192	1.21356	1.03801	-0.24778	1.60352	-2.02499	-1.22757
4	90758945	-0.97652	0.0266007	-1.33767	-1.13201	-0.282495	-0.0331543	-1.08982	-1.10192	1.21356	1.03801	-0.24778	1.60352	-2.02499	-1.22757
4	90780902	-0.97652	0.0266007	-1.33767	-1.13201	-0.282495	-0.0331543	-1.08982	-1.10192	1.21356	1.03801	-0.24778	1.60352	-2.02499	-1.22757
4	90781261	-0.97652	0.0266007	-1.33767	-1.13201	-0.282495	-0.0331543	-1.08982	-1.10192	1.21356	1.03801	-0.24778	1.60352	-2.02499	-1.22757
4	90795804	-0.97652	0.0266007	-1.33767	-1.13201	-0.282495	-0.0331543	-1.08982	-1.10192	1.21356	1.03801	-0.24778	1.60352	-2.02499	-1.22757
4	90797301	-0.97652	0.0266007	-1.33767	-1.13201	-0.282495	-0.0331543	-1.08982	-1.10192	1.21356	1.03801	-0.24778	1.60352	-2.02499	-1.22757
4	90802998	-0.97652	0.0266007	-1.33767	-1.13201	-0.282495	-0.0331543	-1.08982	-1.10192	1.21356	1.03801	-0.24778	1.60352	-2.02499	-1.22757
4	90816294	-0.97652	0.0266007	-1.33767	-1.13201	-0.282495	-0.0331543	-1.08982	-1.10192	1.21356	1.03801	-0.24778	1.60352	-2.02499	-1.22757
4	90826760	-0.97652	0.0266007	-1.33767	-1.13201	-0.282495	-0.0331543	-1.08982	-1.10192	1.21356	1.03801	-0.24778	1.60352	-2.02499	-1.22757
4	90842840	-0.97652	0.0266007	-1.33767	-1.13201	-0.282495	-0.0331543	-1.08982	-1.10192	1.21356	1.03801	-0.24778	1.60352	-2.02499	-1.22757
4	90880403	-0.97652	0.0266007	-1.33767	-1.13201	-0.282495	-0.0331543	-1.08982	-1.10192	1.21356	1.03801	-0.24778	1.60352	-2.02499	-1.22757
4	90938575	-0.97652	0.0266007	-1.33767	-1.13201	-0.282495	-0.0331543	-1.08982	-1.10192	1.21356	1.03801	-0.24778	1.60352	-2.02499	-1.22757
4	90962886	-0.97652	0.0266007	-1.33767	-1.13201	-0.282495	-0.0331543	-1.08982	-1.10192	1.21356	1.03801	-0.24778	1.60352	-2.02499	-1.22757
4	90969565	-0.97652	0.0266007	-1.33767	-1.13201	-0.282495	-0.0331543	-1.08982	-1.10192	1.21356	1.03801	-0.24778	1.60352	-2.02499	-1.22757
4	90971745	-0.97652	0.0266007	-1.33767	-1.13201	-0.282495	-0.0331543	-1.08982	-1.10192	1.21356	1.03801	-0.24778	1.60352	-2.02499	-1.22757
4	90971800	-0.97652	0.0266007	-1.33767	-1.13201	-0.282495	-0.0331543	-1.08982	-1.10192	1.21356	1.03801	-0.24778	1.60352	-2.02499	-1.22757
4	91000334	-0.97652	0.0266007	-1.33767	-1.13201	-0.282495	-0.0331543	-1.08982	-1.10192	1.21356	1.03801	-0.24778	1.60352	-2.02499	-1.22757
4	91069888	-0.97652	0.0266007	-1.33767	-1.13201	-0.282495	-0.0331543	-1.08982	-1.10192	1.21356	1.03801	-0.24778	1.60352	-2.02499	-1.22757
4	91172438	-1.49413	-0.524015	-1.33767	-1.1942	-0.444371	-0.0331543	-1.08982	-1.04977	1.06114	1.03801	-0.24778	1.25097	-2.02499	-1.22757
4	91175600	-1.49413	-0.524015	-1.33767	-1.1942	-0.444371	-0.0331543	-1.08982	-1.04977	1.06114	1.03801	-0.24778	1.25097	-2.02499	-1.22757
4	91212092	-1.49413	-0.524015	-1.33767	-1.1942	-0.444371	-0.0331543	-1.08982	-1.04977	1.06114	1.03801	-0.24778	1.25097	-2.02499	-1.22757
4	91230579	-1.49413	-0.524015	-1.33767	-1.1942	-0.444371	-0.0331543	-1.08982	-1.04977	1.06114	1.03801	-0.24778	1.25097	-2.02499	-1.22757
4	91234498	-1.49413	-0.524015	-1.33767	-1.1942	-0.444371	-0.0331543	-1.08982	-1.04977	1.06114	1.03801	-0.24778	1.25097	-2.02499	-1.22757
4	91246853	-1.49413	-0.524015	-1.33767	-1.1942	-0.444371	-0.0331543	-1.08982	-1.04977	1.06114	1.03801	-0.24778	1.25097	-2.02499	-1.22757
4	91253355	-1.49413	-0.524015	-1.33767	-1.1942	-0.444371	-0.0331543	-1.08982	-1.04977	1.06114	1.03801	-0.24778	1.25097	-2.02499	-1.22757
4	91280571	-1.49413	-0.524015	-1.33767	-1.1942	-0.444371	-0.0331543	-1.08982	-1.04977	1.06114	1.03801	-0.24778	1.25097	-2.02499	-1.22757
4	91287204	-1.49413	-0.524015	-1.33767	-1.1942	-0.444371	-0.0331543	-1.08982	-1.04977	1.06114	1.03801	-0.24778	1.25097	-2.02499	-1.22757
4	91289294	-1.49413	-0.524015	-1.33767	-1.1942	-0.444371	-0.0331543	-1.08982	-1.04977	1.06114	1.03801	-0.24778	1.25097	-2.02499	-1.22757
4	91296454	-1.49413	-0.524015	-1.33767	-1.1942	-0.444371	-0.0331543	-1.08982	-1.04977	1.06114	1.03801	-0.24778	1.25097	-2.02499	-1.22757
4	91301321	-1.49413	-0.524015	-1.33767	-1.1942	-0.444371	-0.0331543	-1.08982	-1.04977	1.06114	1.03801	-0.24778	1.25097	-2.02499	-1.22757
4	91307525	-1.49413	-0.524015	-1.33767	-1.1942	-0.444371	-0.0331543	-1.08982	-1.04977	1.06114	1.03801	-0.24778	1.25097	-2.02499	-1.22757
4	91428124	-1.49413	-0.524015	-1.33767	-1.1942	-0.444371	-0.0331543	-1.08982	-1.04977	1.06114	1.03801	-0.24778	1.25097	-2.02499	-1.22757
4	91460581	-1.71596	-0.111965	-1.33767	-0.945438	-0.763499	-0.0331543	-0.809477	-0.736836	1.29259	1.43835	-0.24778	1.60352	-1.18646	-1.70769
4	91464162	-1.71596	-0.111965	-1.33767	-0.945438	-0.763499	-0.0331543	-0.809477	-0.736836	1.29259	1.43835	-0.24778	1.60352	-1.18646	-1.70769
4	91481271	-1.71596	-0.111965	-1.33767	-0.945438	-0.763499	-0.0331543	-0.809477	-0.736836	1.29259	1.43835	-0.24778	1.60352	-1.18646	-1.70769
4	91501578	-1.71596	-0.111965	-1.33767	-0.945438	-0.763499	-0.0331543	-0.809477	-0.736836	1.29259	1.43835	-0.24778	1.60352	-1.18646	-1.70769
4	91501614	-1.71596	-0.111965	-1.33767	-0.945438	-0.763499	-0.0331543	-0.809477	-0.736836	1.29259	1.43835	-0.24778	1.60352	-1.18646	-1.70769
4	91514884	-1.71596	-0.111965	-1.33767	-0.945438	-0.763499	-0.0331543	-0.809477	-0.736836	1.29259	1.43835	-0.24778	1.60352	-1.18646	-1.70769
4	91524285	-1.71596	-0.111965	-1.33767	-0.945438	-0.763499	-0.0331543	-0.809477	-0.736836	1.29259	1.43835	-0.24778	1.60352	-1.18646	-1.70769
4	91533617	-1.71596	-0.111965	-1.33767	-0.945438	-0.763499	-0.0331543	-0.809477	-0.736836	1.29259	1.43835	-0.24778	1.60352	-1.18646	-1.70769
4	91546159	-1.71596	-0.111965	-1.33767	-0.945438	-0.763499	-0.0331543	-0.809477	-0.736836	1.29259	1.43835	-0.24778	1.60352	-1.18646	-1.70769
4	91546380	-1.71596	-0.111965	-1.33767	-0.945438	-0.763499	-0.0331543	-0.809477	-0.736836	1.29259	1.43835	-0.24778	1.60352	-1.18646	-1.70769
4	91567112	-1.71596	-0.111965	-1.33767	-0.945438	-0.763499	-0.0331543	-0.809477	-0.736836	1.29259	1.43835	-0.24778	1.60352	-1.18646	-1.70769
4	91574914	-1.71596	-0.111965	-1.33767	-0.945438	-0.763499	-0.0331543	-0.809477	-0.736836	1.29259	1.43835	-0.24778	1.60352	-1.18646	-1.70769
4	91576994	-1.71596	-0.111965	-1.33767	-0.945438	-0.763499	-0.0331543	-0.809477	-0.736836	1.29259	1.43835	-0.24778	1.60352	-1.18646	-1.70769
4	91606389	-1.71596	-0.111965	-1.33767	-0.945438	-0.763499	-0.0331543	-0.809477	-0.736836	1.29259	1.43835	-0.24778	1.60352	-1.18646	-1.70769
4	91630043	-1.74554	-0.111965	-1.33767	-1.06982	-0.444371	-0.0331543	-0.527617	-0.0588154	1.44502	1.43835	-0.24778	1.7813	-1.18646	-1.70769
4	91636530	-1.74554	-0.111965	-1.33767	-1.06982	-0.444371	-0.0331543	-0.527617	-0.0588154	1.44502	1.43835	-0.24778	1.7813	-1.18646	-1.70769
4	91638789	-1.74554	-0.111965	-1.33767	-1.06982	-0.444371	-0.0331543	-0.527617	-0.0588154	1.44502	1.43835	-0.24778	1.7813	-1.18646	-1.70769
4	91661745	-1.74554	-0.111965	-1.33767	-1.06982	-0.444371	-0.0331543	-0.527617	-0.0588154	1.44502	1.43835	-0.24778	1.7813	-1.18646	-1.70769
4	91676401	-1.74554	-0.111965	-1.33767	-1.06982	-0.444371	-0.0331543	-0.527617	-0.0588154	1.44502	1.43835	-0.24778	1.7813	-1.18646	-1.70769
4	91680245	-1.74554	-0.111965	-1.33767	-1.06982	-0.444371	-0.0331543	-0.527617	-0.0588154	1.44502	1.43835	-0.24778	1.7813	-1.18646	-1.70769
4	91687322	-1.74554	-0.111965	-1.33767	-1.06982	-0.444371	-0.0331543	-0.527617	-0.0588154	1.44502	1.43835	-0.24778	1.7813	-1.18646	-1.70769
4	91691313	-1.74554	-0.111965	-1.33767	-1.06982	-0.444371	-0.0331543	-0.527617	-0.0588154	1.44502	1.43835	-0.24778	1.7813	-1.18646	-1.70769
4	91740550	-1.74554	-0.111965	-1.33767	-1.06982	-0.444371	-0.0331543	-0.527617	-0.0588154	1.44502	1.43835	-0.24778	1.7813	-1.18646	-1.70769
4	91748644	-1.74554	-0.111965	-1.33767	-1.06982	-0.444371	-0.0331543	-0.527617	-0.0588154	1.44502	1.43835	-0.24778	1.7813	-1.18646	-1.70769
4	91764098	-1.74554	-0.111965	-1.33767	-1.06982	-0.444371	-0.0331543	-0.527617	-0.0588154	1.44502	1.43835	-0.24778	1.7813	-1.18646	-1.70769
4	91768115	-1.74554	-0.111965	-1.33767	-1.06982	-0.444371	-0.0331543	-0.527617	-0.0588154	1.44502	1.43835	-0.24778	1.7813	-1.18646	-1.70769
4	91772546	-1.74554	-0.111965	-1.33767	-1.06982	-0.444371	-0.0331543	-0.527617	-0.0588154	1.44502	1.43835	-0.24778	1.7813	-1.18646	-1.70769
4	91788611	-1.74554	-0.111965	-1.33767	-1.06982	-0.444371	-0.0331543	-0.527617	-0.0588154	1.44502	1.43835	-0.24778	1.7813	-1.18646	-1.70769
4	91806782	-1.74554	-0.111965	-1.33767	-1.06982	-0.444371	-0.0331543	-0.527617	-0.0588154	1.44502	1.43835	-0.24778	1.7813	-1.18646	-1.70769
4	91816783	-1.74554	-0.111965	-1.33767	-1.06982	-0.444371	-0.0331543	-0.527617	-0.0588154	1.44502	1.43835	-0.24778	1.7813	-1.18646	-1.70769
4	91825652	-1.74554	-0.111965	-1.33767	-1.06982	-0.444371	-0.0331543	-0.527617	-0.0588154	1.44502	1.43835	-0.24778	1.7813	-1.18646	-1.70769
4	91827528	-1.74554	-0.111965	-1.33767	-1.06982	-0.444371	-0.0331543	-0.527617	-0.0588154	1.44502	1.43835	-0.24778	1.7813	-1.18646	-1.70769
4	91828373	-1.74554	-0.111965	-1.33767	-1.06982	-0.444371	-0.0331543	-0.527617	-0.0588154	1.44502	1.43835	-0.24778	1.7813	-1.18646	-1.70769
4	91830539	-1.74554	-0.111965	-1.33767	-1.06982	-0.444371	-0.0331543	-0.527617	-0.0588154	1.44502	1.43835	-0.24778	1.7813	-1.18646	-1.70769
4	91847796	-1.74554	-0.111965	-1.33767	-1.06982	-0.444371	-0.0331543	-0.527617	-0.0588154	1.44502	1.43835	-0.24778	1.7813	-1.18646	-1.70769
4	91860898	-1.74554	-0.111965	-1.33767	-1.06982	-0.444371	-0.0331543	-0.527617	-0.0588154	1.44502	1.43835	-0.24778	1.7813	-1.18646	-1.70769
4	91866171	-1.74554	-0.111965	-1.33767	-1.06982	-0.444371	-0.0331543	-0.527617	-0.0588154	1.44502	1.43835	-0.24778	1.7813	-1.18646	-1.70769
4	91872431	-1.74554	-0.111965	-1.33767	-1.06982	-0.444371	-0.0331543	-0.527617	-0.0588154	1.44502	1.43835	-0.24778	1.7813	-1.18646	-1.70769
4	91881730	-1.74554	-0.111965	-1.33767	-1.06982	-0.444371	-0.0331543	-0.527617	-0.0588154	1.44502	1.43835	-0.24778	1.7813	-1.18646	-1.70769
4	91884244	-1.74554	-0.111965	-1.33767	-1.06982	-0.444371	-0.0331543	-0.527617	-0.0588154	1.44502	1.43835	-0.24778	1.7813	-1.18646	-1.70769
4	91902620	-1.74554	-0.111965	-1.33767	-1.06982	-0.444371	-0.0331543	-0.527617	-0.0588154	1.44502	1.43835	-0.24778	1.7813	-1.18646	-1.70769
4	91910883	-1.74554	-0.111965	-1.33767	-1.06982	-0.444371	-0.0331543	-0.527617	-0.0588154	1.44502	1.43835	-0.24778	1.7813	-1.18646	-1.70769
4	91911659	-1.74554	-0.111965	-1.33767	-1.06982	-0.444371	-0.0331543	-0.527617	-0.0588154	1.44502	1.43835	-0.24778	1.7813	-1.18646	-1.70769
4	91917416	-1.74554	-0.111965	-1.33767	-1.06982	-0.444371	-0.0331543	-0.527617	-0.0588154	1.44502	1.43835	-0.24778	1.7813	-1.18646	-1.70769
4	91918870	-1.74554	-0.111965	-1.33767	-1.06982	-0.444371	-0.0331543	-0.527617	-0.0588154	1.44502	1.43835	-0.24778	1.7813	-1.18646	-1.70769
4	91925480	-1.74554	-0.111965	-1.33767	-1.06982	-0.444371	-0.0331543	-0.527617	-0.0588154	1.44502	1.43835	-0.24778	1.7813	-1.18646	-1.70769
4	91926462	-1.74554	-0.111965	-1.33767	-1.06982	-0.444371	-0.0331543	-0.527617	-0.0588154	1.44502	1.43835	-0.24778	1.7813	-1.18646	-1.70769
4	91927272	-1.74554	-0.111965	-1.33767	-1.06982	-0.444371	-0.0331543	-0.527617	-0.0588154	1.44502	1.43835	-0.24778	1.7813	-1.18646	-1.70769
4	91931508	-1.74554	-0.111965	-1.33767	-1.06982	-0.444371	-0.0331543	-0.527617	-0.0588154	1.44502	1.43835	-0.24778	1.7813	-1.18646	-1.70769
4	91941029	-1.74554	-0.111965	-1.33767	-1.06982	-0.444371	-0.0331543	-0.527617	-0.0588154	1.44502	1.43835	-0.24778	1.7813	-1.18646	-1.70769
4	91942194	-1.74554	-0.111965	-1.33767	-1.06982	-0.444371	-0.0331543	-0.527617	-0.0588154	1.44502	1.43835	-0.24778	1.7813	-1.18646	-1.70769
4	91952313	-1.74554	-0.111965	-1.33767	-1.06982	-0.444371	-0.0331543	-0.527617	-0.0588154	1.44502	1.43835	-0.24778	1.7813	-1.18646	-1.70769
4	91954105	-1.74554	-0.111965	-1.33767	-1.06982	-0.444371	-0.0331543	-0.527617	-0.0588154	1.44502	1.43835	-0.24778	1.7813	-1.18646	-1.70769
4	91957343	-1.74554	-0.111965	-1.33767	-1.06982	-0.444371	-0.0331543	-0.527617	-0.0588154	1.44502	1.43835	-0.24778	1.7813	-1.18646	-1.70769
4	91962013	-1.74554	-0.111965	-1.33767	-1.06982	-0.444371	-0.0331543	-0.527617	-0.0588154	1.44502	1.43835	-0.24778	1.7813	-1.18646	-1.70769
4	91962477	-1.74554	-0.111965	-1.33767	-1.06982	-0.444371	-0.0331543	-0.527617	-0.0588154	1.44502	1.43835	-0.24778	1.7813	-1.18646	-1.70769
4	91973424	-1.74554	-0.111965	-1.33767	-1.06982	-0.444371	-0.0331543	-0.527617	-0.0588154	1.44502	1.43835	-0.24778	1.7813	-1.18646	-1.70769
4	91974658	-1.74554	-0.111965	-1.33767	-1.06982	-0.444371	-0.0331543	-0.527617	-0.0588154	1.44502	1.43835	-0.24778	1.7813	-1.18646	-1.70769
4	92014627	-1.96737	-0.246884	-1.33767	-1.2564	-0.603935	-0.0331543	-0.527617	-0.0588154	1.67083	1.64105	-0.24778	1.95907	-1.18646	-1.70769
4	92025683	-1.96737	-0.246884	-1.33767	-1.2564	-0.603935	-0.0331543	-0.527617	-0.0588154	1.67083	1.64105	-0.24778	1.95907	-1.18646	-1.70769
4	92053582	-1.96737	-0.246884	-1.33767	-1.2564	-0.603935	-0.0331543	-0.527617	-0.0588154	1.67083	1.64105	-0.24778	1.95907	-1.18646	-1.70769
4	92054563	-1.96737	-0.246884	-1.33767	-1.2564	-0.603935	-0.0331543	-0.527617	-0.0588154	1.67083	1.64105	-0.24778	1.95907	-1.18646	-1.70769
4	92079569	-1.96737	-0.246884	-1.33767	-1.2564	-0.603935	-0.0331543	-0.527617	-0.0588154	1.67083	1.64105	-0.24778	1.95907	-1.18646	-1.70769
4	92141455	-1.96737	-0.246884	-1.33767	-1.2564	-0.603935	-0.0331543	-0.527617	-0.0588154	1.67083	1.64105	-0.24778	1.95907	-1.18646	-1.70769
4	92154401	-1.96737	-0.246884	-1.33767	-1.2564	-0.603935	-0.0331543	-0.527617	-0.0588154	1.67083	1.64105	-0.24778	1.95907	-1.18646	-1.70769
4	92163756	-1.96737	-0.246884	-1.33767	-1.2564	-0.603935	-0.0331543	-0.527617	-0.0588154	1.67083	1.64105	-0.24778	1.95907	-1.18646	-1.70769
4	92172833	-1.96737	-0.246884	-1.33767	-1.2564	-0.603935	-0.0331543	-0.527617	-0.0588154	1.67083	1.64105	-0.24778	1.95907	-1.18646	-1.70769
4	92179229	-1.96737	-0.246884	-1.33767	-1.2564	-0.603935	-0.0331543	-0.527617	-0.0588154	1.67083	1.64105	-0.24778	1.95907	-1.18646	-1.70769
4	92184080	-1.96737	-0.246884	-1.33767	-1.2564	-0.603935	-0.0331543	-0.527617	-0.0588154	1.67083	1.64105	-0.24778	1.95907	-1.18646	-1.70769
4	92225277	-1.59765	-0.111965	-1.33767	-0.917797	-0.444371	-0.0331543	-0.527617	0.0976509	1.5184	1.64105	-0.24778	1.95907	-0.628403	-1.54687
4	92231314	-1.59765	-0.111965	-1.33767	-0.917797	-0.444371	-0.0331543	-0.527617	0.0976509	1.5184	1.64105	-0.24778	1.95907	-0.628403	-1.54687
4	92238729	-1.59765	-0.111965	-1.33767	-0.917797	-0.444371	-0.0331543	-0.527617	0.0976509	1.5184	1.64105	-0.24778	1.95907	-0.628403	-1.54687
4	92244300	-1.59765	-0.111965	-1.33767	-0.917797	-0.444371	-0.0331543	-0.527617	0.0976509	1.5184	1.64105	-0.24778	1.95907	-0.628403	-1.54687
4	92304224	-1.59765	-0.111965	-1.33767	-0.917797	-0.444371	-0.0331543	-0.527617	0.0976509	1.5184	1.64105	-0.24778	1.95907	-0.628403	-1.54687
4	92352498	-1.59765	-0.111965	-1.33767	-0.917797	-0.444371	-0.0331543	-0.527617	0.0976509	1.5184	1.64105	-0.24778	1.95907	-0.628403	-1.54687
4	92420171	-1.59765	-0.111965	-1.33767	-0.917797	-0.444371	-0.0331543	-0.527617	0.0976509	1.5184	1.64105	-0.24778	1.95907	-0.628403	-1.54687
4	92431729	-1.59765	-0.111965	-1.33767	-0.917797	-0.444371	-0.0331543	-0.527617	0.0976509	1.5184	1.64105	-0.24778	1.95907	-0.628403	-1.54687
4	92454931	-1.59765	-0.111965	-1.33767	-0.917797	-0.444371	-0.0331543	-0.527617	0.0976509	1.5184	1.64105	-0.24778	1.95907	-0.628403	-1.54687
4	92457618	-1.59765	-0.111965	-1.33767	-0.917797	-0.444371	-0.0331543	-0.527617	0.0976509	1.5184	1.64105	-0.24778	1.95907	-0.628403	-1.54687
4	92472139	-1.59765	-0.111965	-1.33767	-0.917797	-0.444371	-0.0331543	-0.527617	0.0976509	1.5184	1.64105	-0.24778	1.95907	-0.628403	-1.54687
4	92483806	-1.59765	-0.111965	-1.33767	-0.917797	-0.444371	-0.0331543	-0.527617	0.0976509	1.5184	1.64105	-0.24778	1.95907	-0.628403	-1.54687
4	92496463	-1.59765	-0.111965	-1.33767	-0.917797	-0.444371	-0.0331543	-0.527617	0.0976509	1.5184	1.64105	-0.24778	1.95907	-0.628403	-1.54687
4	92502367	-1.59765	-0.111965	-1.33767	-0.917797	-0.444371	-0.0331543	-0.527617	0.0976509	1.5184	1.64105	-0.24778	1.95907	-0.628403	-1.54687
4	92520419	-1.59765	-0.111965	-1.33767	-0.917797	-0.444371	-0.0331543	-0.527617	0.0976509	1.5184	1.64105	-0.24778	1.95907	-0.628403	-1.54687
4	92539867	-1.59765	-0.111965	-1.33767	-0.917797	-0.444371	-0.0331543	-0.527617	0.0976509	1.5184	1.64105	-0.24778	1.95907	-0.628403	-1.54687
4	92572499	-1.59765	-0.111965	-1.33767	-0.917797	-0.444371	-0.0331543	-0.527617	0.0976509	1.5184	1.64105	-0.24778	1.95907	-0.628403	-1.54687
4	92651110	-1.42018	0.57357	-0.804159	-0.606838	-0.444371	-0.0331543	-0.527617	0.149806	1.82325	1.84122	-0.0176206	1.95907	-0.347924	-1.54687
4	92670313	-1.42018	0.57357	-0.804159	-0.606838	-0.444371	-0.0331543	-0.527617	0.149806	1.82325	1.84122	-0.0176206	1.95907	-0.347924	-1.54687
4	92672743	-1.42018	0.57357	-0.804159	-0.606838	-0.444371	-0.0331543	-0.527617	0.149806	1.82325	1.84122	-0.0176206	1.95907	-0.347924	-1.54687
4	92678634	-1.42018	0.57357	-0.804159	-0.606838	-0.444371	-0.0331543	-0.527617	0.149806	1.82325	1.84122	-0.0176206	1.95907	-0.347924	-1.54687
4	92684140	-1.42018	0.57357	-0.804159	-0.606838	-0.444371	-0.0331543	-0.527617	0.149806	1.82325	1.84122	-0.0176206	1.95907	-0.347924	-1.54687
4	92685286	-1.42018	0.57357	-0.804159	-0.606838	-0.444371	-0.0331543	-0.527617	0.149806	1.82325	1.84122	-0.0176206	1.95907	-0.347924	-1.54687
4	92691639	-1.42018	0.57357	-0.804159	-0.606838	-0.444371	-0.0331543	-0.527617	0.149806	1.82325	1.84122	-0.0176206	1.95907	-0.347924	-1.54687
4	92706551	-1.42018	0.57357	-0.804159	-0.606838	-0.444371	-0.0331543	-0.527617	0.149806	1.82325	1.84122	-0.0176206	1.95907	-0.347924	-1.54687
4	92720480	-1.42018	0.57357	-0.804159	-0.606838	-0.444371	-0.0331543	-0.527617	0.149806	1.82325	1.84122	-0.0176206	1.95907	-0.347924	-1.54687
4	92734290	-1.42018	0.57357	-0.804159	-0.606838	-0.444371	-0.0331543	-0.527617	0.149806	1.82325	1.84122	-0.0176206	1.95907	-0.347924	-1.54687
4	92750394	-1.42018	0.57357	-0.804159	-0.606838	-0.444371	-0.0331543	-0.527617	0.149806	1.82325	1.84122	-0.0176206	1.95907	-0.347924	-1.54687
4	92758836	-1.42018	0.57357	-0.804159	-0.606838	-0.444371	-0.0331543	-0.527617	0.149806	1.82325	1.84122	-0.0176206	1.95907	-0.347924	-1.54687
4	92761582	-1.42018	0.57357	-0.804159	-0.606838	-0.444371	-0.0331543	-0.527617	0.149806	1.82325	1.84122	-0.0176206	1.95907	-0.347924	-1.54687
4	92817301	-1.42018	0.57357	-0.804159	-0.606838	-0.444371	-0.0331543	-0.527617	0.149806	1.82325	1.84122	-0.0176206	1.95907	-0.347924	-1.54687
4	92837584	-1.42018	0.57357	-0.804159	-0.606838	-0.444371	-0.0331543	-0.527617	0.149806	1.82325	1.84122	-0.0176206	1.95907	-0.347924	-1.54687
4	92906792	-1.42018	0.57357	-0.804159	-0.606838	-0.444371	-0.0331543	-0.527617	0.149806	1.82325	1.84122	-0.0176206	1.95907	-0.347924	-1.54687
4	92919069	-1.42018	0.57357	-0.804159	-0.606838	-0.444371	-0.0331543	-0.527617	0.149806	1.82325	1.84122	-0.0176206	1.95907	-0.347924	-1.54687
4	92930924	-1.42018	0.57357	-0.804159	-0.606838	-0.444371	-0.0331543	-0.527617	0.149806	1.82325	1.84122	-0.0176206	1.95907	-0.347924	-1.54687
4	93035856	-1.42018	0.57357	-0.804159	-0.606838	-0.444371	-0.0331543	-0.527617	0.149806	1.82325	1.84122	-0.0176206	1.95907	-0.347924	-1.54687
4	93044488	-1.42018	0.57357	-0.804159	-0.606838	-0.444371	-0.0331543	-0.527617	0.149806	1.82325	1.84122	-0.0176206	1.95907	-0.347924	-1.54687
4	93062161	-1.42018	0.57357	-0.804159	-0.606838	-0.444371	-0.0331543	-0.527617	0.149806	1.82325	1.84122	-0.0176206	1.95907	-0.347924	-1.54687
4	93064187	-1.42018	0.57357	-0.804159	-0.606838	-0.444371	-0.0331543	-0.527617	0.149806	1.82325	1.84122	-0.0176206	1.95907	-0.347924	-1.54687
4	93088664	-1.42018	0.57357	-0.804159	-0.606838	-0.444371	-0.0331543	-0.527617	0.149806	1.82325	1.84122	-0.0176206	1.95907	-0.347924	-1.54687
4	93107648	-1.42018	0.57357	-0.804159	-0.606838	-0.444371	-0.0331543	-0.527617	0.149806	1.82325	1.84122	-0.0176206	1.95907	-0.347924	-1.54687
4	93118886	-1.42018	0.57357	-0.804159	-0.606838	-0.444371	-0.0331543	-0.527617	0.149806	1.82325	1.84122	-0.0176206	1.95907	-0.347924	-1.54687
4	93136797	-1.42018	0.57357	-0.804159	-0.606838	-0.444371	-0.0331543	-0.527617	0.149806	1.82325	1.84122	-0.0176206	1.95907	-0.347924	-1.54687
4	93161851	-1.42018	0.57357	-0.804159	-0.606838	-0.444371	-0.0331543	-0.527617	0.149806	1.82325	1.84122	-0.0176206	1.95907	-0.347924	-1.54687
4	93184838	-1.42018	0.57357	-0.804159	-0.606838	-0.444371	-0.0331543	-0.527617	0.149806	1.82325	1.84122	-0.0176206	1.95907	-0.347924	-1.54687
4	93190198	-1.42018	0.57357	-0.804159	-0.606838	-0.444371	-0.0331543	-0.527617	0.149806	1.82325	1.84122	-0.0176206	1.95907	-0.347924	-1.54687
4	93198845	-1.42018	0.57357	-0.804159	-0.606838	-0.444371	-0.0331543	-0.527617	0.149806	1.82325	1.84122	-0.0176206	1.95907	-0.347924	-1.54687
4	93242743	-1.56807	0.847055	-0.804159	-0.572287	-0.603935	-0.0331543	-0.527617	0.410583	1.98131	2.04139	0.209428	1.95907	-0.347924	-1.54687
4	93255959	-1.56807	0.847055	-0.804159	-0.572287	-0.603935	-0.0331543	-0.527617	0.410583	1.98131	2.04139	0.209428	1.95907	-0.347924	-1.54687
4	93285927	-1.56807	0.847055	-0.804159	-0.572287	-0.603935	-0.0331543	-0.527617	0.410583	1.98131	2.04139	0.209428	1.95907	-0.347924	-1.54687
4	93288641	-1.56807	0.847055	-0.804159	-0.572287	-0.603935	-0.0331543	-0.527617	0.410583	1.98131	2.04139	0.209428	1.95907	-0.347924	-1.54687
4	93318804	-1.56807	0.847055	-0.804159	-0.572287	-0.603935	-0.0331543	-0.527617	0.410583	1.98131	2.04139	0.209428	1.95907	-0.347924	-1.54687
4	93322977	-1.56807	0.847055	-0.804159	-0.572287	-0.603935	-0.0331543	-0.527617	0.410583	1.98131	2.04139	0.209428	1.95907	-0.347924	-1.54687
4	93346743	-1.56807	0.847055	-0.804159	-0.572287	-0.603935	-0.0331543	-0.527617	0.410583	1.98131	2.04139	0.209428	1.95907	-0.347924	-1.54687
4	93372969	-1.56807	0.847055	-0.804159	-0.572287	-0.603935	-0.0331543	-0.527617	0.410583	1.98131	2.04139	0.209428	1.95907	-0.347924	-1.54687
4	93398759	-1.56807	0.847055	-0.804159	-0.572287	-0.603935	-0.0331543	-0.527617	0.410583	1.98131	2.04139	0.209428	1.95907	-0.347924	-1.54687
4	93416752	-1.56807	0.847055	-0.804159	-0.572287	-0.603935	-0.0331543	-0.527617	0.410583	1.98131	2.04139	0.209428	1.95907	-0.347924	-1.54687
4	93428335	-1.56807	0.847055	-0.804159	-0.572287	-0.603935	-0.0331543	-0.527617	0.410583	1.98131	2.04139	0.209428	1.95907	-0.347924	-1.54687
4	93450349	-1.56807	0.847055	-0.804159	-0.572287	-0.603935	-0.0331543	-0.527617	0.410583	1.98131	2.04139	0.209428	1.95907	-0.347924	-1.54687
4	93451160	-1.56807	0.847055	-0.804159	-0.572287	-0.603935	-0.0331543	-0.527617	0.410583	1.98131	2.04139	0.209428	1.95907	-0.347924	-1.54687
4	93451321	-1.56807	0.847055	-0.804159	-0.572287	-0.603935	-0.0331543	-0.527617	0.410583	1.98131	2.04139	0.209428	1.95907	-0.347924	-1.54687
4	93467486	-1.56807	0.847055	-0.804159	-0.572287	-0.603935	-0.0331543	-0.527617	0.410583	1.98131	2.04139	0.209428	1.95907	-0.347924	-1.54687
4	93467552	-1.56807	0.847055	-0.804159	-0.572287	-0.603935	-0.0331543	-0.527617	0.410583	1.98131	2.04139	0.209428	1.95907	-0.347924	-1.54687
4	93480717	-1.56807	0.847055	-0.804159	-0.572287	-0.603935	-0.0331543	-0.527617	0.410583	1.98131	2.04139	0.209428	1.95907	-0.347924	-1.54687
4	93489287	-1.56807	0.847055	-0.804159	-0.572287	-0.603935	-0.0331543	-0.527617	0.410583	1.98131	2.04139	0.209428	1.95907	-0.347924	-1.54687
4	93504230	-1.56807	0.847055	-0.804159	-0.572287	-0.603935	-0.0331543	-0.527617	0.410583	1.98131	2.04139	0.209428	1.95907	-0.347924	-1.54687
4	93508181	-1.56807	0.847055	-0.804159	-0.572287	-0.603935	-0.0331543	-0.527617	0.410583	1.98131	2.04139	0.209428	1.95907	-0.347924	-1.54687
4	93542768	-1.56807	0.847055	-0.804159	-0.572287	-0.603935	-0.0331543	-0.527617	0.410583	1.98131	2.04139	0.209428	1.95907	-0.347924	-1.54687
4	93612903	-1.56807	0.847055	-0.804159	-0.572287	-0.603935	-0.0331543	-0.527617	0.410583	1.98131	2.04139	0.209428	1.95907	-0.347924	-1.54687
4	93619350	-1.56807	0.847055	-0.804159	-0.572287	-0.603935	-0.0331543	-0.527617	0.410583	1.98131	2.04139	0.209428	1.95907	-0.347924	-1.54687
4	93621420	-1.56807	0.847055	-0.804159	-0.572287	-0.603935	-0.0331543	-0.527617	0.410583	1.98131	2.04139	0.209428	1.95907	-0.347924	-1.54687
4	93635505	-1.56807	0.847055	-0.804159	-0.572287	-0.603935	-0.0331543	-0.527617	0.410583	1.98131	2.04139	0.209428	1.95907	-0.347924	-1.54687
4	93641094	-1.56807	0.847055	-0.804159	-0.572287	-0.603935	-0.0331543	-0.527617	0.410583	1.98131	2.04139	0.209428	1.95907	-0.347924	-1.54687
4	93653338	-1.56807	0.847055	-0.804159	-0.572287	-0.603935	-0.0331543	-0.527617	0.410583	1.98131	2.04139	0.209428	1.95907	-0.347924	-1.54687
4	93659471	-1.56807	0.847055	-0.804159	-0.572287	-0.603935	-0.0331543	-0.527617	0.410583	1.98131	2.04139	0.209428	1.95907	-0.347924	-1.54687
4	93674890	-1.56807	0.847055	-0.804159	-0.572287	-0.603935	-0.0331543	-0.527617	0.410583	1.98131	2.04139	0.209428	1.95907	-0.347924	-1.54687
4	93675391	-1.56807	0.847055	-0.804159	-0.572287	-0.603935	-0.0331543	-0.527617	0.410583	1.98131	2.04139	0.209428	1.95907	-0.347924	-1.54687
4	93678655	-1.56807	0.847055	-0.804159	-0.572287	-0.603935	-0.0331543	-0.527617	0.410583	1.98131	2.04139	0.209428	1.95907	-0.347924	-1.54687
4	93740409	-1.56807	0.847055	-0.804159	-0.572287	-0.603935	-0.0331543	-0.527617	0.410583	1.98131	2.04139	0.209428	1.95907	-0.347924	-1.54687
4	93786775	-1.56807	0.847055	-0.804159	-0.572287	-0.603935	-0.0331543	-0.527617	0.410583	1.98131	2.04139	0.209428	1.95907	-0.347924	-1.54687
4	93800088	-1.56807	0.847055	-0.804159	-0.572287	-0.603935	-0.0331543	-0.527617	0.410583	1.98131	2.04139	0.209428	1.95907	-0.347924	-1.54687
4	93847904	-1.49413	0.57357	-0.535928	-0.510096	-0.763499	-0.0331543	-0.527617	0.462739	1.98131	2.04139	-0.0176206	2.13685	-0.347924	-1.38838
4	93892487	-1.49413	0.57357	-0.535928	-0.510096	-0.763499	-0.0331543	-0.527617	0.462739	1.98131	2.04139	-0.0176206	2.13685	-0.347924	-1.38838
4	93902882	-1.49413	0.57357	-0.535928	-0.510096	-0.763499	-0.0331543	-0.527617	0.462739	1.98131	2.04139	-0.0176206	2.13685	-0.347924	-1.38838
4	93916354	-1.49413	0.57357	-0.535928	-0.510096	-0.763499	-0.0331543	-0.527617	0.462739	1.98131	2.04139	-0.0176206	2.13685	-0.347924	-1.38838
4	93969165	-1.49413	0.57357	-0.535928	-0.510096	-0.763499	-0.0331543	-0.527617	0.462739	1.98131	2.04139	-0.0176206	2.13685	-0.347924	-1.38838
4	93987251	-1.49413	0.57357	-0.535928	-0.510096	-0.763499	-0.0331543	-0.527617	0.462739	1.98131	2.04139	-0.0176206	2.13685	-0.347924	-1.38838
4	93989892	-1.49413	0.57357	-0.535928	-0.510096	-0.763499	-0.0331543	-0.527617	0.462739	1.98131	2.04139	-0.0176206	2.13685	-0.347924	-1.38838
4	93994938	-1.49413	0.57357	-0.535928	-0.510096	-0.763499	-0.0331543	-0.527617	0.462739	1.98131	2.04139	-0.0176206	2.13685	-0.347924	-1.38838
4	94034618	-1.49413	0.57357	-0.535928	-0.510096	-0.763499	-0.0331543	-0.527617	0.462739	1.98131	2.04139	-0.0176206	2.13685	-0.347924	-1.38838
4	94037375	-1.49413	0.57357	-0.535928	-0.510096	-0.763499	-0.0331543	-0.527617	0.462739	1.98131	2.04139	-0.0176206	2.13685	-0.347924	-1.38838
4	94075263	-1.49413	0.57357	-0.535928	-0.510096	-0.763499	-0.0331543	-0.527617	0.462739	1.98131	2.04139	-0.0176206	2.13685	-0.347924	-1.38838
4	94092083	-1.49413	0.57357	-0.535928	-0.510096	-0.763499	-0.0331543	-0.527617	0.462739	1.98131	2.04139	-0.0176206	2.13685	-0.347924	-1.38838
4	94100410	-1.49413	0.57357	-0.535928	-0.510096	-0.763499	-0.0331543	-0.527617	0.462739	1.98131	2.04139	-0.0176206	2.13685	-0.347924	-1.38838
4	94106172	-1.49413	0.57357	-0.535928	-0.510096	-0.763499	-0.0331543	-0.527617	0.462739	1.98131	2.04139	-0.0176206	2.13685	-0.347924	-1.38838
4	94116539	-1.49413	0.57357	-0.535928	-0.510096	-0.763499	-0.0331543	-0.527617	0.462739	1.98131	2.04139	-0.0176206	2.13685	-0.347924	-1.38838
4	94120374	-1.49413	0.57357	-0.535928	-0.510096	-0.763499	-0.0331543	-0.527617	0.462739	1.98131	2.04139	-0.0176206	2.13685	-0.347924	-1.38838
4	94146093	-1.49413	0.57357	-0.535928	-0.510096	-0.763499	-0.0331543	-0.527617	0.462739	1.98131	2.04139	-0.0176206	2.13685	-0.347924	-1.38838
4	94172097	-1.49413	0.57357	-0.535928	-0.510096	-0.763499	-0.0331543	-0.527617	0.462739	1.98131	2.04139	-0.0176206	2.13685	-0.347924	-1.38838
4	94209719	-1.49413	0.57357	-0.535928	-0.510096	-0.763499	-0.0331543	-0.527617	0.462739	1.98131	2.04139	-0.0176206	2.13685	-0.347924	-1.38838
4	94219390	-1.49413	0.57357	-0.535928	-0.510096	-0.763499	-0.0331543	-0.527617	0.462739	1.98131	2.04139	-0.0176206	2.13685	-0.347924	-1.38838
4	94233967	-1.49413	0.57357	-0.535928	-0.510096	-0.763499	-0.0331543	-0.527617	0.462739	1.98131	2.04139	-0.0176206	2.13685	-0.347924	-1.38838
4	94236828	-1.49413	0.57357	-0.535928	-0.510096	-0.763499	-0.0331543	-0.527617	0.462739	1.98131	2.04139	-0.0176206	2.13685	-0.347924	-1.38838
4	94239926	-1.49413	0.57357	-0.535928	-0.510096	-0.763499	-0.0331543	-0.527617	0.462739	1.98131	2.04139	-0.0176206	2.13685	-0.347924	-1.38838
4	94242858	-1.49413	0.57357	-0.535928	-0.510096	-0.763499	-0.0331543	-0.527617	0.462739	1.98131	2.04139	-0.0176206	2.13685	-0.347924	-1.38838
4	94251270	-1.49413	0.57357	-0.535928	-0.510096	-0.763499	-0.0331543	-0.527617	0.462739	1.98131	2.04139	-0.0176206	2.13685	-0.347924	-1.38838
4	94252360	-1.49413	0.57357	-0.535928	-0.510096	-0.763499	-0.0331543	-0.527617	0.462739	1.98131	2.04139	-0.0176206	2.13685	-0.347924	-1.38838
4	94252683	-1.34624	0.57357	-0.535928	-0.420263	-0.444371	-0.0331543	-0.527617	0.358428	1.90228	1.84122	-0.0176206	2.31162	-0.0688976	-1.38838
4	94252722	-1.34624	0.57357	-0.535928	-0.420263	-0.444371	-0.0331543	-0.527617	0.358428	1.90228	1.84122	-0.0176206	2.31162	-0.0688976	-1.38838
4	94290979	-1.34624	0.57357	-0.535928	-0.420263	-0.444371	-0.0331543	-0.527617	0.358428	1.90228	1.84122	-0.0176206	2.31162	-0.0688976	-1.38838
4	94294991	-1.34624	0.57357	-0.535928	-0.420263	-0.444371	-0.0331543	-0.527617	0.358428	1.90228	1.84122	-0.0176206	2.31162	-0.0688976	-1.38838
4	94300038	-1.34624	0.57357	-0.535928	-0.420263	-0.444371	-0.0331543	-0.527617	0.358428	1.90228	1.84122	-0.0176206	2.31162	-0.0688976	-1.38838
4	94312343	-1.34624	0.57357	-0.535928	-0.420263	-0.444371	-0.0331543	-0.527617	0.358428	1.90228	1.84122	-0.0176206	2.31162	-0.0688976	-1.38838
4	94314479	-1.34624	0.57357	-0.535928	-0.420263	-0.444371	-0.0331543	-0.527617	0.358428	1.90228	1.84122	-0.0176206	2.31162	-0.0688976	-1.38838
4	94316763	-1.34624	0.57357	-0.535928	-0.420263	-0.444371	-0.0331543	-0.527617	0.358428	1.90228	1.84122	-0.0176206	2.31162	-0.0688976	-1.38838
4	94324475	-1.34624	0.57357	-0.535928	-0.420263	-0.444371	-0.0331543	-0.527617	0.358428	1.90228	1.84122	-0.0176206	2.31162	-0.0688976	-1.38838
4	94329254	-1.34624	0.57357	-0.535928	-0.420263	-0.444371	-0.0331543	-0.527617	0.358428	1.90228	1.84122	-0.0176206	2.31162	-0.0688976	-1.38838
4	94344254	-1.34624	0.57357	-0.535928	-0.420263	-0.444371	-0.0331543	-0.527617	0.358428	1.90228	1.84122	-0.0176206	2.31162	-0.0688976	-1.38838
4	94361687	-1.34624	0.57357	-0.535928	-0.420263	-0.444371	-0.0331543	-0.527617	0.358428	1.90228	1.84122	-0.0176206	2.31162	-0.0688976	-1.38838
4	94372827	-1.34624	0.57357	-0.535928	-0.420263	-0.444371	-0.0331543	-0.527617	0.358428	1.90228	1.84122	-0.0176206	2.31162	-0.0688976	-1.38838
4	94380515	-1.34624	0.57357	-0.535928	-0.420263	-0.444371	-0.0331543	-0.527617	0.358428	1.90228	1.84122	-0.0176206	2.31162	-0.0688976	-1.38838
4	94390998	-1.34624	0.57357	-0.535928	-0.420263	-0.444371	-0.0331543	-0.527617	0.358428	1.90228	1.84122	-0.0176206	2.31162	-0.0688976	-1.38838
4	94417245	-1.34624	0.57357	-0.535928	-0.420263	-0.444371	-0.0331543	-0.527617	0.358428	1.90228	1.84122	-0.0176206	2.31162	-0.0688976	-1.38838
4	94423150	-1.34624	0.57357	-0.535928	-0.420263	-0.444371	-0.0331543	-0.527617	0.358428	1.90228	1.84122	-0.0176206	2.31162	-0.0688976	-1.38838
4	94430437	-1.34624	0.57357	-0.535928	-0.420263	-0.444371	-0.0331543	-0.527617	0.358428	1.90228	1.84122	-0.0176206	2.31162	-0.0688976	-1.38838
4	94430964	-1.34624	0.57357	-0.535928	-0.420263	-0.444371	-0.0331543	-0.527617	0.358428	1.90228	1.84122	-0.0176206	2.31162	-0.0688976	-1.38838
4	94440026	-1.34624	0.57357	-0.535928	-0.420263	-0.444371	-0.0331543	-0.527617	0.358428	1.90228	1.84122	-0.0176206	2.31162	-0.0688976	-1.38838
4	94446458	-1.34624	0.57357	-0.535928	-0.420263	-0.444371	-0.0331543	-0.527617	0.358428	1.90228	1.84122	-0.0176206	2.31162	-0.0688976	-1.38838
4	94461705	-1.34624	0.57357	-0.535928	-0.420263	-0.444371	-0.0331543	-0.527617	0.358428	1.90228	1.84122	-0.0176206	2.31162	-0.0688976	-1.38838
4	94516290	-1.34624	0.57357	-0.535928	-0.420263	-0.444371	-0.0331543	-0.527617	0.358428	1.90228	1.84122	-0.0176206	2.31162	-0.0688976	-1.38838
4	94518801	-1.34624	0.57357	-0.535928	-0.420263	-0.444371	-0.0331543	-0.527617	0.358428	1.90228	1.84122	-0.0176206	2.31162	-0.0688976	-1.38838
4	94552306	-1.34624	0.57357	-0.535928	-0.420263	-0.444371	-0.0331543	-0.527617	0.358428	1.90228	1.84122	-0.0176206	2.31162	-0.0688976	-1.38838
4	94570408	-1.34624	0.57357	-0.535928	-0.420263	-0.444371	-0.0331543	-0.527617	0.358428	1.90228	1.84122	-0.0176206	2.31162	-0.0688976	-1.38838
4	94572864	-1.34624	0.57357	-0.535928	-0.420263	-0.444371	-0.0331543	-0.527617	0.358428	1.90228	1.84122	-0.0176206	2.31162	-0.0688976	-1.38838
4	94582661	-1.34624	0.57357	-0.535928	-0.420263	-0.444371	-0.0331543	-0.527617	0.358428	1.90228	1.84122	-0.0176206	2.31162	-0.0688976	-1.38838
4	94585087	-1.34624	0.57357	-0.535928	-0.420263	-0.444371	-0.0331543	-0.527617	0.358428	1.90228	1.84122	-0.0176206	2.31162	-0.0688976	-1.38838
4	94591898	-1.34624	0.57357	-0.535928	-0.420263	-0.444371	-0.0331543	-0.527617	0.358428	1.90228	1.84122	-0.0176206	2.31162	-0.0688976	-1.38838
4	94594199	-1.34624	0.57357	-0.535928	-0.420263	-0.444371	-0.0331543	-0.527617	0.358428	1.90228	1.84122	-0.0176206	2.31162	-0.0688976	-1.38838
4	94618455	-1.59765	0.438651	-0.535928	-0.572287	-0.444371	-0.0331543	-0.527617	0.149806	1.74986	1.64105	-0.0176206	2.31162	-0.0688976	-1.38838
4	94650978	-1.59765	0.438651	-0.535928	-0.572287	-0.444371	-0.0331543	-0.527617	0.149806	1.74986	1.64105	-0.0176206	2.31162	-0.0688976	-1.38838
4	94704547	-1.59765	0.438651	-0.535928	-0.572287	-0.444371	-0.0331543	-0.527617	0.149806	1.74986	1.64105	-0.0176206	2.31162	-0.0688976	-1.38838
4	94706706	-1.59765	0.438651	-0.535928	-0.572287	-0.444371	-0.0331543	-0.527617	0.149806	1.74986	1.64105	-0.0176206	2.31162	-0.0688976	-1.38838
4	94727622	-1.59765	0.438651	-0.535928	-0.572287	-0.444371	-0.0331543	-0.527617	0.149806	1.74986	1.64105	-0.0176206	2.31162	-0.0688976	-1.38838
4	94731641	-1.59765	0.438651	-0.535928	-0.572287	-0.444371	-0.0331543	-0.527617	0.149806	1.74986	1.64105	-0.0176206	2.31162	-0.0688976	-1.38838
4	94733470	-1.59765	0.438651	-0.535928	-0.572287	-0.444371	-0.0331543	-0.527617	0.149806	1.74986	1.64105	-0.0176206	2.31162	-0.0688976	-1.38838
4	94736376	-1.59765	0.438651	-0.535928	-0.572287	-0.444371	-0.0331543	-0.527617	0.149806	1.74986	1.64105	-0.0176206	2.31162	-0.0688976	-1.38838
4	94739787	-1.59765	0.438651	-0.535928	-0.572287	-0.444371	-0.0331543	-0.527617	0.149806	1.74986	1.64105	-0.0176206	2.31162	-0.0688976	-1.38838
4	94760262	-1.74554	0.16152	-0.535928	-0.606838	-0.444371	-0.322412	-0.527617	0.201962	1.90228	1.64105	-0.0176206	2.13685	-0.0688976	-1.38838
4	94760857	-1.74554	0.16152	-0.535928	-0.606838	-0.444371	-0.322412	-0.527617	0.201962	1.90228	1.64105	-0.0176206	2.13685	-0.0688976	-1.38838
4	94766621	-1.74554	0.16152	-0.535928	-0.606838	-0.444371	-0.322412	-0.527617	0.201962	1.90228	1.64105	-0.0176206	2.13685	-0.0688976	-1.38838
4	94769055	-1.74554	0.16152	-0.535928	-0.606838	-0.444371	-0.322412	-0.527617	0.201962	1.90228	1.64105	-0.0176206	2.13685	-0.0688976	-1.38838
4	94777861	-1.74554	0.16152	-0.535928	-0.606838	-0.444371	-0.322412	-0.527617	0.201962	1.90228	1.64105	-0.0176206	2.13685	-0.0688976	-1.38838
4	94793323	-1.59765	0.0266007	-0.535928	-0.385712	-0.282495	-0.322412	0.0330738	0.410583	2.0547	1.64105	0.209428	2.31162	-0.0688976	-1.22757
4	94799694	-1.59765	0.0266007	-0.535928	-0.385712	-0.282495	-0.322412	0.0330738	0.410583	2.0547	1.64105	0.209428	2.31162	-0.0688976	-1.22757
4	94803402	-1.59765	0.0266007	-0.535928	-0.385712	-0.282495	-0.322412	0.0330738	0.410583	2.0547	1.64105	0.209428	2.31162	-0.0688976	-1.22757
4	94804559	-1.59765	0.0266007	-0.535928	-0.385712	-0.282495	-0.322412	0.0330738	0.410583	2.0547	1.64105	0.209428	2.31162	-0.0688976	-1.22757
4	94816144	-1.59765	0.0266007	-0.535928	-0.385712	-0.282495	-0.322412	0.0330738	0.410583	2.0547	1.64105	0.209428	2.31162	-0.0688976	-1.22757
4	94839483	-1.59765	0.0266007	-0.535928	-0.385712	-0.282495	-0.322412	0.0330738	0.410583	2.0547	1.64105	0.209428	2.31162	-0.0688976	-1.22757
4	94842776	-1.59765	0.0266007	-0.535928	-0.385712	-0.282495	-0.322412	0.0330738	0.410583	2.0547	1.64105	0.209428	2.31162	-0.0688976	-1.22757
4	94882341	-1.59765	0.0266007	-0.535928	-0.385712	-0.282495	-0.322412	0.0330738	0.410583	2.0547	1.64105	0.209428	2.31162	-0.0688976	-1.22757
4	94883373	-1.59765	0.0266007	-0.535928	-0.385712	-0.282495	-0.322412	0.0330738	0.410583	2.0547	1.64105	0.209428	2.31162	-0.0688976	-1.22757
4	95027423	-1.59765	0.0266007	-0.535928	-0.385712	-0.282495	-0.322412	0.0330738	0.410583	2.0547	1.64105	0.209428	2.31162	-0.0688976	-1.22757
4	95058293	-1.59765	0.0266007	-0.535928	-0.385712	-0.282495	-0.322412	0.0330738	0.410583	2.0547	1.64105	0.209428	2.31162	-0.0688976	-1.22757
4	95081378	-1.59765	0.0266007	-0.535928	-0.385712	-0.282495	-0.322412	0.0330738	0.410583	2.0547	1.64105	0.209428	2.31162	-0.0688976	-1.22757
4	95136164	-1.59765	0.0266007	-0.535928	-0.385712	-0.282495	-0.322412	0.0330738	0.410583	2.0547	1.64105	0.209428	2.31162	-0.0688976	-1.22757
4	95165662	-1.59765	0.0266007	-0.535928	-0.385712	-0.282495	-0.322412	0.0330738	0.410583	2.0547	1.64105	0.209428	2.31162	-0.0688976	-1.22757
4	95170839	-1.59765	0.0266007	-0.535928	-0.385712	-0.282495	-0.322412	0.0330738	0.410583	2.0547	1.64105	0.209428	2.31162	-0.0688976	-1.22757
4	95186055	-1.59765	0.0266007	-0.535928	-0.385712	-0.282495	-0.322412	0.0330738	0.410583	2.0547	1.64105	0.209428	2.31162	-0.0688976	-1.22757
4	95262665	-1.59765	0.0266007	-0.535928	-0.385712	-0.282495	-0.322412	0.0330738	0.410583	2.0547	1.64105	0.209428	2.31162	-0.0688976	-1.22757
4	95277311	-1.59765	0.0266007	-0.535928	-0.385712	-0.282495	-0.322412	0.0330738	0.410583	2.0547	1.64105	0.209428	2.31162	-0.0688976	-1.22757
4	95285174	-1.59765	0.0266007	-0.535928	-0.385712	-0.282495	-0.322412	0.0330738	0.410583	2.0547	1.64105	0.209428	2.31162	-0.0688976	-1.22757
4	95313228	-1.59765	0.0266007	-0.535928	-0.385712	-0.282495	-0.322412	0.0330738	0.410583	2.0547	1.64105	0.209428	2.31162	-0.0688976	-1.22757
4	95328925	-1.59765	0.0266007	-0.535928	-0.385712	-0.282495	-0.322412	0.0330738	0.410583	2.0547	1.64105	0.209428	2.31162	-0.0688976	-1.22757
4	95335021	-1.59765	0.0266007	-0.535928	-0.385712	-0.282495	-0.322412	0.0330738	0.410583	2.0547	1.64105	0.209428	2.31162	-0.0688976	-1.22757
4	95340174	-1.59765	0.0266007	-0.535928	-0.385712	-0.282495	-0.322412	0.0330738	0.410583	2.0547	1.64105	0.209428	2.31162	-0.0688976	-1.22757
4	95342789	-1.59765	0.0266007	-0.535928	-0.385712	-0.282495	-0.322412	0.0330738	0.410583	2.0547	1.64105	0.209428	2.31162	-0.0688976	-1.22757
4	95370805	-1.59765	0.0266007	-0.535928	-0.385712	-0.282495	-0.322412	0.0330738	0.410583	2.0547	1.64105	0.209428	2.31162	-0.0688976	-1.22757
4	95387691	-1.59765	-0.246884	-0.535928	-0.32352	-0.282495	-0.613176	0.313419	0.410583	1.98131	1.64105	0.209428	2.13685	-0.0688976	-1.38838
4	95407821	-1.59765	-0.246884	-0.535928	-0.32352	-0.282495	-0.613176	0.313419	0.410583	1.98131	1.64105	0.209428	2.13685	-0.0688976	-1.38838
4	95428800	-1.59765	-0.246884	-0.535928	-0.32352	-0.282495	-0.613176	0.313419	0.410583	1.98131	1.64105	0.209428	2.13685	-0.0688976	-1.38838
4	95439154	-1.59765	-0.246884	-0.535928	-0.32352	-0.282495	-0.613176	0.313419	0.410583	1.98131	1.64105	0.209428	2.13685	-0.0688976	-1.38838
4	95458029	-1.59765	-0.246884	-0.535928	-0.32352	-0.282495	-0.613176	0.313419	0.410583	1.98131	1.64105	0.209428	2.13685	-0.0688976	-1.38838
4	95470815	-1.59765	-0.246884	-0.535928	-0.32352	-0.282495	-0.613176	0.313419	0.410583	1.98131	1.64105	0.209428	2.13685	-0.0688976	-1.38838
4	95487714	-1.59765	-0.246884	-0.535928	-0.32352	-0.282495	-0.613176	0.313419	0.410583	1.98131	1.64105	0.209428	2.13685	-0.0688976	-1.38838
4	95491516	-1.59765	-0.246884	-0.535928	-0.32352	-0.282495	-0.613176	0.313419	0.410583	1.98131	1.64105	0.209428	2.13685	-0.0688976	-1.38838
4	95496882	-1.59765	-0.246884	-0.535928	-0.32352	-0.282495	-0.613176	0.313419	0.410583	1.98131	1.64105	0.209428	2.13685	-0.0688976	-1.38838
4	95555833	-1.59765	-0.246884	-0.535928	-0.32352	-0.282495	-0.613176	0.313419	0.410583	1.98131	1.64105	0.209428	2.13685	-0.0688976	-1.38838
4	95561459	-1.59765	-0.246884	-0.535928	-0.32352	-0.282495	-0.613176	0.313419	0.410583	1.98131	1.64105	0.209428	2.13685	-0.0688976	-1.38838
4	95563972	-1.59765	-0.246884	-0.535928	-0.32352	-0.282495	-0.613176	0.313419	0.410583	1.98131	1.64105	0.209428	2.13685	-0.0688976	-1.38838
4	95597814	-1.59765	-0.246884	-0.535928	-0.32352	-0.282495	-0.613176	0.313419	0.410583	1.98131	1.64105	0.209428	2.13685	-0.0688976	-1.38838
4	95602550	-1.59765	0.16152	-0.804159	-0.32352	0.0389457	-0.613176	0.313419	0.254117	1.44502	1.84122	0.209428	1.7813	-0.0688976	-1.54687
4	95606136	-1.59765	0.16152	-0.804159	-0.32352	0.0389457	-0.613176	0.313419	0.254117	1.44502	1.84122	0.209428	1.7813	-0.0688976	-1.54687
4	95606958	-1.59765	0.16152	-0.804159	-0.32352	0.0389457	-0.613176	0.313419	0.254117	1.44502	1.84122	0.209428	1.7813	-0.0688976	-1.54687
4	95607190	-1.59765	0.16152	-0.804159	-0.32352	0.0389457	-0.613176	0.313419	0.254117	1.44502	1.84122	0.209428	1.7813	-0.0688976	-1.54687
4	95612497	-1.59765	0.16152	-0.804159	-0.32352	0.0389457	-0.613176	0.313419	0.254117	1.44502	1.84122	0.209428	1.7813	-0.0688976	-1.54687
4	95626444	-1.59765	0.16152	-0.804159	-0.32352	0.0389457	-0.613176	0.313419	0.254117	1.44502	1.84122	0.209428	1.7813	-0.0688976	-1.54687
4	95628481	-1.59765	0.16152	-0.804159	-0.32352	0.0389457	-0.613176	0.313419	0.254117	1.44502	1.84122	0.209428	1.7813	-0.0688976	-1.54687
4	95631307	-1.59765	0.16152	-0.804159	-0.32352	0.0389457	-0.613176	0.313419	0.254117	1.44502	1.84122	0.209428	1.7813	-0.0688976	-1.54687
4	95644727	-1.34624	0.438651	-0.804159	-0.136945	0.0389457	-0.613176	0.313419	0.254117	1.36598	2.04139	0.666636	1.95907	-0.0688976	-1.38838
4	95649261	-1.34624	0.438651	-0.804159	-0.136945	0.0389457	-0.613176	0.313419	0.254117	1.36598	2.04139	0.666636	1.95907	-0.0688976	-1.38838
4	95684380	-1.34624	0.438651	-0.804159	-0.136945	0.0389457	-0.613176	0.313419	0.254117	1.36598	2.04139	0.666636	1.95907	-0.0688976	-1.38838
4	95692315	-1.34624	0.438651	-0.804159	-0.136945	0.0389457	-0.613176	0.313419	0.254117	1.36598	2.04139	0.666636	1.95907	-0.0688976	-1.38838
4	95706285	-1.34624	0.438651	-0.804159	-0.136945	0.0389457	-0.613176	0.313419	0.254117	1.36598	2.04139	0.666636	1.95907	-0.0688976	-1.38838
4	95708561	-1.34624	0.438651	-0.804159	-0.136945	0.0389457	-0.613176	0.313419	0.254117	1.36598	2.04139	0.666636	1.95907	-0.0688976	-1.38838
4	95713679	-1.34624	0.438651	-0.804159	-0.136945	0.0389457	-0.613176	0.313419	0.254117	1.36598	2.04139	0.666636	1.95907	-0.0688976	-1.38838
4	95723924	-1.34624	0.438651	-0.804159	-0.136945	0.0389457	-0.613176	0.313419	0.254117	1.36598	2.04139	0.666636	1.95907	-0.0688976	-1.38838
4	95724988	-1.34624	0.438651	-0.804159	-0.136945	0.0389457	-0.613176	0.313419	0.254117	1.36598	2.04139	0.666636	1.95907	-0.0688976	-1.38838
4	95733906	-1.34624	0.438651	-0.804159	-0.136945	0.0389457	-0.613176	0.313419	0.254117	1.36598	2.04139	0.666636	1.95907	-0.0688976	-1.38838
4	95738226	-1.34624	0.438651	-0.804159	-0.136945	0.0389457	-0.613176	0.313419	0.254117	1.36598	2.04139	0.666636	1.95907	-0.0688976	-1.38838
4	95750839	-1.34624	0.438651	-0.804159	-0.136945	0.0389457	-0.613176	0.313419	0.254117	1.36598	2.04139	0.666636	1.95907	-0.0688976	-1.38838
4	95750866	-1.34624	0.438651	-0.804159	-0.136945	0.0389457	-0.613176	0.313419	0.254117	1.36598	2.04139	0.666636	1.95907	-0.0688976	-1.38838
4	95775101	-1.34624	0.438651	-0.804159	-0.136945	0.0389457	-0.613176	0.313419	0.254117	1.36598	2.04139	0.666636	1.95907	-0.0688976	-1.38838
4	95775606	-1.34624	0.438651	-0.804159	-0.136945	0.0389457	-0.613176	0.313419	0.254117	1.36598	2.04139	0.666636	1.95907	-0.0688976	-1.38838
4	95793041	-1.34624	0.438651	-0.804159	-0.136945	0.0389457	-0.613176	0.313419	0.254117	1.36598	2.04139	0.666636	1.95907	-0.0688976	-1.38838
4	95794060	-1.34624	0.438651	-0.804159	-0.136945	0.0389457	-0.613176	0.313419	0.254117	1.36598	2.04139	0.666636	1.95907	-0.0688976	-1.38838
4	95810540	-1.34624	0.438651	-0.804159	-0.136945	0.0389457	-0.613176	0.313419	0.254117	1.36598	2.04139	0.666636	1.95907	-0.0688976	-1.38838
4	95821404	-1.34624	0.438651	-0.804159	-0.136945	0.0389457	-0.613176	0.313419	0.254117	1.36598	2.04139	0.666636	1.95907	-0.0688976	-1.38838
4	95829348	-1.34624	0.438651	-0.804159	-0.136945	0.0389457	-0.613176	0.313419	0.254117	1.36598	2.04139	0.666636	1.95907	-0.0688976	-1.38838
4	95831407	-1.34624	0.438651	-0.804159	-0.136945	0.0389457	-0.613176	0.313419	0.254117	1.36598	2.04139	0.666636	1.95907	-0.0688976	-1.38838
4	95834034	-1.34624	0.438651	-0.804159	-0.136945	0.0389457	-0.613176	0.313419	0.254117	1.36598	2.04139	0.666636	1.95907	-0.0688976	-1.38838
4	95841123	-1.34624	0.438651	-0.804159	-0.136945	0.0389457	-0.613176	0.313419	0.254117	1.36598	2.04139	0.666636	1.95907	-0.0688976	-1.38838
4	95846470	-1.34624	0.438651	-0.804159	-0.136945	0.0389457	-0.613176	0.313419	0.254117	1.36598	2.04139	0.666636	1.95907	-0.0688976	-1.38838
4	95856681	-1.34624	0.438651	-0.804159	-0.136945	0.0389457	-0.613176	0.313419	0.254117	1.36598	2.04139	0.666636	1.95907	-0.0688976	-1.38838
4	95859913	-1.34624	0.438651	-0.804159	-0.136945	0.0389457	-0.613176	0.313419	0.254117	1.36598	2.04139	0.666636	1.95907	-0.0688976	-1.38838
4	95861615	-1.34624	0.438651	-0.804159	-0.136945	0.0389457	-0.613176	0.313419	0.254117	1.36598	2.04139	0.666636	1.95907	-0.0688976	-1.38838
4	95868525	-1.34624	0.438651	-0.804159	-0.136945	0.0389457	-0.613176	0.313419	0.254117	1.36598	2.04139	0.666636	1.95907	-0.0688976	-1.38838
4	95876278	-1.34624	0.438651	-0.804159	-0.136945	0.0389457	-0.613176	0.313419	0.254117	1.36598	2.04139	0.666636	1.95907	-0.0688976	-1.38838
4	95892128	-1.34624	0.438651	-0.804159	-0.136945	0.0389457	-0.613176	0.313419	0.254117	1.36598	2.04139	0.666636	1.95907	-0.0688976	-1.38838
4	95892711	-1.34624	0.438651	-0.804159	-0.136945	0.0389457	-0.613176	0.313419	0.254117	1.36598	2.04139	0.666636	1.95907	-0.0688976	-1.38838
4	95901481	-1.56807	0.438651	-0.804159	0.0150793	0.0389457	-0.613176	0.593764	0.201962	0.982107	2.04139	0.666636	1.95907	0.210128	-1.38838
4	95914424	-1.56807	0.438651	-0.804159	0.0150793	0.0389457	-0.613176	0.593764	0.201962	0.982107	2.04139	0.666636	1.95907	0.210128	-1.38838
4	95928570	-1.56807	0.438651	-0.804159	0.0150793	0.0389457	-0.613176	0.593764	0.201962	0.982107	2.04139	0.666636	1.95907	0.210128	-1.38838
4	95948640	-1.56807	0.438651	-0.804159	0.0150793	0.0389457	-0.613176	0.593764	0.201962	0.982107	2.04139	0.666636	1.95907	0.210128	-1.38838
4	95949206	-1.56807	0.438651	-0.804159	0.0150793	0.0389457	-0.613176	0.593764	0.201962	0.982107	2.04139	0.666636	1.95907	0.210128	-1.38838
4	95954962	-1.56807	0.438651	-0.804159	0.0150793	0.0389457	-0.613176	0.593764	0.201962	0.982107	2.04139	0.666636	1.95907	0.210128	-1.38838
4	95969759	-1.56807	0.438651	-0.804159	0.0150793	0.0389457	-0.613176	0.593764	0.201962	0.982107	2.04139	0.666636	1.95907	0.210128	-1.38838
4	95984379	-1.56807	0.438651	-0.804159	0.0150793	0.0389457	-0.613176	0.593764	0.201962	0.982107	2.04139	0.666636	1.95907	0.210128	-1.38838
4	95991417	-1.56807	0.438651	-0.804159	0.0150793	0.0389457	-0.613176	0.593764	0.201962	0.982107	2.04139	0.666636	1.95907	0.210128	-1.38838
4	96020228	-1.56807	0.438651	-0.804159	0.0150793	0.0389457	-0.613176	0.593764	0.201962	0.982107	2.04139	0.666636	1.95907	0.210128	-1.38838
4	96030402	-1.56807	0.438651	-0.804159	0.0150793	0.0389457	-0.613176	0.593764	0.201962	0.982107	2.04139	0.666636	1.95907	0.210128	-1.38838
4	96031577	-1.56807	0.438651	-0.804159	0.0150793	0.0389457	-0.613176	0.593764	0.201962	0.982107	2.04139	0.666636	1.95907	0.210128	-1.38838
4	96033978	-1.56807	0.438651	-0.804159	0.0150793	0.0389457	-0.613176	0.593764	0.201962	0.982107	2.04139	0.666636	1.95907	0.210128	-1.38838
4	96053225	-1.56807	0.438651	-0.804159	0.0150793	0.0389457	-0.613176	0.593764	0.201962	0.982107	2.04139	0.666636	1.95907	0.210128	-1.38838
4	96054027	-1.56807	0.438651	-0.804159	0.0150793	0.0389457	-0.613176	0.593764	0.201962	0.982107	2.04139	0.666636	1.95907	0.210128	-1.38838
4	96070525	-1.56807	0.438651	-0.804159	0.0150793	0.0389457	-0.613176	0.593764	0.201962	0.982107	2.04139	0.666636	1.95907	0.210128	-1.38838
4	96087973	-1.56807	0.438651	-0.804159	0.0150793	0.0389457	-0.613176	0.593764	0.201962	0.982107	2.04139	0.666636	1.95907	0.210128	-1.38838
4	96108829	-1.56807	0.438651	-0.804159	0.0150793	0.0389457	-0.613176	0.593764	0.201962	0.982107	2.04139	0.666636	1.95907	0.210128	-1.38838
4	96117230	-1.56807	0.438651	-0.804159	0.0150793	0.0389457	-0.613176	0.593764	0.201962	0.982107	2.04139	0.666636	1.95907	0.210128	-1.38838
4	96122615	-1.56807	0.438651	-0.804159	0.0150793	0.0389457	-0.613176	0.593764	0.201962	0.982107	2.04139	0.666636	1.95907	0.210128	-1.38838
4	96145120	-1.56807	0.438651	-0.804159	0.0150793	0.0389457	-0.613176	0.593764	0.201962	0.982107	2.04139	0.666636	1.95907	0.210128	-1.38838
4	96160117	-1.56807	0.438651	-0.804159	0.0150793	0.0389457	-0.613176	0.593764	0.201962	0.982107	2.04139	0.666636	1.95907	0.210128	-1.38838
4	96163244	-1.56807	0.438651	-0.804159	0.0150793	0.0389457	-0.613176	0.593764	0.201962	0.982107	2.04139	0.666636	1.95907	0.210128	-1.38838
4	96170439	-1.56807	0.438651	-0.804159	0.0150793	0.0389457	-0.613176	0.593764	0.201962	0.982107	2.04139	0.666636	1.95907	0.210128	-1.38838
4	96171211	-1.56807	0.438651	-0.804159	0.0150793	0.0389457	-0.613176	0.593764	0.201962	0.982107	2.04139	0.666636	1.95907	0.210128	-1.38838
4	96189813	-1.59765	0.300086	-1.07239	0.298397	-0.122931	-0.902434	0.593764	-0.58037	0.908719	2.04139	0.666636	2.31162	0.489154	-1.38838
4	96204556	-1.59765	0.300086	-1.07239	0.298397	-0.122931	-0.902434	0.593764	-0.58037	0.908719	2.04139	0.666636	2.31162	0.489154	-1.38838
4	96213883	-1.59765	0.300086	-1.07239	0.298397	-0.122931	-0.902434	0.593764	-0.58037	0.908719	2.04139	0.666636	2.31162	0.489154	-1.38838
4	96226609	-1.59765	0.300086	-1.07239	0.298397	-0.122931	-0.902434	0.593764	-0.58037	0.908719	2.04139	0.666636	2.31162	0.489154	-1.38838
4	96235787	-1.59765	0.300086	-1.07239	0.298397	-0.122931	-0.902434	0.593764	-0.58037	0.908719	2.04139	0.666636	2.31162	0.489154	-1.38838
4	96246506	-1.59765	0.300086	-1.07239	0.298397	-0.122931	-0.902434	0.593764	-0.58037	0.908719	2.04139	0.666636	2.31162	0.489154	-1.38838
4	96247498	-1.59765	0.300086	-1.07239	0.298397	-0.122931	-0.902434	0.593764	-0.58037	0.908719	2.04139	0.666636	2.31162	0.489154	-1.38838
4	96255088	-1.59765	0.300086	-1.07239	0.298397	-0.122931	-0.902434	0.593764	-0.58037	0.908719	2.04139	0.666636	2.31162	0.489154	-1.38838
4	96255814	-1.59765	0.300086	-1.07239	0.298397	-0.122931	-0.902434	0.593764	-0.58037	0.908719	2.04139	0.666636	2.31162	0.489154	-1.38838
4	96260842	-1.59765	0.300086	-1.07239	0.298397	-0.122931	-0.902434	0.593764	-0.58037	0.908719	2.04139	0.666636	2.31162	0.489154	-1.38838
4	96298575	-1.34624	0.16152	-1.07239	0.326038	-0.122931	-0.902434	0.593764	-0.58037	0.908719	2.04139	0.666636	2.13685	0.489154	-1.06908
4	96300827	-1.34624	0.16152	-1.07239	0.326038	-0.122931	-0.902434	0.593764	-0.58037	0.908719	2.04139	0.666636	2.13685	0.489154	-1.06908
4	96307840	-1.34624	0.16152	-1.07239	0.326038	-0.122931	-0.902434	0.593764	-0.58037	0.908719	2.04139	0.666636	2.13685	0.489154	-1.06908
4	96309211	-1.34624	0.16152	-1.07239	0.326038	-0.122931	-0.902434	0.593764	-0.58037	0.908719	2.04139	0.666636	2.13685	0.489154	-1.06908
4	96310163	-1.34624	0.16152	-1.07239	0.326038	-0.122931	-0.902434	0.593764	-0.58037	0.908719	2.04139	0.666636	2.13685	0.489154	-1.06908
4	96311797	-1.34624	0.16152	-1.07239	0.326038	-0.122931	-0.902434	0.593764	-0.58037	0.908719	2.04139	0.666636	2.13685	0.489154	-1.06908
4	96314874	-1.34624	0.16152	-1.07239	0.326038	-0.122931	-0.902434	0.593764	-0.58037	0.908719	2.04139	0.666636	2.13685	0.489154	-1.06908
4	96315629	-1.34624	0.16152	-1.07239	0.326038	-0.122931	-0.902434	0.593764	-0.58037	0.908719	2.04139	0.666636	2.13685	0.489154	-1.06908
4	96315706	-1.34624	0.16152	-1.07239	0.326038	-0.122931	-0.902434	0.593764	-0.58037	0.908719	2.04139	0.666636	2.13685	0.489154	-1.06908
4	96316032	-1.34624	0.16152	-1.07239	0.326038	-0.122931	-0.902434	0.593764	-0.58037	0.908719	2.04139	0.666636	2.13685	0.489154	-1.06908
4	96330417	-1.34624	0.16152	-1.07239	0.326038	-0.122931	-0.902434	0.593764	-0.58037	0.908719	2.04139	0.666636	2.13685	0.489154	-1.06908
4	96333037	-1.34624	0.16152	-1.07239	0.326038	-0.122931	-0.902434	0.593764	-0.58037	0.908719	2.04139	0.666636	2.13685	0.489154	-1.06908
4	96341046	-1.34624	0.16152	-1.07239	0.326038	-0.122931	-0.902434	0.593764	-0.58037	0.908719	2.04139	0.666636	2.13685	0.489154	-1.06908
4	96341886	-1.34624	0.16152	-1.07239	0.326038	-0.122931	-0.902434	0.593764	-0.58037	0.908719	2.04139	0.666636	2.13685	0.489154	-1.06908
4	96342237	-1.34624	0.16152	-1.07239	0.326038	-0.122931	-0.902434	0.593764	-0.58037	0.908719	2.04139	0.666636	2.13685	0.489154	-1.06908
4	96344267	-1.34624	0.16152	-1.07239	0.326038	-0.122931	-0.902434	0.593764	-0.58037	0.908719	2.04139	0.666636	2.13685	0.489154	-1.06908
4	96349407	-1.34624	0.16152	-1.07239	0.326038	-0.122931	-0.902434	0.593764	-0.58037	0.908719	2.04139	0.666636	2.13685	0.489154	-1.06908
4	96349420	-1.34624	0.16152	-1.07239	0.326038	-0.122931	-0.902434	0.593764	-0.58037	0.908719	2.04139	0.666636	2.13685	0.489154	-1.06908
4	96357927	-1.34624	0.16152	-1.07239	0.326038	-0.122931	-0.902434	0.593764	-0.58037	0.908719	2.04139	0.666636	2.13685	0.489154	-1.06908
4	96360642	-1.34624	0.16152	-1.07239	0.326038	-0.122931	-0.902434	0.593764	-0.58037	0.908719	2.04139	0.666636	2.13685	0.489154	-1.06908
4	96362183	-1.34624	0.16152	-1.07239	0.326038	-0.122931	-0.902434	0.593764	-0.58037	0.908719	2.04139	0.666636	2.13685	0.489154	-1.06908
4	96363909	-1.34624	0.16152	-1.07239	0.326038	-0.122931	-0.902434	0.593764	-0.58037	0.908719	2.04139	0.666636	2.13685	0.489154	-1.06908
4	96369736	-1.44976	0.300086	-1.07239	0.0772711	-0.122931	-0.613176	0.313419	-0.423903	1.36598	1.64105	0.439587	2.31162	0.489154	-0.908266
4	96372611	-1.44976	0.300086	-1.07239	0.0772711	-0.122931	-0.613176	0.313419	-0.423903	1.36598	1.64105	0.439587	2.31162	0.489154	-0.908266
4	96374120	-1.44976	0.300086	-1.07239	0.0772711	-0.122931	-0.613176	0.313419	-0.423903	1.36598	1.64105	0.439587	2.31162	0.489154	-0.908266
4	96374272	-1.44976	0.300086	-1.07239	0.0772711	-0.122931	-0.613176	0.313419	-0.423903	1.36598	1.64105	0.439587	2.31162	0.489154	-0.908266
4	96375542	-1.44976	0.300086	-1.07239	0.0772711	-0.122931	-0.613176	0.313419	-0.423903	1.36598	1.64105	0.439587	2.31162	0.489154	-0.908266
4	96375818	-1.44976	0.300086	-1.07239	0.0772711	-0.122931	-0.613176	0.313419	-0.423903	1.36598	1.64105	0.439587	2.31162	0.489154	-0.908266
4	96377584	-1.44976	0.300086	-1.07239	0.0772711	-0.122931	-0.613176	0.313419	-0.423903	1.36598	1.64105	0.439587	2.31162	0.489154	-0.908266
4	96378484	-1.44976	0.300086	-1.07239	0.0772711	-0.122931	-0.613176	0.313419	-0.423903	1.36598	1.64105	0.439587	2.31162	0.489154	-0.908266
4	96383256	-1.44976	0.300086	-1.07239	0.0772711	-0.122931	-0.613176	0.313419	-0.423903	1.36598	1.64105	0.439587	2.31162	0.489154	-0.908266
4	96388651	-1.44976	0.300086	-1.07239	0.0772711	-0.122931	-0.613176	0.313419	-0.423903	1.36598	1.64105	0.439587	2.31162	0.489154	-0.908266
4	96397988	-1.44976	0.300086	-1.07239	0.0772711	-0.122931	-0.613176	0.313419	-0.423903	1.36598	1.64105	0.439587	2.31162	0.489154	-0.908266
4	96406950	-1.44976	0.300086	-1.07239	0.0772711	-0.122931	-0.613176	0.313419	-0.423903	1.36598	1.64105	0.439587	2.31162	0.489154	-0.908266
4	96407772	-1.44976	0.300086	-1.07239	0.0772711	-0.122931	-0.613176	0.313419	-0.423903	1.36598	1.64105	0.439587	2.31162	0.489154	-0.908266
4	96407962	-1.44976	0.300086	-1.07239	0.0772711	-0.122931	-0.613176	0.313419	-0.423903	1.36598	1.64105	0.439587	2.31162	0.489154	-0.908266
4	96409200	-1.44976	0.300086	-1.07239	0.0772711	-0.122931	-0.613176	0.313419	-0.423903	1.36598	1.64105	0.439587	2.31162	0.489154	-0.908266
4	96416472	-1.44976	0.300086	-1.07239	0.0772711	-0.122931	-0.613176	0.313419	-0.423903	1.36598	1.64105	0.439587	2.31162	0.489154	-0.908266
4	96424923	-1.44976	0.300086	-1.07239	0.0772711	-0.122931	-0.613176	0.313419	-0.423903	1.36598	1.64105	0.439587	2.31162	0.489154	-0.908266
4	96428992	-1.44976	0.300086	-1.07239	0.0772711	-0.122931	-0.613176	0.313419	-0.423903	1.36598	1.64105	0.439587	2.31162	0.489154	-0.908266
4	96441556	-1.74554	-0.38545	-1.07239	-0.0747533	0.0389457	-0.613176	0.313419	-0.528214	0.982107	1.23818	0.209428	1.7813	0.489154	-1.06908
4	96448687	-1.74554	-0.38545	-1.07239	-0.0747533	0.0389457	-0.613176	0.313419	-0.528214	0.982107	1.23818	0.209428	1.7813	0.489154	-1.06908
4	96450093	-1.74554	-0.38545	-1.07239	-0.0747533	0.0389457	-0.613176	0.313419	-0.528214	0.982107	1.23818	0.209428	1.7813	0.489154	-1.06908
4	96468160	-1.74554	-0.38545	-1.07239	-0.0747533	0.0389457	-0.613176	0.313419	-0.528214	0.982107	1.23818	0.209428	1.7813	0.489154	-1.06908
4	96468386	-1.74554	-0.38545	-1.07239	-0.0747533	0.0389457	-0.613176	0.313419	-0.528214	0.982107	1.23818	0.209428	1.7813	0.489154	-1.06908
4	96494806	-1.5237	-0.38545	-1.07239	-0.0125615	0.19851	-0.613176	0.593764	-0.319593	1.21356	1.03801	0.666636	1.7813	0.769634	-0.749781
4	96506611	-1.5237	-0.38545	-1.07239	-0.0125615	0.19851	-0.613176	0.593764	-0.319593	1.21356	1.03801	0.666636	1.7813	0.769634	-0.749781
4	96508545	-1.5237	-0.38545	-1.07239	-0.0125615	0.19851	-0.613176	0.593764	-0.319593	1.21356	1.03801	0.666636	1.7813	0.769634	-0.749781
4	96508701	-1.5237	-0.38545	-1.07239	-0.0125615	0.19851	-0.613176	0.593764	-0.319593	1.21356	1.03801	0.666636	1.7813	0.769634	-0.749781
4	96517899	-1.5237	-0.38545	-1.07239	-0.0125615	0.19851	-0.613176	0.593764	-0.319593	1.21356	1.03801	0.666636	1.7813	0.769634	-0.749781
4	96524095	-1.5237	-0.38545	-1.07239	-0.0125615	0.19851	-0.613176	0.593764	-0.319593	1.21356	1.03801	0.666636	1.7813	0.769634	-0.749781
4	96527801	-1.5237	-0.38545	-1.07239	-0.0125615	0.19851	-0.613176	0.593764	-0.319593	1.21356	1.03801	0.666636	1.7813	0.769634	-0.749781
4	96531822	-1.5237	-0.38545	-1.07239	-0.0125615	0.19851	-0.613176	0.593764	-0.319593	1.21356	1.03801	0.666636	1.7813	0.769634	-0.749781
4	96537724	-1.5237	-0.38545	-1.07239	-0.0125615	0.19851	-0.613176	0.593764	-0.319593	1.21356	1.03801	0.666636	1.7813	0.769634	-0.749781
4	96560136	-1.5237	-0.38545	-1.07239	-0.0125615	0.19851	-0.613176	0.593764	-0.319593	1.21356	1.03801	0.666636	1.7813	0.769634	-0.749781
4	96562035	-1.5237	-0.38545	-1.07239	-0.0125615	0.19851	-0.613176	0.593764	-0.319593	1.21356	1.03801	0.666636	1.7813	0.769634	-0.749781
4	96565112	-1.5237	-0.38545	-1.07239	-0.0125615	0.19851	-0.613176	0.593764	-0.319593	1.21356	1.03801	0.666636	1.7813	0.769634	-0.749781
4	96577810	-1.5237	-0.38545	-1.07239	-0.0125615	0.19851	-0.613176	0.593764	-0.319593	1.21356	1.03801	0.666636	1.7813	0.769634	-0.749781
4	96581831	-1.5237	-0.38545	-1.07239	-0.0125615	0.19851	-0.613176	0.593764	-0.319593	1.21356	1.03801	0.666636	1.7813	0.769634	-0.749781
4	96625942	-1.5237	-0.38545	-1.07239	-0.0125615	0.19851	-0.613176	0.593764	-0.319593	1.21356	1.03801	0.666636	1.7813	0.769634	-0.749781
4	96640243	-1.5237	-0.38545	-1.07239	-0.0125615	0.19851	-0.613176	0.593764	-0.319593	1.21356	1.03801	0.666636	1.7813	0.769634	-0.749781
4	96658407	-1.5237	-0.38545	-1.07239	-0.0125615	0.19851	-0.613176	0.593764	-0.319593	1.21356	1.03801	0.666636	1.7813	0.769634	-0.749781
4	96663991	-1.5237	-0.38545	-1.07239	-0.0125615	0.19851	-0.613176	0.593764	-0.319593	1.21356	1.03801	0.666636	1.7813	0.769634	-0.749781
4	96664225	-1.5237	-0.38545	-1.07239	-0.0125615	0.19851	-0.613176	0.593764	-0.319593	1.21356	1.03801	0.666636	1.7813	0.769634	-0.749781
4	96664321	-1.5237	-0.38545	-1.07239	-0.0125615	0.19851	-0.613176	0.593764	-0.319593	1.21356	1.03801	0.666636	1.7813	0.769634	-0.749781
4	96672472	-1.5237	-0.38545	-1.07239	-0.0125615	0.19851	-0.613176	0.593764	-0.319593	1.21356	1.03801	0.666636	1.7813	0.769634	-0.749781
4	96685664	-1.5237	-0.38545	-1.07239	-0.0125615	0.19851	-0.613176	0.593764	-0.319593	1.21356	1.03801	0.666636	1.7813	0.769634	-0.749781
4	96712286	-1.5237	-0.38545	-1.07239	-0.0125615	0.19851	-0.613176	0.593764	-0.319593	1.21356	1.03801	0.666636	1.7813	0.769634	-0.749781
4	96724242	-1.5237	-0.38545	-1.07239	-0.0125615	0.19851	-0.613176	0.593764	-0.319593	1.21356	1.03801	0.666636	1.7813	0.769634	-0.749781
4	96728233	-1.5237	-0.38545	-1.07239	-0.0125615	0.19851	-0.613176	0.593764	-0.319593	1.21356	1.03801	0.666636	1.7813	0.769634	-0.749781
4	96728284	-1.5237	-0.38545	-1.07239	-0.0125615	0.19851	-0.613176	0.593764	-0.319593	1.21356	1.03801	0.666636	1.7813	0.769634	-0.749781
4	96736162	-1.5237	-0.38545	-1.07239	-0.0125615	0.19851	-0.613176	0.593764	-0.319593	1.21356	1.03801	0.666636	1.7813	0.769634	-0.749781
4	96747103	-1.5237	-0.38545	-1.07239	-0.0125615	0.19851	-0.613176	0.593764	-0.319593	1.21356	1.03801	0.666636	1.7813	0.769634	-0.749781
4	96765029	-1.5237	-0.38545	-1.07239	-0.0125615	0.19851	-0.613176	0.593764	-0.319593	1.21356	1.03801	0.666636	1.7813	0.769634	-0.749781
4	96794027	-1.5237	-0.38545	-1.07239	-0.0125615	0.19851	-0.613176	0.593764	-0.319593	1.21356	1.03801	0.666636	1.7813	0.769634	-0.749781
4	96828109	-1.64201	-0.524015	-1.07239	-0.0125615	0.19851	-0.613176	0.593764	-0.423903	1.5184	1.03801	0.896795	1.60352	0.769634	-0.749781
4	96830011	-1.64201	-0.524015	-1.07239	-0.0125615	0.19851	-0.613176	0.593764	-0.423903	1.5184	1.03801	0.896795	1.60352	0.769634	-0.749781
4	96831739	-1.64201	-0.524015	-1.07239	-0.0125615	0.19851	-0.613176	0.593764	-0.423903	1.5184	1.03801	0.896795	1.60352	0.769634	-0.749781
4	96875436	-1.64201	-0.524015	-1.07239	-0.0125615	0.19851	-0.613176	0.593764	-0.423903	1.5184	1.03801	0.896795	1.60352	0.769634	-0.749781
4	96893798	-1.64201	-0.524015	-1.07239	-0.0125615	0.19851	-0.613176	0.593764	-0.423903	1.5184	1.03801	0.896795	1.60352	0.769634	-0.749781
4	96918295	-1.64201	-0.524015	-1.07239	-0.0125615	0.19851	-0.613176	0.593764	-0.423903	1.5184	1.03801	0.896795	1.60352	0.769634	-0.749781
4	96923483	-1.64201	-0.524015	-1.07239	-0.0125615	0.19851	-0.613176	0.593764	-0.423903	1.5184	1.03801	0.896795	1.60352	0.769634	-0.749781
4	96925910	-1.64201	-0.524015	-1.07239	-0.0125615	0.19851	-0.613176	0.593764	-0.423903	1.5184	1.03801	0.896795	1.60352	0.769634	-0.749781
4	96933043	-1.64201	-0.524015	-1.07239	-0.0125615	0.19851	-0.613176	0.593764	-0.423903	1.5184	1.03801	0.896795	1.60352	0.769634	-0.749781
4	96939471	-1.64201	-0.524015	-1.07239	-0.0125615	0.19851	-0.613176	0.593764	-0.423903	1.5184	1.03801	0.896795	1.60352	0.769634	-0.749781
4	96944577	-1.64201	-0.524015	-1.07239	-0.0125615	0.19851	-0.613176	0.593764	-0.423903	1.5184	1.03801	0.896795	1.60352	0.769634	-0.749781
4	96952180	-1.64201	-0.524015	-1.07239	-0.0125615	0.19851	-0.613176	0.593764	-0.423903	1.5184	1.03801	0.896795	1.60352	0.769634	-0.749781
4	97018808	-1.64201	-0.524015	-1.07239	-0.0125615	0.19851	-0.613176	0.593764	-0.423903	1.5184	1.03801	0.896795	1.60352	0.769634	-0.749781
4	97059594	-1.64201	-0.524015	-1.07239	-0.0125615	0.19851	-0.613176	0.593764	-0.423903	1.5184	1.03801	0.896795	1.60352	0.769634	-0.749781
4	97074573	-1.64201	-0.524015	-1.07239	-0.0125615	0.19851	-0.613176	0.593764	-0.423903	1.5184	1.03801	0.896795	1.60352	0.769634	-0.749781
4	97075010	-1.64201	-0.524015	-1.07239	-0.0125615	0.19851	-0.613176	0.593764	-0.423903	1.5184	1.03801	0.896795	1.60352	0.769634	-0.749781
4	97082410	-1.64201	-0.524015	-1.07239	-0.0125615	0.19851	-0.613176	0.593764	-0.423903	1.5184	1.03801	0.896795	1.60352	0.769634	-0.749781
4	97086618	-1.64201	-0.524015	-1.07239	-0.0125615	0.19851	-0.613176	0.593764	-0.423903	1.5184	1.03801	0.896795	1.60352	0.769634	-0.749781
4	97104881	-1.59765	-0.658935	-1.07239	-0.0125615	0.19851	-0.613176	0.593764	-0.215282	1.36598	0.8353	0.896795	1.25097	1.32769	-0.269663
4	97161412	-1.59765	-0.658935	-1.07239	-0.0125615	0.19851	-0.613176	0.593764	-0.215282	1.36598	0.8353	0.896795	1.25097	1.32769	-0.269663
4	97185259	-1.59765	-0.658935	-1.07239	-0.0125615	0.19851	-0.613176	0.593764	-0.215282	1.36598	0.8353	0.896795	1.25097	1.32769	-0.269663
4	97216464	-1.59765	-0.658935	-1.07239	-0.0125615	0.19851	-0.613176	0.593764	-0.215282	1.36598	0.8353	0.896795	1.25097	1.32769	-0.269663
4	97266060	-1.59765	-0.658935	-1.07239	-0.0125615	0.19851	-0.613176	0.593764	-0.215282	1.36598	0.8353	0.896795	1.25097	1.32769	-0.269663
4	97293102	-1.59765	-0.658935	-1.07239	-0.0125615	0.19851	-0.613176	0.593764	-0.215282	1.36598	0.8353	0.896795	1.25097	1.32769	-0.269663
4	97419088	-1.59765	-0.658935	-1.07239	-0.0125615	0.19851	-0.613176	0.593764	-0.215282	1.36598	0.8353	0.896795	1.25097	1.32769	-0.269663
4	97435859	-1.59765	-0.658935	-1.07239	-0.0125615	0.19851	-0.613176	0.593764	-0.215282	1.36598	0.8353	0.896795	1.25097	1.32769	-0.269663
4	97476439	-1.59765	-0.658935	-1.07239	-0.0125615	0.19851	-0.613176	0.593764	-0.215282	1.36598	0.8353	0.896795	1.25097	1.32769	-0.269663
4	97490815	-1.59765	-0.658935	-1.07239	-0.0125615	0.19851	-0.613176	0.593764	-0.215282	1.36598	0.8353	0.896795	1.25097	1.32769	-0.269663
4	97507670	-1.59765	-0.658935	-1.07239	-0.0125615	0.19851	-0.613176	0.593764	-0.215282	1.36598	0.8353	0.896795	1.25097	1.32769	-0.269663
4	97511566	-1.59765	-0.658935	-1.07239	-0.0125615	0.19851	-0.613176	0.593764	-0.215282	1.36598	0.8353	0.896795	1.25097	1.32769	-0.269663
4	97523338	-1.59765	-0.658935	-1.07239	-0.0125615	0.19851	-0.613176	0.593764	-0.215282	1.36598	0.8353	0.896795	1.25097	1.32769	-0.269663
4	97534146	-1.59765	-0.658935	-1.07239	-0.0125615	0.19851	-0.613176	0.593764	-0.215282	1.36598	0.8353	0.896795	1.25097	1.32769	-0.269663
4	97560105	-1.59765	-0.658935	-1.07239	-0.0125615	0.19851	-0.613176	0.593764	-0.215282	1.36598	0.8353	0.896795	1.25097	1.32769	-0.269663
4	97560757	-1.59765	-0.658935	-1.07239	-0.0125615	0.19851	-0.613176	0.593764	-0.215282	1.36598	0.8353	0.896795	1.25097	1.32769	-0.269663
4	97621871	-1.59765	-0.658935	-1.07239	-0.0125615	0.19851	-0.613176	0.593764	-0.215282	1.36598	0.8353	0.896795	1.25097	1.32769	-0.269663
4	97689917	-1.59765	-0.658935	-1.07239	-0.0125615	0.19851	-0.613176	0.593764	-0.215282	1.36598	0.8353	0.896795	1.25097	1.32769	-0.269663
4	97695401	-1.59765	-0.658935	-1.07239	-0.0125615	0.19851	-0.613176	0.593764	-0.215282	1.36598	0.8353	0.896795	1.25097	1.32769	-0.269663
4	97779789	-1.71596	-0.524015	-1.33767	-0.420263	-0.122931	-0.613176	0.593764	-0.110971	1.13453	0.8353	1.12384	1.25097	1.32769	0.208124
4	97781855	-1.71596	-0.524015	-1.33767	-0.420263	-0.122931	-0.613176	0.593764	-0.110971	1.13453	0.8353	1.12384	1.25097	1.32769	0.208124
4	97782987	-1.71596	-0.524015	-1.33767	-0.420263	-0.122931	-0.613176	0.593764	-0.110971	1.13453	0.8353	1.12384	1.25097	1.32769	0.208124
4	97795082	-1.71596	-0.524015	-1.33767	-0.420263	-0.122931	-0.613176	0.593764	-0.110971	1.13453	0.8353	1.12384	1.25097	1.32769	0.208124
4	97807484	-1.71596	-0.524015	-1.33767	-0.420263	-0.122931	-0.613176	0.593764	-0.110971	1.13453	0.8353	1.12384	1.25097	1.32769	0.208124
4	97808218	-1.71596	-0.524015	-1.33767	-0.420263	-0.122931	-0.613176	0.593764	-0.110971	1.13453	0.8353	1.12384	1.25097	1.32769	0.208124
4	97835556	-1.71596	-0.524015	-1.33767	-0.420263	-0.122931	-0.613176	0.593764	-0.110971	1.13453	0.8353	1.12384	1.25097	1.32769	0.208124
4	97860526	-1.71596	-0.524015	-1.33767	-0.420263	-0.122931	-0.613176	0.593764	-0.110971	1.13453	0.8353	1.12384	1.25097	1.32769	0.208124
4	97861141	-1.71596	-0.524015	-1.33767	-0.420263	-0.122931	-0.613176	0.593764	-0.110971	1.13453	0.8353	1.12384	1.25097	1.32769	0.208124
4	97874724	-1.71596	-0.524015	-1.33767	-0.420263	-0.122931	-0.613176	0.593764	-0.110971	1.13453	0.8353	1.12384	1.25097	1.32769	0.208124
4	97906295	-1.71596	-0.524015	-1.33767	-0.420263	-0.122931	-0.613176	0.593764	-0.110971	1.13453	0.8353	1.12384	1.25097	1.32769	0.208124
4	97908904	-1.71596	-0.524015	-1.33767	-0.420263	-0.122931	-0.613176	0.593764	-0.110971	1.13453	0.8353	1.12384	1.25097	1.32769	0.208124
4	97915370	-1.71596	-0.658935	-1.33767	-0.261329	-0.282495	-0.322412	0.313419	0.201962	1.29259	0.8353	1.12384	1.0732	1.32769	0.0496383
4	97918476	-1.71596	-0.658935	-1.33767	-0.261329	-0.282495	-0.322412	0.313419	0.201962	1.29259	0.8353	1.12384	1.0732	1.32769	0.0496383
4	97934806	-1.71596	-0.658935	-1.33767	-0.261329	-0.282495	-0.322412	0.313419	0.201962	1.29259	0.8353	1.12384	1.0732	1.32769	0.0496383
4	97935617	-1.71596	-0.658935	-1.33767	-0.261329	-0.282495	-0.322412	0.313419	0.201962	1.29259	0.8353	1.12384	1.0732	1.32769	0.0496383
4	97963926	-1.71596	-0.658935	-1.33767	-0.261329	-0.282495	-0.322412	0.313419	0.201962	1.29259	0.8353	1.12384	1.0732	1.32769	0.0496383
4	97968711	-1.71596	-0.658935	-1.33767	-0.261329	-0.282495	-0.322412	0.313419	0.201962	1.29259	0.8353	1.12384	1.0732	1.32769	0.0496383
4	97974722	-1.71596	-0.658935	-1.33767	-0.261329	-0.282495	-0.322412	0.313419	0.201962	1.29259	0.8353	1.12384	1.0732	1.32769	0.0496383
4	97985065	-1.71596	-0.658935	-1.33767	-0.261329	-0.282495	-0.322412	0.313419	0.201962	1.29259	0.8353	1.12384	1.0732	1.32769	0.0496383
4	97989968	-1.71596	-0.658935	-1.33767	-0.261329	-0.282495	-0.322412	0.313419	0.201962	1.29259	0.8353	1.12384	1.0732	1.32769	0.0496383
4	98017954	-1.71596	-0.658935	-1.33767	-0.261329	-0.282495	-0.322412	0.313419	0.201962	1.29259	0.8353	1.12384	1.0732	1.32769	0.0496383
4	98029212	-1.71596	-0.658935	-1.33767	-0.261329	-0.282495	-0.322412	0.313419	0.201962	1.29259	0.8353	1.12384	1.0732	1.32769	0.0496383
4	98045861	-1.71596	-0.658935	-1.33767	-0.261329	-0.282495	-0.322412	0.313419	0.201962	1.29259	0.8353	1.12384	1.0732	1.32769	0.0496383
4	98098473	-1.71596	-0.658935	-1.33767	-0.261329	-0.282495	-0.322412	0.313419	0.201962	1.29259	0.8353	1.12384	1.0732	1.32769	0.0496383
4	98119717	-1.71596	-0.658935	-1.33767	-0.261329	-0.282495	-0.322412	0.313419	0.201962	1.29259	0.8353	1.12384	1.0732	1.32769	0.0496383
4	98170598	-1.71596	-0.658935	-1.33767	-0.261329	-0.282495	-0.322412	0.313419	0.201962	1.29259	0.8353	1.12384	1.0732	1.32769	0.0496383
4	98198773	-1.71596	-0.658935	-1.33767	-0.261329	-0.282495	-0.322412	0.313419	0.201962	1.29259	0.8353	1.12384	1.0732	1.32769	0.0496383
4	98208206	-1.71596	-0.658935	-1.33767	-0.261329	-0.282495	-0.322412	0.313419	0.201962	1.29259	0.8353	1.12384	1.0732	1.32769	0.0496383
4	98227375	-1.71596	-0.658935	-1.33767	-0.261329	-0.282495	-0.322412	0.313419	0.201962	1.29259	0.8353	1.12384	1.0732	1.32769	0.0496383
4	98237090	-1.71596	-0.658935	-1.33767	-0.261329	-0.282495	-0.322412	0.313419	0.201962	1.29259	0.8353	1.12384	1.0732	1.32769	0.0496383
4	98264960	-1.71596	-0.658935	-1.33767	-0.261329	-0.282495	-0.322412	0.313419	0.201962	1.29259	0.8353	1.12384	1.0732	1.32769	0.0496383
4	98270800	-1.71596	-0.658935	-1.33767	-0.261329	-0.282495	-0.322412	0.313419	0.201962	1.29259	0.8353	1.12384	1.0732	1.32769	0.0496383
4	98279501	-1.71596	-0.658935	-1.33767	-0.261329	-0.282495	-0.322412	0.313419	0.201962	1.29259	0.8353	1.12384	1.0732	1.32769	0.0496383
4	98289559	-1.71596	-0.658935	-1.33767	-0.261329	-0.282495	-0.322412	0.313419	0.201962	1.29259	0.8353	1.12384	1.0732	1.32769	0.0496383
4	98333918	-1.71596	-0.658935	-1.33767	-0.32352	-0.282495	-0.322412	0.313419	0.306273	1.29259	0.8353	1.12384	0.89542	1.32769	0.0496383
4	98370425	-1.71596	-0.658935	-1.33767	-0.32352	-0.282495	-0.322412	0.313419	0.306273	1.29259	0.8353	1.12384	0.89542	1.32769	0.0496383
4	98371858	-1.71596	-0.658935	-1.33767	-0.32352	-0.282495	-0.322412	0.313419	0.306273	1.29259	0.8353	1.12384	0.89542	1.32769	0.0496383
4	98425582	-1.71596	-0.658935	-1.33767	-0.32352	-0.282495	-0.322412	0.313419	0.306273	1.29259	0.8353	1.12384	0.89542	1.32769	0.0496383
4	98444547	-1.71596	-0.658935	-1.33767	-0.32352	-0.282495	-0.322412	0.313419	0.306273	1.29259	0.8353	1.12384	0.89542	1.32769	0.0496383
4	98471647	-1.71596	-0.658935	-1.33767	-0.32352	-0.282495	-0.322412	0.313419	0.306273	1.29259	0.8353	1.12384	0.89542	1.32769	0.0496383
4	98518164	-1.71596	-0.658935	-1.33767	-0.32352	-0.282495	-0.322412	0.313419	0.306273	1.29259	0.8353	1.12384	0.89542	1.32769	0.0496383
4	98575319	-1.71596	-0.658935	-1.33767	-0.32352	-0.282495	-0.322412	0.313419	0.306273	1.29259	0.8353	1.12384	0.89542	1.32769	0.0496383
4	98597993	-1.71596	-0.658935	-1.33767	-0.32352	-0.282495	-0.322412	0.313419	0.306273	1.29259	0.8353	1.12384	0.89542	1.32769	0.0496383
4	98625497	-1.71596	-0.658935	-1.33767	-0.32352	-0.282495	-0.322412	0.313419	0.306273	1.29259	0.8353	1.12384	0.89542	1.32769	0.0496383
4	98635524	-1.71596	-0.658935	-1.33767	-0.32352	-0.282495	-0.322412	0.313419	0.306273	1.29259	0.8353	1.12384	0.89542	1.32769	0.0496383
4	98838339	-1.71596	-0.658935	-1.33767	-0.32352	-0.282495	-0.322412	0.313419	0.306273	1.29259	0.8353	1.12384	0.89542	1.32769	0.0496383
4	98885670	-1.71596	-0.658935	-1.33767	-0.32352	-0.282495	-0.322412	0.313419	0.306273	1.29259	0.8353	1.12384	0.89542	1.32769	0.0496383
4	98927532	-1.71596	-0.658935	-1.33767	-0.32352	-0.282495	-0.322412	0.313419	0.306273	1.29259	0.8353	1.12384	0.89542	1.32769	0.0496383
4	99057457	-1.71596	-0.658935	-1.33767	-0.32352	-0.282495	-0.322412	0.313419	0.306273	1.29259	0.8353	1.12384	0.89542	1.32769	0.0496383
4	99078105	-1.71596	-0.658935	-1.33767	-0.32352	-0.282495	-0.322412	0.313419	0.306273	1.29259	0.8353	1.12384	0.89542	1.32769	0.0496383
4	99101605	-1.71596	-0.658935	-1.33767	-0.32352	-0.282495	-0.322412	0.313419	0.306273	1.29259	0.8353	1.12384	0.89542	1.32769	0.0496383
4	99104879	-1.71596	-0.658935	-1.33767	-0.32352	-0.282495	-0.322412	0.313419	0.306273	1.29259	0.8353	1.12384	0.89542	1.32769	0.0496383
4	99105055	-1.71596	-0.658935	-1.33767	-0.32352	-0.282495	-0.322412	0.313419	0.306273	1.29259	0.8353	1.12384	0.89542	1.32769	0.0496383
4	99125659	-1.71596	-0.658935	-1.33767	-0.32352	-0.282495	-0.322412	0.313419	0.306273	1.29259	0.8353	1.12384	0.89542	1.32769	0.0496383
4	99187874	-1.71596	-0.658935	-1.33767	-0.32352	-0.282495	-0.322412	0.313419	0.306273	1.29259	0.8353	1.12384	0.89542	1.32769	0.0496383
4	99197839	-1.71596	-0.658935	-1.33767	-0.32352	-0.282495	-0.322412	0.313419	0.306273	1.29259	0.8353	1.12384	0.89542	1.32769	0.0496383
4	99208603	-1.71596	-0.658935	-1.33767	-0.32352	-0.282495	-0.322412	0.313419	0.306273	1.29259	0.8353	1.12384	0.89542	1.32769	0.0496383
4	99214851	-1.71596	-0.658935	-1.33767	-0.32352	-0.282495	-0.322412	0.313419	0.306273	1.29259	0.8353	1.12384	0.89542	1.32769	0.0496383
4	99235941	-1.71596	-0.658935	-1.33767	-0.32352	-0.282495	-0.322412	0.313419	0.306273	1.29259	0.8353	1.12384	0.89542	1.32769	0.0496383
4	99237439	-1.71596	-0.658935	-1.33767	-0.32352	-0.282495	-0.322412	0.313419	0.306273	1.29259	0.8353	1.12384	0.89542	1.32769	0.0496383
4	99268949	-1.71596	-0.658935	-1.33767	-0.32352	-0.282495	-0.322412	0.313419	0.306273	1.29259	0.8353	1.12384	0.89542	1.32769	0.0496383
4	99309404	-1.71596	-0.658935	-1.33767	-0.32352	-0.282495	-0.322412	0.313419	0.306273	1.29259	0.8353	1.12384	0.89542	1.32769	0.0496383
4	99317251	-1.71596	-0.658935	-1.33767	-0.32352	-0.282495	-0.322412	0.313419	0.306273	1.29259	0.8353	1.12384	0.89542	1.32769	0.0496383
4	99337881	-1.71596	-0.658935	-1.33767	-0.32352	-0.282495	-0.322412	0.313419	0.306273	1.29259	0.8353	1.12384	0.89542	1.32769	0.0496383
4	99381148	-1.71596	-0.658935	-1.33767	-0.32352	-0.282495	-0.322412	0.313419	0.306273	1.29259	0.8353	1.12384	0.89542	1.32769	0.0496383
4	99421741	-1.67159	-0.658935	-1.33767	-1.13201	-0.603935	-0.322412	0.313419	0.514894	1.06114	0.8353	1.12384	0.717642	1.04866	0.36894
4	99425353	-1.67159	-0.658935	-1.33767	-1.13201	-0.603935	-0.322412	0.313419	0.514894	1.06114	0.8353	1.12384	0.717642	1.04866	0.36894
4	99428163	-1.67159	-0.658935	-1.33767	-1.13201	-0.603935	-0.322412	0.313419	0.514894	1.06114	0.8353	1.12384	0.717642	1.04866	0.36894
4	99441349	-1.67159	-0.658935	-1.33767	-1.13201	-0.603935	-0.322412	0.313419	0.514894	1.06114	0.8353	1.12384	0.717642	1.04866	0.36894
4	99447433	-1.67159	-0.658935	-1.33767	-1.13201	-0.603935	-0.322412	0.313419	0.514894	1.06114	0.8353	1.12384	0.717642	1.04866	0.36894
4	99458977	-1.67159	-0.658935	-1.33767	-1.13201	-0.603935	-0.322412	0.313419	0.514894	1.06114	0.8353	1.12384	0.717642	1.04866	0.36894
4	99459528	-1.67159	-0.658935	-1.33767	-1.13201	-0.603935	-0.322412	0.313419	0.514894	1.06114	0.8353	1.12384	0.717642	1.04866	0.36894
4	99468567	-1.67159	-0.658935	-1.33767	-1.13201	-0.603935	-0.322412	0.313419	0.514894	1.06114	0.8353	1.12384	0.717642	1.04866	0.36894
4	99474774	-1.67159	-0.658935	-1.33767	-1.13201	-0.603935	-0.322412	0.313419	0.514894	1.06114	0.8353	1.12384	0.717642	1.04866	0.36894
4	99477102	-1.67159	-0.658935	-1.33767	-1.13201	-0.603935	-0.322412	0.313419	0.514894	1.06114	0.8353	1.12384	0.717642	1.04866	0.36894
4	99493955	-1.67159	-0.658935	-1.33767	-1.13201	-0.603935	-0.322412	0.313419	0.514894	1.06114	0.8353	1.12384	0.717642	1.04866	0.36894
4	99495460	-1.67159	-0.658935	-1.33767	-1.13201	-0.603935	-0.322412	0.313419	0.514894	1.06114	0.8353	1.12384	0.717642	1.04866	0.36894
4	99509133	-1.67159	-0.658935	-1.33767	-1.13201	-0.603935	-0.322412	0.313419	0.514894	1.06114	0.8353	1.12384	0.717642	1.04866	0.36894
4	99527572	-1.67159	-0.658935	-1.33767	-1.13201	-0.603935	-0.322412	0.313419	0.514894	1.06114	0.8353	1.12384	0.717642	1.04866	0.36894
4	99528449	-1.34624	-0.658935	-1.33767	-1.06982	-0.444371	0.256103	0.313419	0.879982	1.21356	0.635129	1.12384	0.89542	1.04866	0.527425
4	99534928	-1.34624	-0.658935	-1.33767	-1.06982	-0.444371	0.256103	0.313419	0.879982	1.21356	0.635129	1.12384	0.89542	1.04866	0.527425
4	99546928	-1.34624	-0.658935	-1.33767	-1.06982	-0.444371	0.256103	0.313419	0.879982	1.21356	0.635129	1.12384	0.89542	1.04866	0.527425
4	99551907	-1.34624	-0.658935	-1.33767	-1.06982	-0.444371	0.256103	0.313419	0.879982	1.21356	0.635129	1.12384	0.89542	1.04866	0.527425
4	99556496	-1.34624	-0.658935	-1.33767	-1.06982	-0.444371	0.256103	0.313419	0.879982	1.21356	0.635129	1.12384	0.89542	1.04866	0.527425
4	99571085	-1.34624	-0.658935	-1.33767	-1.06982	-0.444371	0.256103	0.313419	0.879982	1.21356	0.635129	1.12384	0.89542	1.04866	0.527425
4	99573350	-1.34624	-0.658935	-1.33767	-1.06982	-0.444371	0.256103	0.313419	0.879982	1.21356	0.635129	1.12384	0.89542	1.04866	0.527425
4	99583639	-1.34624	-0.658935	-1.33767	-1.06982	-0.444371	0.256103	0.313419	0.879982	1.21356	0.635129	1.12384	0.89542	1.04866	0.527425
4	99595604	-1.34624	-0.658935	-1.33767	-1.06982	-0.444371	0.256103	0.313419	0.879982	1.21356	0.635129	1.12384	0.89542	1.04866	0.527425
4	99598549	-1.34624	-0.658935	-1.33767	-1.06982	-0.444371	0.256103	0.313419	0.879982	1.21356	0.635129	1.12384	0.89542	1.04866	0.527425
4	99599578	-1.34624	-0.658935	-1.33767	-1.06982	-0.444371	0.256103	0.313419	0.879982	1.21356	0.635129	1.12384	0.89542	1.04866	0.527425
4	99608363	-1.34624	-0.658935	-1.33767	-1.06982	-0.444371	0.256103	0.313419	0.879982	1.21356	0.635129	1.12384	0.89542	1.04866	0.527425
4	99617267	-1.34624	-0.658935	-1.33767	-1.06982	-0.444371	0.256103	0.313419	0.879982	1.21356	0.635129	1.12384	0.89542	1.04866	0.527425
4	99628067	-1.34624	-0.658935	-1.33767	-1.06982	-0.444371	0.256103	0.313419	0.879982	1.21356	0.635129	1.12384	0.89542	1.04866	0.527425
4	99640223	-1.34624	-0.658935	-1.33767	-1.06982	-0.444371	0.256103	0.313419	0.879982	1.21356	0.635129	1.12384	0.89542	1.04866	0.527425
4	99665433	-1.37582	-0.38545	-1.33767	-1.00763	-0.444371	0.256103	0.313419	0.932138	1.13453	0.434957	1.12384	1.0732	1.04866	0.688242
4	99676081	-1.37582	-0.38545	-1.33767	-1.00763	-0.444371	0.256103	0.313419	0.932138	1.13453	0.434957	1.12384	1.0732	1.04866	0.688242
4	99701724	-1.37582	-0.38545	-1.33767	-1.00763	-0.444371	0.256103	0.313419	0.932138	1.13453	0.434957	1.12384	1.0732	1.04866	0.688242
4	99702148	-1.37582	-0.38545	-1.33767	-1.00763	-0.444371	0.256103	0.313419	0.932138	1.13453	0.434957	1.12384	1.0732	1.04866	0.688242
4	99703142	-1.37582	-0.38545	-1.33767	-1.00763	-0.444371	0.256103	0.313419	0.932138	1.13453	0.434957	1.12384	1.0732	1.04866	0.688242
4	99707614	-1.37582	-0.38545	-1.33767	-1.00763	-0.444371	0.256103	0.313419	0.932138	1.13453	0.434957	1.12384	1.0732	1.04866	0.688242
4	99714727	-1.37582	-0.38545	-1.33767	-1.00763	-0.444371	0.256103	0.313419	0.932138	1.13453	0.434957	1.12384	1.0732	1.04866	0.688242
4	99719961	-1.37582	-0.38545	-1.33767	-1.00763	-0.444371	0.256103	0.313419	0.932138	1.13453	0.434957	1.12384	1.0732	1.04866	0.688242
4	99723669	-1.37582	-0.38545	-1.33767	-1.00763	-0.444371	0.256103	0.313419	0.932138	1.13453	0.434957	1.12384	1.0732	1.04866	0.688242
4	99743545	-1.37582	-0.38545	-1.33767	-1.00763	-0.444371	0.256103	0.313419	0.932138	1.13453	0.434957	1.12384	1.0732	1.04866	0.688242
4	99745705	-1.37582	-0.38545	-1.33767	-1.00763	-0.444371	0.256103	0.313419	0.932138	1.13453	0.434957	1.12384	1.0732	1.04866	0.688242
4	99772547	-1.37582	-0.38545	-1.33767	-1.00763	-0.444371	0.256103	0.313419	0.932138	1.13453	0.434957	1.12384	1.0732	1.04866	0.688242
4	99774183	-1.37582	-0.38545	-1.33767	-1.00763	-0.444371	0.256103	0.313419	0.932138	1.13453	0.434957	1.12384	1.0732	1.04866	0.688242
4	99774466	-1.37582	-0.38545	-1.33767	-1.00763	-0.444371	0.256103	0.313419	0.932138	1.13453	0.434957	1.12384	1.0732	1.04866	0.688242
4	99788605	-1.37582	-0.38545	-1.33767	-1.00763	-0.444371	0.256103	0.313419	0.932138	1.13453	0.434957	1.12384	1.0732	1.04866	0.688242
4	99822905	-1.37582	-0.38545	-1.33767	-1.00763	-0.444371	0.256103	0.313419	0.932138	1.13453	0.434957	1.12384	1.0732	1.04866	0.688242
4	99877445	-1.42018	-0.246884	-1.33767	-1.04218	-0.444371	0.546868	0.313419	0.879982	0.829686	0.434957	1.12384	1.0732	1.32769	1.00754
4	99883163	-1.42018	-0.246884	-1.33767	-1.04218	-0.444371	0.546868	0.313419	0.879982	0.829686	0.434957	1.12384	1.0732	1.32769	1.00754
4	99892196	-1.42018	-0.246884	-1.33767	-1.04218	-0.444371	0.546868	0.313419	0.879982	0.829686	0.434957	1.12384	1.0732	1.32769	1.00754
4	99894475	-1.42018	-0.246884	-1.33767	-1.04218	-0.444371	0.546868	0.313419	0.879982	0.829686	0.434957	1.12384	1.0732	1.32769	1.00754
4	99909462	-1.42018	-0.246884	-1.33767	-1.04218	-0.444371	0.546868	0.313419	0.879982	0.829686	0.434957	1.12384	1.0732	1.32769	1.00754
4	99952607	-1.42018	-0.246884	-1.33767	-1.04218	-0.444371	0.546868	0.313419	0.879982	0.829686	0.434957	1.12384	1.0732	1.32769	1.00754
4	99952710	-1.42018	-0.246884	-1.33767	-1.04218	-0.444371	0.546868	0.313419	0.879982	0.829686	0.434957	1.12384	1.0732	1.32769	1.00754
4	99959932	-1.42018	-0.246884	-1.33767	-1.04218	-0.444371	0.546868	0.313419	0.879982	0.829686	0.434957	1.12384	1.0732	1.32769	1.00754
4	99967691	-1.42018	-0.246884	-1.33767	-1.04218	-0.444371	0.546868	0.313419	0.879982	0.829686	0.434957	1.12384	1.0732	1.32769	1.00754
4	99983312	-1.42018	-0.246884	-1.33767	-1.04218	-0.444371	0.546868	0.313419	0.879982	0.829686	0.434957	1.12384	1.0732	1.32769	1.00754
4	99986373	-1.42018	-0.246884	-1.33767	-1.04218	-0.444371	0.546868	0.313419	0.879982	0.829686	0.434957	1.12384	1.0732	1.32769	1.00754
4	99989259	-1.42018	-0.246884	-1.33767	-1.04218	-0.444371	0.546868	0.313419	0.879982	0.829686	0.434957	1.12384	1.0732	1.32769	1.00754
4	99989808	-1.42018	-0.246884	-1.33767	-1.04218	-0.444371	0.546868	0.313419	0.879982	0.829686	0.434957	1.12384	1.0732	1.32769	1.00754
4	99995138	-1.42018	-0.246884	-1.33767	-1.04218	-0.444371	0.546868	0.313419	0.879982	0.829686	0.434957	1.12384	1.0732	1.32769	1.00754
4	100010010	-1.42018	-0.246884	-1.33767	-1.04218	-0.444371	0.546868	0.313419	0.879982	0.829686	0.434957	1.12384	1.0732	1.32769	1.00754
4	100042262	-1.42018	-0.246884	-1.33767	-1.04218	-0.444371	0.546868	0.313419	0.879982	0.829686	0.434957	1.12384	1.0732	1.32769	1.00754
4	100045574	-1.42018	-0.246884	-1.33767	-1.04218	-0.444371	0.546868	0.313419	0.879982	0.829686	0.434957	1.12384	1.0732	1.32769	1.00754
4	100045616	-1.42018	-0.246884	-1.33767	-1.04218	-0.444371	0.546868	0.313419	0.879982	0.829686	0.434957	1.12384	1.0732	1.32769	1.00754
4	100047812	-1.42018	-0.246884	-1.33767	-1.04218	-0.444371	0.546868	0.313419	0.879982	0.829686	0.434957	1.12384	1.0732	1.32769	1.00754
4	100048414	-1.42018	-0.246884	-1.33767	-1.04218	-0.444371	0.546868	0.313419	0.879982	0.829686	0.434957	1.12384	1.0732	1.32769	1.00754
4	100066084	-1.42018	-0.246884	-1.33767	-1.04218	-0.444371	0.546868	0.313419	0.879982	0.829686	0.434957	1.12384	1.0732	1.32769	1.00754
4	100066287	-1.42018	-0.246884	-1.33767	-1.04218	-0.444371	0.546868	0.313419	0.879982	0.829686	0.434957	1.12384	1.0732	1.32769	1.00754
4	100078890	-1.42018	-0.246884	-1.33767	-1.04218	-0.444371	0.546868	0.313419	0.879982	0.829686	0.434957	1.12384	1.0732	1.32769	1.00754
4	100123186	-1.42018	-0.246884	-1.33767	-1.04218	-0.444371	0.546868	0.313419	0.879982	0.829686	0.434957	1.12384	1.0732	1.32769	1.00754
4	100126896	-1.42018	-0.246884	-1.33767	-1.04218	-0.444371	0.546868	0.313419	0.879982	0.829686	0.434957	1.12384	1.0732	1.32769	1.00754
4	100127311	-1.42018	-0.246884	-1.33767	-1.04218	-0.444371	0.546868	0.313419	0.879982	0.829686	0.434957	1.12384	1.0732	1.32769	1.00754
4	100129685	-1.42018	-0.246884	-1.33767	-1.04218	-0.444371	0.546868	0.313419	0.879982	0.829686	0.434957	1.12384	1.0732	1.32769	1.00754
4	100134103	-1.42018	-0.246884	-1.33767	-1.04218	-0.444371	0.546868	0.313419	0.879982	0.829686	0.434957	1.12384	1.0732	1.32769	1.00754
4	100147101	-1.42018	-0.246884	-1.33767	-1.04218	-0.444371	0.546868	0.313419	0.879982	0.829686	0.434957	1.12384	1.0732	1.32769	1.00754
4	100171379	-1.42018	-0.246884	-1.33767	-1.04218	-0.444371	0.546868	0.313419	0.879982	0.829686	0.434957	1.12384	1.0732	1.32769	1.00754
4	100195815	-1.42018	-0.246884	-1.33767	-1.04218	-0.444371	0.546868	0.313419	0.879982	0.829686	0.434957	1.12384	1.0732	1.32769	1.00754
4	100200509	-1.42018	-0.246884	-1.33767	-1.04218	-0.444371	0.546868	0.313419	0.879982	0.829686	0.434957	1.12384	1.0732	1.32769	1.00754
4	100202078	-1.42018	-0.246884	-1.33767	-1.04218	-0.444371	0.546868	0.313419	0.879982	0.829686	0.434957	1.12384	1.0732	1.32769	1.00754
4	100220240	-1.42018	-0.246884	-1.33767	-1.04218	-0.444371	0.546868	0.313419	0.879982	0.829686	0.434957	1.12384	1.0732	1.32769	1.00754
4	100232600	-1.42018	-0.246884	-1.33767	-1.04218	-0.444371	0.546868	0.313419	0.879982	0.829686	0.434957	1.12384	1.0732	1.32769	1.00754
4	100241575	-1.42018	-0.246884	-1.33767	-1.04218	-0.444371	0.546868	0.313419	0.879982	0.829686	0.434957	1.12384	1.0732	1.32769	1.00754
4	100243009	-1.42018	-0.246884	-1.33767	-1.04218	-0.444371	0.546868	0.313419	0.879982	0.829686	0.434957	1.12384	1.0732	1.32769	1.00754
4	100243932	-1.42018	-0.246884	-1.33767	-1.04218	-0.444371	0.546868	0.313419	0.879982	0.829686	0.434957	1.12384	1.0732	1.32769	1.00754
4	100245489	-1.42018	-0.246884	-1.33767	-1.04218	-0.444371	0.546868	0.313419	0.879982	0.829686	0.434957	1.12384	1.0732	1.32769	1.00754
4	100246937	-1.42018	-0.246884	-1.33767	-1.04218	-0.444371	0.546868	0.313419	0.879982	0.829686	0.434957	1.12384	1.0732	1.32769	1.00754
4	100250419	-1.42018	-0.246884	-1.33767	-1.04218	-0.444371	0.546868	0.313419	0.879982	0.829686	0.434957	1.12384	1.0732	1.32769	1.00754
4	100250970	-1.42018	-0.246884	-1.33767	-1.04218	-0.444371	0.546868	0.313419	0.879982	0.829686	0.434957	1.12384	1.0732	1.32769	1.00754
4	100274286	-1.42018	-0.246884	-1.33767	-1.04218	-0.444371	0.546868	0.313419	0.879982	0.829686	0.434957	1.12384	1.0732	1.32769	1.00754
4	100274749	-1.42018	-0.246884	-1.33767	-1.04218	-0.444371	0.546868	0.313419	0.879982	0.829686	0.434957	1.12384	1.0732	1.32769	1.00754
4	100278819	-1.42018	-0.246884	-1.33767	-1.04218	-0.444371	0.546868	0.313419	0.879982	0.829686	0.434957	1.12384	1.0732	1.32769	1.00754
4	100279332	-1.42018	-0.246884	-1.33767	-1.04218	-0.444371	0.546868	0.313419	0.879982	0.829686	0.434957	1.12384	1.0732	1.32769	1.00754
4	100279824	-1.42018	-0.246884	-1.33767	-1.04218	-0.444371	0.546868	0.313419	0.879982	0.829686	0.434957	1.12384	1.0732	1.32769	1.00754
4	100301048	-1.59765	0.300086	-1.33767	-1.38078	-0.603935	0.256103	0.313419	1.14076	1.44502	0.232253	1.12384	1.25097	1.32769	0.846727
4	100304545	-1.59765	0.300086	-1.33767	-1.38078	-0.603935	0.256103	0.313419	1.14076	1.44502	0.232253	1.12384	1.25097	1.32769	0.846727
4	100321443	-1.59765	0.300086	-1.33767	-1.38078	-0.603935	0.256103	0.313419	1.14076	1.44502	0.232253	1.12384	1.25097	1.32769	0.846727
4	100322445	-1.59765	0.300086	-1.33767	-1.38078	-0.603935	0.256103	0.313419	1.14076	1.44502	0.232253	1.12384	1.25097	1.32769	0.846727
4	100326403	-1.59765	0.300086	-1.33767	-1.38078	-0.603935	0.256103	0.313419	1.14076	1.44502	0.232253	1.12384	1.25097	1.32769	0.846727
4	100327803	-1.59765	0.300086	-1.33767	-1.38078	-0.603935	0.256103	0.313419	1.14076	1.44502	0.232253	1.12384	1.25097	1.32769	0.846727
4	100330309	-1.59765	0.300086	-1.33767	-1.38078	-0.603935	0.256103	0.313419	1.14076	1.44502	0.232253	1.12384	1.25097	1.32769	0.846727
4	100333267	-1.59765	0.300086	-1.33767	-1.38078	-0.603935	0.256103	0.313419	1.14076	1.44502	0.232253	1.12384	1.25097	1.32769	0.846727
4	100333932	-1.59765	0.300086	-1.33767	-1.38078	-0.603935	0.256103	0.313419	1.14076	1.44502	0.232253	1.12384	1.25097	1.32769	0.846727
4	100338342	-1.59765	0.300086	-1.33767	-1.38078	-0.603935	0.256103	0.313419	1.14076	1.44502	0.232253	1.12384	1.25097	1.32769	0.846727
4	100341643	-1.59765	0.300086	-1.33767	-1.38078	-0.603935	0.256103	0.313419	1.14076	1.44502	0.232253	1.12384	1.25097	1.32769	0.846727
4	100341861	-1.59765	0.300086	-1.33767	-1.38078	-0.603935	0.256103	0.313419	1.14076	1.44502	0.232253	1.12384	1.25097	1.32769	0.846727
4	100356179	-1.59765	0.300086	-1.33767	-1.38078	-0.603935	0.256103	0.313419	1.14076	1.44502	0.232253	1.12384	1.25097	1.32769	0.846727
4	100360727	-1.59765	0.300086	-1.33767	-1.38078	-0.603935	0.256103	0.313419	1.14076	1.44502	0.232253	1.12384	1.25097	1.32769	0.846727
4	100363569	-1.59765	0.300086	-1.33767	-1.38078	-0.603935	0.256103	0.313419	1.14076	1.44502	0.232253	1.12384	1.25097	1.32769	0.846727
4	100380148	-1.59765	0.300086	-1.33767	-1.38078	-0.603935	0.256103	0.313419	1.14076	1.44502	0.232253	1.12384	1.25097	1.32769	0.846727
4	100391104	-1.59765	0.300086	-1.33767	-1.38078	-0.603935	0.256103	0.313419	1.14076	1.44502	0.232253	1.12384	1.25097	1.32769	0.846727
4	100392060	-1.59765	0.300086	-1.33767	-1.38078	-0.603935	0.256103	0.313419	1.14076	1.44502	0.232253	1.12384	1.25097	1.32769	0.846727
4	100399736	-1.59765	0.300086	-1.33767	-1.38078	-0.603935	0.256103	0.313419	1.14076	1.44502	0.232253	1.12384	1.25097	1.32769	0.846727
4	100423715	-1.59765	0.300086	-1.33767	-1.38078	-0.603935	0.256103	0.313419	1.14076	1.44502	0.232253	1.12384	1.25097	1.32769	0.846727
4	100430924	-1.59765	0.300086	-1.33767	-1.38078	-0.603935	0.256103	0.313419	1.14076	1.44502	0.232253	1.12384	1.25097	1.32769	0.846727
4	100443720	-1.59765	0.300086	-1.33767	-1.38078	-0.603935	0.256103	0.313419	1.14076	1.44502	0.232253	1.12384	1.25097	1.32769	0.846727
4	100443782	-1.59765	0.300086	-1.33767	-1.38078	-0.603935	0.256103	0.313419	1.14076	1.44502	0.232253	1.12384	1.25097	1.32769	0.846727
4	100444178	-1.59765	0.300086	-1.33767	-1.38078	-0.603935	0.256103	0.313419	1.14076	1.44502	0.232253	1.12384	1.25097	1.32769	0.846727
4	100486295	-1.44976	0.16152	-1.33767	-1.44297	-0.603935	0.256103	0.593764	1.14076	1.29259	-0.170623	1.354	1.25097	1.32769	0.846727
4	100487712	-1.44976	0.16152	-1.33767	-1.44297	-0.603935	0.256103	0.593764	1.14076	1.29259	-0.170623	1.354	1.25097	1.32769	0.846727
4	100504664	-1.44976	0.16152	-1.33767	-1.44297	-0.603935	0.256103	0.593764	1.14076	1.29259	-0.170623	1.354	1.25097	1.32769	0.846727
4	100510859	-1.44976	0.16152	-1.33767	-1.44297	-0.603935	0.256103	0.593764	1.14076	1.29259	-0.170623	1.354	1.25097	1.32769	0.846727
4	100512412	-1.44976	0.16152	-1.33767	-1.44297	-0.603935	0.256103	0.593764	1.14076	1.29259	-0.170623	1.354	1.25097	1.32769	0.846727
4	100532637	-1.44976	0.16152	-1.33767	-1.44297	-0.603935	0.256103	0.593764	1.14076	1.29259	-0.170623	1.354	1.25097	1.32769	0.846727
4	100543304	-1.44976	0.16152	-1.33767	-1.44297	-0.603935	0.256103	0.593764	1.14076	1.29259	-0.170623	1.354	1.25097	1.32769	0.846727
4	100553223	-1.44976	0.16152	-1.33767	-1.44297	-0.603935	0.256103	0.593764	1.14076	1.29259	-0.170623	1.354	1.25097	1.32769	0.846727
4	100554402	-1.44976	0.16152	-1.33767	-1.44297	-0.603935	0.256103	0.593764	1.14076	1.29259	-0.170623	1.354	1.25097	1.32769	0.846727
4	100558594	-1.44976	0.16152	-1.33767	-1.44297	-0.603935	0.256103	0.593764	1.14076	1.29259	-0.170623	1.354	1.25097	1.32769	0.846727
4	100588306	-1.44976	0.16152	-1.33767	-1.44297	-0.603935	0.256103	0.593764	1.14076	1.29259	-0.170623	1.354	1.25097	1.32769	0.846727
4	100613859	-1.44976	0.16152	-1.33767	-1.44297	-0.603935	0.256103	0.593764	1.14076	1.29259	-0.170623	1.354	1.25097	1.32769	0.846727
4	100626549	-1.44976	0.16152	-1.33767	-1.44297	-0.603935	0.256103	0.593764	1.14076	1.29259	-0.170623	1.354	1.25097	1.32769	0.846727
4	100637756	-1.44976	0.16152	-1.33767	-1.44297	-0.603935	0.256103	0.593764	1.14076	1.29259	-0.170623	1.354	1.25097	1.32769	0.846727
4	100646108	-1.44976	0.16152	-1.33767	-1.44297	-0.603935	0.256103	0.593764	1.14076	1.29259	-0.170623	1.354	1.25097	1.32769	0.846727
4	100663166	-1.44976	0.16152	-1.33767	-1.44297	-0.603935	0.256103	0.593764	1.14076	1.29259	-0.170623	1.354	1.25097	1.32769	0.846727
4	100666364	-1.44976	0.16152	-1.33767	-1.44297	-0.603935	0.256103	0.593764	1.14076	1.29259	-0.170623	1.354	1.25097	1.32769	0.846727
4	100678905	-1.44976	0.16152	-1.33767	-1.44297	-0.603935	0.256103	0.593764	1.14076	1.29259	-0.170623	1.354	1.25097	1.32769	0.846727
4	100705272	-1.44976	0.16152	-1.33767	-1.44297	-0.603935	0.256103	0.593764	1.14076	1.29259	-0.170623	1.354	1.25097	1.32769	0.846727
4	100705602	-1.44976	0.16152	-1.33767	-1.44297	-0.603935	0.256103	0.593764	1.14076	1.29259	-0.170623	1.354	1.25097	1.32769	0.846727
4	100728212	-1.81948	0.16152	-1.33767	-1.44297	-0.603935	0.256103	0.593764	1.0886	0.982107	-0.170623	1.354	1.42574	1.04866	0.846727
4	100728698	-1.81948	0.16152	-1.33767	-1.44297	-0.603935	0.256103	0.593764	1.0886	0.982107	-0.170623	1.354	1.42574	1.04866	0.846727
4	100734264	-1.81948	0.16152	-1.33767	-1.44297	-0.603935	0.256103	0.593764	1.0886	0.982107	-0.170623	1.354	1.42574	1.04866	0.846727
4	100740709	-1.81948	0.16152	-1.33767	-1.44297	-0.603935	0.256103	0.593764	1.0886	0.982107	-0.170623	1.354	1.42574	1.04866	0.846727
4	100747164	-1.81948	0.16152	-1.33767	-1.44297	-0.603935	0.256103	0.593764	1.0886	0.982107	-0.170623	1.354	1.42574	1.04866	0.846727
4	100753527	-1.81948	0.16152	-1.33767	-1.44297	-0.603935	0.256103	0.593764	1.0886	0.982107	-0.170623	1.354	1.42574	1.04866	0.846727
4	100770454	-1.81948	0.16152	-1.33767	-1.44297	-0.603935	0.256103	0.593764	1.0886	0.982107	-0.170623	1.354	1.42574	1.04866	0.846727
4	100772603	-1.81948	0.16152	-1.33767	-1.44297	-0.603935	0.256103	0.593764	1.0886	0.982107	-0.170623	1.354	1.42574	1.04866	0.846727
4	100784980	-1.81948	0.16152	-1.33767	-1.44297	-0.603935	0.256103	0.593764	1.0886	0.982107	-0.170623	1.354	1.42574	1.04866	0.846727
4	100829746	-1.81948	0.16152	-1.33767	-1.44297	-0.603935	0.256103	0.593764	1.0886	0.982107	-0.170623	1.354	1.42574	1.04866	0.846727
4	100832060	-1.81948	0.16152	-1.33767	-1.44297	-0.603935	0.256103	0.593764	1.0886	0.982107	-0.170623	1.354	1.42574	1.04866	0.846727
4	100847105	-1.81948	0.16152	-1.33767	-1.44297	-0.603935	0.256103	0.593764	1.0886	0.982107	-0.170623	1.354	1.42574	1.04866	0.846727
4	100876648	-1.81948	0.16152	-1.33767	-1.44297	-0.603935	0.256103	0.593764	1.0886	0.982107	-0.170623	1.354	1.42574	1.04866	0.846727
4	101006705	-1.81948	0.16152	-1.33767	-1.44297	-0.603935	0.256103	0.593764	1.0886	0.982107	-0.170623	1.354	1.42574	1.04866	0.846727
4	101072734	-1.81948	0.16152	-1.33767	-1.44297	-0.603935	0.256103	0.593764	1.0886	0.982107	-0.170623	1.354	1.42574	1.04866	0.846727
4	101085258	-1.81948	0.16152	-1.33767	-1.44297	-0.603935	0.256103	0.593764	1.0886	0.982107	-0.170623	1.354	1.42574	1.04866	0.846727
4	101094284	-1.81948	0.16152	-1.33767	-1.44297	-0.603935	0.256103	0.593764	1.0886	0.982107	-0.170623	1.354	1.42574	1.04866	0.846727
4	101100658	-1.81948	0.16152	-1.33767	-1.44297	-0.603935	0.256103	0.593764	1.0886	0.982107	-0.170623	1.354	1.42574	1.04866	0.846727
4	101106316	-1.81948	0.16152	-1.33767	-1.44297	-0.603935	0.256103	0.593764	1.0886	0.982107	-0.170623	1.354	1.42574	1.04866	0.846727
4	101108008	-1.81948	0.16152	-1.33767	-1.41533	-0.763499	0.256103	1.15597	1.03645	1.36598	-0.370794	1.354	1.25097	1.32769	0.688242
4	101114999	-1.81948	0.16152	-1.33767	-1.41533	-0.763499	0.256103	1.15597	1.03645	1.36598	-0.370794	1.354	1.25097	1.32769	0.688242
4	101132253	-1.81948	0.16152	-1.33767	-1.41533	-0.763499	0.256103	1.15597	1.03645	1.36598	-0.370794	1.354	1.25097	1.32769	0.688242
4	101135989	-1.81948	0.16152	-1.33767	-1.41533	-0.763499	0.256103	1.15597	1.03645	1.36598	-0.370794	1.354	1.25097	1.32769	0.688242
4	101170196	-1.81948	0.16152	-1.33767	-1.41533	-0.763499	0.256103	1.15597	1.03645	1.36598	-0.370794	1.354	1.25097	1.32769	0.688242
4	101179982	-1.81948	0.16152	-1.33767	-1.41533	-0.763499	0.256103	1.15597	1.03645	1.36598	-0.370794	1.354	1.25097	1.32769	0.688242
4	101193982	-1.81948	0.16152	-1.33767	-1.41533	-0.763499	0.256103	1.15597	1.03645	1.36598	-0.370794	1.354	1.25097	1.32769	0.688242
4	101197518	-1.81948	0.16152	-1.33767	-1.41533	-0.763499	0.256103	1.15597	1.03645	1.36598	-0.370794	1.354	1.25097	1.32769	0.688242
4	101210715	-1.81948	0.16152	-1.33767	-1.41533	-0.763499	0.256103	1.15597	1.03645	1.36598	-0.370794	1.354	1.25097	1.32769	0.688242
4	101214573	-1.81948	0.16152	-1.33767	-1.41533	-0.763499	0.256103	1.15597	1.03645	1.36598	-0.370794	1.354	1.25097	1.32769	0.688242
4	101216854	-1.81948	0.16152	-1.33767	-1.41533	-0.763499	0.256103	1.15597	1.03645	1.36598	-0.370794	1.354	1.25097	1.32769	0.688242
4	101219932	-1.81948	0.16152	-1.33767	-1.41533	-0.763499	0.256103	1.15597	1.03645	1.36598	-0.370794	1.354	1.25097	1.32769	0.688242
4	101222442	-1.81948	0.16152	-1.33767	-1.41533	-0.763499	0.256103	1.15597	1.03645	1.36598	-0.370794	1.354	1.25097	1.32769	0.688242
4	101229453	-1.81948	0.16152	-1.33767	-1.41533	-0.763499	0.256103	1.15597	1.03645	1.36598	-0.370794	1.354	1.25097	1.32769	0.688242
4	101238386	-1.71596	0.300086	-1.33767	-1.00763	-0.603935	0.256103	1.15597	1.24507	1.21356	-0.170623	1.354	1.25097	1.32769	0.688242
4	101251778	-1.71596	0.300086	-1.33767	-1.00763	-0.603935	0.256103	1.15597	1.24507	1.21356	-0.170623	1.354	1.25097	1.32769	0.688242
4	101260798	-1.71596	0.300086	-1.33767	-1.00763	-0.603935	0.256103	1.15597	1.24507	1.21356	-0.170623	1.354	1.25097	1.32769	0.688242
4	101262840	-1.71596	0.300086	-1.33767	-1.00763	-0.603935	0.256103	1.15597	1.24507	1.21356	-0.170623	1.354	1.25097	1.32769	0.688242
4	101283279	-1.71596	0.300086	-1.33767	-1.00763	-0.603935	0.256103	1.15597	1.24507	1.21356	-0.170623	1.354	1.25097	1.32769	0.688242
4	101306586	-1.71596	0.300086	-1.33767	-1.00763	-0.603935	0.256103	1.15597	1.24507	1.21356	-0.170623	1.354	1.25097	1.32769	0.688242
4	101306906	-1.71596	0.300086	-1.33767	-1.00763	-0.603935	0.256103	1.15597	1.24507	1.21356	-0.170623	1.354	1.25097	1.32769	0.688242
4	101307674	-1.71596	0.300086	-1.33767	-1.00763	-0.603935	0.256103	1.15597	1.24507	1.21356	-0.170623	1.354	1.25097	1.32769	0.688242
4	101310665	-1.71596	0.300086	-1.33767	-1.00763	-0.603935	0.256103	1.15597	1.24507	1.21356	-0.170623	1.354	1.25097	1.32769	0.688242
4	101318048	-1.71596	0.300086	-1.33767	-1.00763	-0.603935	0.256103	1.15597	1.24507	1.21356	-0.170623	1.354	1.25097	1.32769	0.688242
4	101320412	-1.71596	0.300086	-1.33767	-1.00763	-0.603935	0.256103	1.15597	1.24507	1.21356	-0.170623	1.354	1.25097	1.32769	0.688242
4	101321764	-1.71596	0.300086	-1.33767	-1.00763	-0.603935	0.256103	1.15597	1.24507	1.21356	-0.170623	1.354	1.25097	1.32769	0.688242
4	101333993	-1.71596	0.300086	-1.33767	-1.00763	-0.603935	0.256103	1.15597	1.24507	1.21356	-0.170623	1.354	1.25097	1.32769	0.688242
4	101383092	-1.71596	0.300086	-1.33767	-1.00763	-0.603935	0.256103	1.15597	1.24507	1.21356	-0.170623	1.354	1.25097	1.32769	0.688242
4	101388148	-1.71596	0.300086	-1.33767	-1.00763	-0.603935	0.256103	1.15597	1.24507	1.21356	-0.170623	1.354	1.25097	1.32769	0.688242
4	101423326	-1.71596	0.300086	-1.33767	-1.00763	-0.603935	0.256103	1.15597	1.24507	1.21356	-0.170623	1.354	1.25097	1.32769	0.688242
4	101442540	-1.71596	0.300086	-1.33767	-1.00763	-0.603935	0.256103	1.15597	1.24507	1.21356	-0.170623	1.354	1.25097	1.32769	0.688242
4	101454173	-1.71596	0.300086	-1.33767	-1.00763	-0.603935	0.256103	1.15597	1.24507	1.21356	-0.170623	1.354	1.25097	1.32769	0.688242
4	101466820	-1.71596	0.300086	-1.33767	-1.00763	-0.603935	0.256103	1.15597	1.24507	1.21356	-0.170623	1.354	1.25097	1.32769	0.688242
4	101479155	-1.71596	0.300086	-1.33767	-1.00763	-0.603935	0.256103	1.15597	1.24507	1.21356	-0.170623	1.354	1.25097	1.32769	0.688242
4	101494460	-1.71596	0.300086	-1.33767	-1.00763	-0.603935	0.256103	1.15597	1.24507	1.21356	-0.170623	1.354	1.25097	1.32769	0.688242
4	101494857	-1.71596	0.300086	-1.33767	-1.00763	-0.603935	0.256103	1.15597	1.24507	1.21356	-0.170623	1.354	1.25097	1.32769	0.688242
4	101503277	-1.71596	0.300086	-1.33767	-1.00763	-0.603935	0.256103	1.15597	1.24507	1.21356	-0.170623	1.354	1.25097	1.32769	0.688242
4	101507299	-1.71596	0.300086	-1.33767	-1.00763	-0.603935	0.256103	1.15597	1.24507	1.21356	-0.170623	1.354	1.25097	1.32769	0.688242
4	101523312	-1.71596	0.300086	-1.33767	-1.00763	-0.603935	0.256103	1.15597	1.24507	1.21356	-0.170623	1.354	1.25097	1.32769	0.688242
4	101525948	-1.71596	0.300086	-1.33767	-1.00763	-0.603935	0.256103	1.15597	1.24507	1.21356	-0.170623	1.354	1.25097	1.32769	0.688242
4	101573688	-1.71596	0.300086	-1.33767	-1.00763	-0.603935	0.256103	1.15597	1.24507	1.21356	-0.170623	1.354	1.25097	1.32769	0.688242
4	101579972	-1.71596	0.300086	-1.33767	-1.00763	-0.603935	0.256103	1.15597	1.24507	1.21356	-0.170623	1.354	1.25097	1.32769	0.688242
4	101619817	-1.7899	0.0266007	-1.33767	-0.696671	-0.603935	0.836125	0.875625	0.932138	1.06114	0.0320816	1.354	1.25097	1.04866	0.527425
4	101627782	-1.7899	0.0266007	-1.33767	-0.696671	-0.603935	0.836125	0.875625	0.932138	1.06114	0.0320816	1.354	1.25097	1.04866	0.527425
4	101699382	-1.7899	0.0266007	-1.33767	-0.696671	-0.603935	0.836125	0.875625	0.932138	1.06114	0.0320816	1.354	1.25097	1.04866	0.527425
4	101728821	-1.7899	0.0266007	-1.33767	-0.696671	-0.603935	0.836125	0.875625	0.932138	1.06114	0.0320816	1.354	1.25097	1.04866	0.527425
4	101748186	-1.7899	0.0266007	-1.33767	-0.696671	-0.603935	0.836125	0.875625	0.932138	1.06114	0.0320816	1.354	1.25097	1.04866	0.527425
4	101766650	-1.7899	0.0266007	-1.33767	-0.696671	-0.603935	0.836125	0.875625	0.932138	1.06114	0.0320816	1.354	1.25097	1.04866	0.527425
4	101798797	-1.7899	0.0266007	-1.33767	-0.696671	-0.603935	0.836125	0.875625	0.932138	1.06114	0.0320816	1.354	1.25097	1.04866	0.527425
4	101800766	-1.7899	0.0266007	-1.33767	-0.696671	-0.603935	0.836125	0.875625	0.932138	1.06114	0.0320816	1.354	1.25097	1.04866	0.527425
4	101851136	-1.7899	0.0266007	-1.33767	-0.696671	-0.603935	0.836125	0.875625	0.932138	1.06114	0.0320816	1.354	1.25097	1.04866	0.527425
4	101854977	-1.7899	0.0266007	-1.33767	-0.696671	-0.603935	0.836125	0.875625	0.932138	1.06114	0.0320816	1.354	1.25097	1.04866	0.527425
4	101855402	-1.7899	0.0266007	-1.33767	-0.696671	-0.603935	0.836125	0.875625	0.932138	1.06114	0.0320816	1.354	1.25097	1.04866	0.527425
4	101858763	-1.7899	0.0266007	-1.33767	-0.696671	-0.603935	0.836125	0.875625	0.932138	1.06114	0.0320816	1.354	1.25097	1.04866	0.527425
4	101867277	-1.7899	0.0266007	-1.33767	-0.696671	-0.603935	0.836125	0.875625	0.932138	1.06114	0.0320816	1.354	1.25097	1.04866	0.527425
4	101868917	-1.7899	0.0266007	-1.33767	-0.696671	-0.603935	0.836125	0.875625	0.932138	1.06114	0.0320816	1.354	1.25097	1.04866	0.527425
4	101886921	-1.74554	-0.246884	-1.33767	-0.917797	-0.763499	0.546868	1.15597	1.0886	1.29259	0.0320816	1.12384	0.89542	1.32769	0.846727
4	101896676	-1.74554	-0.246884	-1.33767	-0.917797	-0.763499	0.546868	1.15597	1.0886	1.29259	0.0320816	1.12384	0.89542	1.32769	0.846727
4	101906493	-1.74554	-0.246884	-1.33767	-0.917797	-0.763499	0.546868	1.15597	1.0886	1.29259	0.0320816	1.12384	0.89542	1.32769	0.846727
4	101920450	-1.74554	-0.246884	-1.33767	-0.917797	-0.763499	0.546868	1.15597	1.0886	1.29259	0.0320816	1.12384	0.89542	1.32769	0.846727
4	101924060	-1.74554	-0.246884	-1.33767	-0.917797	-0.763499	0.546868	1.15597	1.0886	1.29259	0.0320816	1.12384	0.89542	1.32769	0.846727
4	101933417	-1.74554	-0.246884	-1.33767	-0.917797	-0.763499	0.546868	1.15597	1.0886	1.29259	0.0320816	1.12384	0.89542	1.32769	0.846727
4	101942483	-1.27229	-0.38545	-1.33767	-0.510096	-0.282495	0.546868	1.43632	1.19291	1.5184	0.0320816	1.12384	0.89542	1.60817	0.846727
4	101953182	-1.27229	-0.38545	-1.33767	-0.510096	-0.282495	0.546868	1.43632	1.19291	1.5184	0.0320816	1.12384	0.89542	1.60817	0.846727
4	101965295	-1.27229	-0.38545	-1.33767	-0.510096	-0.282495	0.546868	1.43632	1.19291	1.5184	0.0320816	1.12384	0.89542	1.60817	0.846727
4	101971451	-1.27229	-0.38545	-1.33767	-0.510096	-0.282495	0.546868	1.43632	1.19291	1.5184	0.0320816	1.12384	0.89542	1.60817	0.846727
4	101983607	-1.27229	-0.38545	-1.33767	-0.510096	-0.282495	0.546868	1.43632	1.19291	1.5184	0.0320816	1.12384	0.89542	1.60817	0.846727
4	102002123	-1.27229	-0.38545	-1.33767	-0.510096	-0.282495	0.546868	1.43632	1.19291	1.5184	0.0320816	1.12384	0.89542	1.60817	0.846727
4	102016486	-1.27229	-0.38545	-1.33767	-0.510096	-0.282495	0.546868	1.43632	1.19291	1.5184	0.0320816	1.12384	0.89542	1.60817	0.846727
4	102026137	-1.27229	-0.38545	-1.33767	-0.510096	-0.282495	0.546868	1.43632	1.19291	1.5184	0.0320816	1.12384	0.89542	1.60817	0.846727
4	102031775	-1.27229	-0.38545	-1.33767	-0.510096	-0.282495	0.546868	1.43632	1.19291	1.5184	0.0320816	1.12384	0.89542	1.60817	0.846727
4	102040091	-1.27229	-0.38545	-1.33767	-0.510096	-0.282495	0.546868	1.43632	1.19291	1.5184	0.0320816	1.12384	0.89542	1.60817	0.846727
4	102042049	-1.27229	-0.38545	-1.33767	-0.510096	-0.282495	0.546868	1.43632	1.19291	1.5184	0.0320816	1.12384	0.89542	1.60817	0.846727
4	102048076	-1.27229	-0.38545	-1.33767	-0.510096	-0.282495	0.546868	1.43632	1.19291	1.5184	0.0320816	1.12384	0.89542	1.60817	0.846727
4	102093807	-1.27229	-0.38545	-1.33767	-0.510096	-0.282495	0.546868	1.43632	1.19291	1.5184	0.0320816	1.12384	0.89542	1.60817	0.846727
4	102095497	-1.27229	-0.38545	-1.33767	-0.510096	-0.282495	0.546868	1.43632	1.19291	1.5184	0.0320816	1.12384	0.89542	1.60817	0.846727
4	102122755	-1.27229	-0.38545	-1.33767	-0.510096	-0.282495	0.546868	1.43632	1.19291	1.5184	0.0320816	1.12384	0.89542	1.60817	0.846727
4	102154344	-1.27229	-0.38545	-1.33767	-0.510096	-0.282495	0.546868	1.43632	1.19291	1.5184	0.0320816	1.12384	0.89542	1.60817	0.846727
4	102158450	-1.27229	-0.38545	-1.33767	-0.510096	-0.282495	0.546868	1.43632	1.19291	1.5184	0.0320816	1.12384	0.89542	1.60817	0.846727
4	102165917	-1.27229	-0.38545	-1.33767	-0.510096	-0.282495	0.546868	1.43632	1.19291	1.5184	0.0320816	1.12384	0.89542	1.60817	0.846727
4	102168234	-1.27229	-0.38545	-1.33767	-0.510096	-0.282495	0.546868	1.43632	1.19291	1.5184	0.0320816	1.12384	0.89542	1.60817	0.846727
4	102211124	-1.27229	-0.38545	-1.33767	-0.510096	-0.282495	0.546868	1.43632	1.19291	1.5184	0.0320816	1.12384	0.89542	1.60817	0.846727
4	102261268	-1.27229	-0.38545	-1.33767	-0.510096	-0.282495	0.546868	1.43632	1.19291	1.5184	0.0320816	1.12384	0.89542	1.60817	0.846727
4	102333865	-1.27229	-0.38545	-1.33767	-0.510096	-0.282495	0.546868	1.43632	1.19291	1.5184	0.0320816	1.12384	0.89542	1.60817	0.846727
4	102407109	-1.59765	-0.658935	-1.33767	-0.66903	-0.282495	0.546868	1.43632	1.03645	1.5184	0.0320816	1.12384	0.717642	1.04866	0.846727
4	102449905	-1.59765	-0.658935	-1.33767	-0.66903	-0.282495	0.546868	1.43632	1.03645	1.5184	0.0320816	1.12384	0.717642	1.04866	0.846727
4	102451022	-1.59765	-0.658935	-1.33767	-0.66903	-0.282495	0.546868	1.43632	1.03645	1.5184	0.0320816	1.12384	0.717642	1.04866	0.846727
4	102470700	-1.59765	-0.658935	-1.33767	-0.66903	-0.282495	0.546868	1.43632	1.03645	1.5184	0.0320816	1.12384	0.717642	1.04866	0.846727
4	102526313	-1.59765	-0.658935	-1.33767	-0.66903	-0.282495	0.546868	1.43632	1.03645	1.5184	0.0320816	1.12384	0.717642	1.04866	0.846727
4	102548422	-1.49413	-0.658935	-1.33767	-0.447904	-0.122931	0.546868	1.43632	0.984293	1.44502	-0.170623	1.12384	0.89542	1.04866	1.16603
4	102551731	-1.49413	-0.658935	-1.33767	-0.447904	-0.122931	0.546868	1.43632	0.984293	1.44502	-0.170623	1.12384	0.89542	1.04866	1.16603
4	102560877	-1.49413	-0.658935	-1.33767	-0.447904	-0.122931	0.546868	1.43632	0.984293	1.44502	-0.170623	1.12384	0.89542	1.04866	1.16603
4	102566810	-1.49413	-0.658935	-1.33767	-0.447904	-0.122931	0.546868	1.43632	0.984293	1.44502	-0.170623	1.12384	0.89542	1.04866	1.16603
4	102569368	-1.49413	-0.658935	-1.33767	-0.447904	-0.122931	0.546868	1.43632	0.984293	1.44502	-0.170623	1.12384	0.89542	1.04866	1.16603
4	102569411	-1.49413	-0.658935	-1.33767	-0.447904	-0.122931	0.546868	1.43632	0.984293	1.44502	-0.170623	1.12384	0.89542	1.04866	1.16603
4	102574367	-1.49413	-0.658935	-1.33767	-0.447904	-0.122931	0.546868	1.43632	0.984293	1.44502	-0.170623	1.12384	0.89542	1.04866	1.16603
4	102603328	-1.49413	-0.658935	-1.33767	-0.447904	-0.122931	0.546868	1.43632	0.984293	1.44502	-0.170623	1.12384	0.89542	1.04866	1.16603
4	102614169	-1.49413	-0.658935	-1.33767	-0.447904	-0.122931	0.546868	1.43632	0.984293	1.44502	-0.170623	1.12384	0.89542	1.04866	1.16603
4	102624280	-1.49413	-0.658935	-1.33767	-0.447904	-0.122931	0.546868	1.43632	0.984293	1.44502	-0.170623	1.12384	0.89542	1.04866	1.16603
4	102635952	-1.49413	-0.658935	-1.33767	-0.447904	-0.122931	0.546868	1.43632	0.984293	1.44502	-0.170623	1.12384	0.89542	1.04866	1.16603
4	102638201	-1.49413	-0.658935	-1.33767	-0.447904	-0.122931	0.546868	1.43632	0.984293	1.44502	-0.170623	1.12384	0.89542	1.04866	1.16603
4	102679337	-1.49413	-0.658935	-1.33767	-0.447904	-0.122931	0.546868	1.43632	0.984293	1.44502	-0.170623	1.12384	0.89542	1.04866	1.16603
4	102692665	-1.49413	-0.658935	-1.33767	-0.447904	-0.122931	0.546868	1.43632	0.984293	1.44502	-0.170623	1.12384	0.89542	1.04866	1.16603
4	102696219	-1.49413	-0.658935	-1.33767	-0.447904	-0.122931	0.546868	1.43632	0.984293	1.44502	-0.170623	1.12384	0.89542	1.04866	1.16603
4	102701232	-1.34624	-0.658935	-1.33767	-0.32352	0.0389457	0.256103	1.43632	0.827827	1.59744	-0.170623	1.354	0.89542	1.32769	1.00754
4	102701262	-1.34624	-0.658935	-1.33767	-0.32352	0.0389457	0.256103	1.43632	0.827827	1.59744	-0.170623	1.354	0.89542	1.32769	1.00754
4	102709119	-1.34624	-0.658935	-1.33767	-0.32352	0.0389457	0.256103	1.43632	0.827827	1.59744	-0.170623	1.354	0.89542	1.32769	1.00754
4	102718795	-1.34624	-0.658935	-1.33767	-0.32352	0.0389457	0.256103	1.43632	0.827827	1.59744	-0.170623	1.354	0.89542	1.32769	1.00754
4	102726005	-1.34624	-0.658935	-1.33767	-0.32352	0.0389457	0.256103	1.43632	0.827827	1.59744	-0.170623	1.354	0.89542	1.32769	1.00754
4	102737250	-1.34624	-0.658935	-1.33767	-0.32352	0.0389457	0.256103	1.43632	0.827827	1.59744	-0.170623	1.354	0.89542	1.32769	1.00754
4	102783351	-1.34624	-0.658935	-1.33767	-0.32352	0.0389457	0.256103	1.43632	0.827827	1.59744	-0.170623	1.354	0.89542	1.32769	1.00754
4	102792085	-1.34624	-0.658935	-1.33767	-0.32352	0.0389457	0.256103	1.43632	0.827827	1.59744	-0.170623	1.354	0.89542	1.32769	1.00754
4	102839879	-1.34624	-0.658935	-1.33767	-0.32352	0.0389457	0.256103	1.43632	0.827827	1.59744	-0.170623	1.354	0.89542	1.32769	1.00754
4	102883425	-1.34624	-0.658935	-1.33767	-0.32352	0.0389457	0.256103	1.43632	0.827827	1.59744	-0.170623	1.354	0.89542	1.32769	1.00754
4	102948730	-1.34624	-0.658935	-1.33767	-0.32352	0.0389457	0.256103	1.43632	0.827827	1.59744	-0.170623	1.354	0.89542	1.32769	1.00754
4	103008712	-1.34624	-0.658935	-1.33767	-0.32352	0.0389457	0.256103	1.43632	0.827827	1.59744	-0.170623	1.354	0.89542	1.32769	1.00754
4	103013903	-1.34624	-0.658935	-1.33767	-0.32352	0.0389457	0.256103	1.43632	0.827827	1.59744	-0.170623	1.354	0.89542	1.32769	1.00754
4	103088491	-1.34624	-0.658935	-1.33767	-0.32352	0.0389457	0.256103	1.43632	0.827827	1.59744	-0.170623	1.354	0.89542	1.32769	1.00754
4	103105685	-1.37582	-0.524015	-1.33767	-0.420263	0.19851	-0.322412	1.15597	0.775671	1.67083	-0.170623	0.896795	1.0732	1.04866	1.00754
4	103115022	-1.37582	-0.524015	-1.33767	-0.420263	0.19851	-0.322412	1.15597	0.775671	1.67083	-0.170623	0.896795	1.0732	1.04866	1.00754
4	103117289	-1.37582	-0.524015	-1.33767	-0.420263	0.19851	-0.322412	1.15597	0.775671	1.67083	-0.170623	0.896795	1.0732	1.04866	1.00754
4	103125285	-1.37582	-0.524015	-1.33767	-0.420263	0.19851	-0.322412	1.15597	0.775671	1.67083	-0.170623	0.896795	1.0732	1.04866	1.00754
4	103176770	-1.37582	-0.524015	-1.33767	-0.420263	0.19851	-0.322412	1.15597	0.775671	1.67083	-0.170623	0.896795	1.0732	1.04866	1.00754
4	103183218	-1.37582	-0.524015	-1.33767	-0.420263	0.19851	-0.322412	1.15597	0.775671	1.67083	-0.170623	0.896795	1.0732	1.04866	1.00754
4	103200577	-1.37582	-0.524015	-1.33767	-0.420263	0.19851	-0.322412	1.15597	0.775671	1.67083	-0.170623	0.896795	1.0732	1.04866	1.00754
4	103206152	-1.37582	-0.524015	-1.33767	-0.420263	0.19851	-0.322412	1.15597	0.775671	1.67083	-0.170623	0.896795	1.0732	1.04866	1.00754
4	103212864	-1.37582	-0.524015	-1.33767	-0.420263	0.19851	-0.322412	1.15597	0.775671	1.67083	-0.170623	0.896795	1.0732	1.04866	1.00754
4	103220401	-1.37582	-0.524015	-1.33767	-0.420263	0.19851	-0.322412	1.15597	0.775671	1.67083	-0.170623	0.896795	1.0732	1.04866	1.00754
4	103224534	-1.5237	-0.658935	-1.07239	-0.420263	-0.122931	-0.322412	1.15597	0.723516	1.29259	-0.370794	0.896795	1.0732	1.04866	1.16603
4	103244676	-1.5237	-0.658935	-1.07239	-0.420263	-0.122931	-0.322412	1.15597	0.723516	1.29259	-0.370794	0.896795	1.0732	1.04866	1.16603
4	103255692	-1.5237	-0.658935	-1.07239	-0.420263	-0.122931	-0.322412	1.15597	0.723516	1.29259	-0.370794	0.896795	1.0732	1.04866	1.16603
4	103265343	-1.5237	-0.658935	-1.07239	-0.420263	-0.122931	-0.322412	1.15597	0.723516	1.29259	-0.370794	0.896795	1.0732	1.04866	1.16603
4	103275840	-1.5237	-0.658935	-1.07239	-0.420263	-0.122931	-0.322412	1.15597	0.723516	1.29259	-0.370794	0.896795	1.0732	1.04866	1.16603
4	103285705	-1.5237	-0.658935	-1.07239	-0.420263	-0.122931	-0.322412	1.15597	0.723516	1.29259	-0.370794	0.896795	1.0732	1.04866	1.16603
4	103308071	-1.5237	-0.658935	-1.07239	-0.420263	-0.122931	-0.322412	1.15597	0.723516	1.29259	-0.370794	0.896795	1.0732	1.04866	1.16603
4	103333139	-1.5237	-0.658935	-1.07239	-0.420263	-0.122931	-0.322412	1.15597	0.723516	1.29259	-0.370794	0.896795	1.0732	1.04866	1.16603
4	103337685	-1.5237	-0.658935	-1.07239	-0.420263	-0.122931	-0.322412	1.15597	0.723516	1.29259	-0.370794	0.896795	1.0732	1.04866	1.16603
4	103364762	-1.5237	-0.658935	-1.07239	-0.420263	-0.122931	-0.322412	1.15597	0.723516	1.29259	-0.370794	0.896795	1.0732	1.04866	1.16603
4	103369480	-1.5237	-0.658935	-1.07239	-0.420263	-0.122931	-0.322412	1.15597	0.723516	1.29259	-0.370794	0.896795	1.0732	1.04866	1.16603
4	103396333	-1.64201	-0.524015	-0.804159	-0.136945	-0.122931	-0.322412	1.15597	0.462739	0.677265	-0.77367	1.354	0.717642	1.04866	1.32685
4	103397014	-1.64201	-0.524015	-0.804159	-0.136945	-0.122931	-0.322412	1.15597	0.462739	0.677265	-0.77367	1.354	0.717642	1.04866	1.32685
4	103455347	-1.64201	-0.524015	-0.804159	-0.136945	-0.122931	-0.322412	1.15597	0.462739	0.677265	-0.77367	1.354	0.717642	1.04866	1.32685
4	103511388	-1.64201	-0.524015	-0.804159	-0.136945	-0.122931	-0.322412	1.15597	0.462739	0.677265	-0.77367	1.354	0.717642	1.04866	1.32685
4	103527068	-1.64201	-0.524015	-0.804159	-0.136945	-0.122931	-0.322412	1.15597	0.462739	0.677265	-0.77367	1.354	0.717642	1.04866	1.32685
4	103536670	-1.64201	-0.524015	-0.804159	-0.136945	-0.122931	-0.322412	1.15597	0.462739	0.677265	-0.77367	1.354	0.717642	1.04866	1.32685
4	103537442	-1.64201	-0.524015	-0.804159	-0.136945	-0.122931	-0.322412	1.15597	0.462739	0.677265	-0.77367	1.354	0.717642	1.04866	1.32685
4	103542005	-1.64201	-0.524015	-0.804159	-0.136945	-0.122931	-0.322412	1.15597	0.462739	0.677265	-0.77367	1.354	0.717642	1.04866	1.32685
4	103542201	-1.64201	-0.524015	-0.804159	-0.136945	-0.122931	-0.322412	1.15597	0.462739	0.677265	-0.77367	1.354	0.717642	1.04866	1.32685
4	103557077	-1.64201	-0.524015	-0.804159	-0.136945	-0.122931	-0.322412	1.15597	0.462739	0.677265	-0.77367	1.354	0.717642	1.04866	1.32685
4	103578637	-1.64201	-0.524015	-0.804159	-0.136945	-0.122931	-0.322412	1.15597	0.462739	0.677265	-0.77367	1.354	0.717642	1.04866	1.32685
4	103601214	-1.64201	-0.524015	-0.804159	-0.136945	-0.122931	-0.322412	1.15597	0.462739	0.677265	-0.77367	1.354	0.717642	1.04866	1.32685
4	103607635	-1.64201	-0.524015	-0.804159	-0.136945	-0.122931	-0.322412	1.15597	0.462739	0.677265	-0.77367	1.354	0.717642	1.04866	1.32685
4	103639840	-1.64201	-0.524015	-0.804159	-0.136945	-0.122931	-0.322412	1.15597	0.462739	0.677265	-0.77367	1.354	0.717642	1.04866	1.32685
4	103919065	-1.64201	-0.524015	-0.804159	-0.136945	-0.122931	-0.322412	1.15597	0.462739	0.677265	-0.77367	1.354	0.717642	1.04866	1.32685
4	103942165	-1.64201	-0.524015	-0.804159	-0.136945	-0.122931	-0.322412	1.15597	0.462739	0.677265	-0.77367	1.354	0.717642	1.04866	1.32685
4	103942714	-1.64201	-0.524015	-0.804159	-0.136945	-0.122931	-0.322412	1.15597	0.462739	0.677265	-0.77367	1.354	0.717642	1.04866	1.32685
4	103944742	-1.64201	-0.524015	-0.804159	-0.136945	-0.122931	-0.322412	1.15597	0.462739	0.677265	-0.77367	1.354	0.717642	1.04866	1.32685
4	103964529	-1.64201	-0.524015	-0.804159	-0.136945	-0.122931	-0.322412	1.15597	0.462739	0.677265	-0.77367	1.354	0.717642	1.04866	1.32685
4	104000922	-1.64201	-0.524015	-0.804159	-0.136945	-0.122931	-0.322412	1.15597	0.462739	0.677265	-0.77367	1.354	0.717642	1.04866	1.32685
4	104003148	-1.64201	-0.524015	-0.804159	-0.136945	-0.122931	-0.322412	1.15597	0.462739	0.677265	-0.77367	1.354	0.717642	1.04866	1.32685
4	104004362	-1.64201	-0.524015	-0.804159	-0.136945	-0.122931	-0.322412	1.15597	0.462739	0.677265	-0.77367	1.354	0.717642	1.04866	1.32685
4	104010027	-1.64201	-0.524015	-0.804159	-0.136945	-0.122931	-0.322412	1.15597	0.462739	0.677265	-0.77367	1.354	0.717642	1.04866	1.32685
4	104054686	-1.64201	-0.524015	-0.804159	-0.136945	-0.122931	-0.322412	1.15597	0.462739	0.677265	-0.77367	1.354	0.717642	1.04866	1.32685
4	104059542	-1.64201	-0.524015	-0.804159	-0.136945	-0.122931	-0.322412	1.15597	0.462739	0.677265	-0.77367	1.354	0.717642	1.04866	1.32685
4	104066461	-1.64201	-0.524015	-0.804159	-0.136945	-0.122931	-0.322412	1.15597	0.462739	0.677265	-0.77367	1.354	0.717642	1.04866	1.32685
4	104137790	-1.64201	-0.524015	-0.804159	-0.136945	-0.122931	-0.322412	1.15597	0.462739	0.677265	-0.77367	1.354	0.717642	1.04866	1.32685
4	104194329	-1.64201	-0.524015	-0.804159	-0.136945	-0.122931	-0.322412	1.15597	0.462739	0.677265	-0.77367	1.354	0.717642	1.04866	1.32685
4	104235380	-1.64201	-0.658935	-0.804159	-0.32352	-0.282495	-0.322412	0.875625	0.462739	0.603877	-0.77367	1.12384	0.539864	1.04866	1.32685
4	104250324	-1.64201	-0.658935	-0.804159	-0.32352	-0.282495	-0.322412	0.875625	0.462739	0.603877	-0.77367	1.12384	0.539864	1.04866	1.32685
4	104258396	-1.64201	-0.658935	-0.804159	-0.32352	-0.282495	-0.322412	0.875625	0.462739	0.603877	-0.77367	1.12384	0.539864	1.04866	1.32685
4	104335667	-1.64201	-0.658935	-0.804159	-0.32352	-0.282495	-0.322412	0.875625	0.462739	0.603877	-0.77367	1.12384	0.539864	1.04866	1.32685
4	104414511	-1.5237	-0.38545	-0.804159	-0.171496	-0.122931	0.256103	1.15597	0.149806	0.677265	-0.77367	1.12384	0.539864	1.32769	1.00754
4	104414948	-1.5237	-0.38545	-0.804159	-0.171496	-0.122931	0.256103	1.15597	0.149806	0.677265	-0.77367	1.12384	0.539864	1.32769	1.00754
4	104416398	-1.5237	-0.38545	-0.804159	-0.171496	-0.122931	0.256103	1.15597	0.149806	0.677265	-0.77367	1.12384	0.539864	1.32769	1.00754
4	104418239	-1.5237	-0.38545	-0.804159	-0.171496	-0.122931	0.256103	1.15597	0.149806	0.677265	-0.77367	1.12384	0.539864	1.32769	1.00754
4	104418307	-1.5237	-0.38545	-0.804159	-0.171496	-0.122931	0.256103	1.15597	0.149806	0.677265	-0.77367	1.12384	0.539864	1.32769	1.00754
4	104421641	-1.5237	-0.38545	-0.804159	-0.171496	-0.122931	0.256103	1.15597	0.149806	0.677265	-0.77367	1.12384	0.539864	1.32769	1.00754
4	104424598	-1.5237	-0.38545	-0.804159	-0.171496	-0.122931	0.256103	1.15597	0.149806	0.677265	-0.77367	1.12384	0.539864	1.32769	1.00754
4	104426089	-1.5237	-0.38545	-0.804159	-0.171496	-0.122931	0.256103	1.15597	0.149806	0.677265	-0.77367	1.12384	0.539864	1.32769	1.00754
4	104472071	-1.5237	-0.38545	-0.804159	-0.171496	-0.122931	0.256103	1.15597	0.149806	0.677265	-0.77367	1.12384	0.539864	1.32769	1.00754
4	104480799	-1.5237	-0.38545	-0.804159	-0.171496	-0.122931	0.256103	1.15597	0.149806	0.677265	-0.77367	1.12384	0.539864	1.32769	1.00754
4	104493370	-1.5237	-0.38545	-0.804159	-0.171496	-0.122931	0.256103	1.15597	0.149806	0.677265	-0.77367	1.12384	0.539864	1.32769	1.00754
4	104494351	-1.5237	-0.38545	-0.804159	-0.171496	-0.122931	0.256103	1.15597	0.149806	0.677265	-0.77367	1.12384	0.539864	1.32769	1.00754
4	104500027	-1.5237	-0.38545	-0.804159	-0.171496	-0.122931	0.256103	1.15597	0.149806	0.677265	-0.77367	1.12384	0.539864	1.32769	1.00754
4	104500455	-1.5237	-0.38545	-0.804159	-0.171496	-0.122931	0.256103	1.15597	0.149806	0.677265	-0.77367	1.12384	0.539864	1.32769	1.00754
4	104510766	-1.5237	-0.38545	-0.804159	-0.171496	-0.122931	0.256103	1.15597	0.149806	0.677265	-0.77367	1.12384	0.539864	1.32769	1.00754
4	104532648	-1.5237	-0.38545	-0.804159	-0.171496	-0.122931	0.256103	1.15597	0.149806	0.677265	-0.77367	1.12384	0.539864	1.32769	1.00754
4	104532950	-1.5237	-0.38545	-0.804159	-0.171496	-0.122931	0.256103	1.15597	0.149806	0.677265	-0.77367	1.12384	0.539864	1.32769	1.00754
4	104545224	-1.5237	-0.38545	-0.804159	-0.171496	-0.122931	0.256103	1.15597	0.149806	0.677265	-0.77367	1.12384	0.539864	1.32769	1.00754
4	104546313	-1.5237	-0.38545	-0.804159	-0.171496	-0.122931	0.256103	1.15597	0.149806	0.677265	-0.77367	1.12384	0.539864	1.32769	1.00754
4	104553287	-1.5237	-0.38545	-0.804159	-0.171496	-0.122931	0.256103	1.15597	0.149806	0.677265	-0.77367	1.12384	0.539864	1.32769	1.00754
4	104555791	-1.59765	-0.246884	-0.804159	-0.109304	-0.122931	0.256103	1.15597	0.0454954	0.603877	-0.77367	1.12384	0.539864	1.60817	1.00754
4	104556666	-1.59765	-0.246884	-0.804159	-0.109304	-0.122931	0.256103	1.15597	0.0454954	0.603877	-0.77367	1.12384	0.539864	1.60817	1.00754
4	104595253	-1.59765	-0.246884	-0.804159	-0.109304	-0.122931	0.256103	1.15597	0.0454954	0.603877	-0.77367	1.12384	0.539864	1.60817	1.00754
4	104615281	-1.59765	-0.246884	-0.804159	-0.109304	-0.122931	0.256103	1.15597	0.0454954	0.603877	-0.77367	1.12384	0.539864	1.60817	1.00754
4	104640935	-1.59765	-0.246884	-0.804159	-0.109304	-0.122931	0.256103	1.15597	0.0454954	0.603877	-0.77367	1.12384	0.539864	1.60817	1.00754
4	104657070	-1.59765	-0.246884	-0.804159	-0.109304	-0.122931	0.256103	1.15597	0.0454954	0.603877	-0.77367	1.12384	0.539864	1.60817	1.00754
4	104665738	-1.59765	-0.246884	-0.804159	-0.109304	-0.122931	0.256103	1.15597	0.0454954	0.603877	-0.77367	1.12384	0.539864	1.60817	1.00754
4	104683461	-1.59765	-0.246884	-0.804159	-0.109304	-0.122931	0.256103	1.15597	0.0454954	0.603877	-0.77367	1.12384	0.539864	1.60817	1.00754
4	104695124	-1.59765	-0.246884	-0.804159	-0.109304	-0.122931	0.256103	1.15597	0.0454954	0.603877	-0.77367	1.12384	0.539864	1.60817	1.00754
4	104712494	-1.59765	-0.246884	-0.804159	-0.109304	-0.122931	0.256103	1.15597	0.0454954	0.603877	-0.77367	1.12384	0.539864	1.60817	1.00754
4	104722062	-1.59765	-0.246884	-0.804159	-0.109304	-0.122931	0.256103	1.15597	0.0454954	0.603877	-0.77367	1.12384	0.539864	1.60817	1.00754
4	104725088	-1.59765	-0.246884	-0.804159	-0.109304	-0.122931	0.256103	1.15597	0.0454954	0.603877	-0.77367	1.12384	0.539864	1.60817	1.00754
4	104737913	-1.59765	-0.246884	-0.804159	-0.109304	-0.122931	0.256103	1.15597	0.0454954	0.603877	-0.77367	1.12384	0.539864	1.60817	1.00754
4	104763949	-1.59765	-0.246884	-0.804159	-0.109304	-0.122931	0.256103	1.15597	0.0454954	0.603877	-0.77367	1.12384	0.539864	1.60817	1.00754
4	104792456	-1.59765	-0.246884	-0.804159	-0.109304	-0.122931	0.256103	1.15597	0.0454954	0.603877	-0.77367	1.12384	0.539864	1.60817	1.00754
4	104830724	-1.59765	-0.246884	-0.804159	-0.109304	-0.122931	0.256103	1.15597	0.0454954	0.603877	-0.77367	1.12384	0.539864	1.60817	1.00754
4	104834423	-1.59765	-0.246884	-0.804159	-0.109304	-0.122931	0.256103	1.15597	0.0454954	0.603877	-0.77367	1.12384	0.539864	1.60817	1.00754
4	104903537	-1.64201	-0.38545	-0.804159	-0.109304	0.0389457	0.256103	1.43632	-0.163126	0.451455	-1.17401	0.896795	0.187321	1.60817	1.00754
4	104903879	-1.64201	-0.38545	-0.804159	-0.109304	0.0389457	0.256103	1.43632	-0.163126	0.451455	-1.17401	0.896795	0.187321	1.60817	1.00754
4	104919109	-1.64201	-0.38545	-0.804159	-0.109304	0.0389457	0.256103	1.43632	-0.163126	0.451455	-1.17401	0.896795	0.187321	1.60817	1.00754
4	104944893	-1.64201	-0.38545	-0.804159	-0.109304	0.0389457	0.256103	1.43632	-0.163126	0.451455	-1.17401	0.896795	0.187321	1.60817	1.00754
4	104955958	-1.64201	-0.38545	-0.804159	-0.109304	0.0389457	0.256103	1.43632	-0.163126	0.451455	-1.17401	0.896795	0.187321	1.60817	1.00754
4	104963745	-1.64201	-0.38545	-0.804159	-0.109304	0.0389457	0.256103	1.43632	-0.163126	0.451455	-1.17401	0.896795	0.187321	1.60817	1.00754
4	104978031	-1.64201	-0.38545	-0.804159	-0.109304	0.0389457	0.256103	1.43632	-0.163126	0.451455	-1.17401	0.896795	0.187321	1.60817	1.00754
4	104997276	-1.64201	-0.38545	-0.804159	-0.109304	0.0389457	0.256103	1.43632	-0.163126	0.451455	-1.17401	0.896795	0.187321	1.60817	1.00754
4	105039193	-1.64201	-0.38545	-0.804159	-0.109304	0.0389457	0.256103	1.43632	-0.163126	0.451455	-1.17401	0.896795	0.187321	1.60817	1.00754
4	105053161	-1.64201	-0.38545	-0.804159	-0.109304	0.0389457	0.256103	1.43632	-0.163126	0.451455	-1.17401	0.896795	0.187321	1.60817	1.00754
4	105078507	-1.64201	-0.38545	-0.804159	-0.109304	0.0389457	0.256103	1.43632	-0.163126	0.451455	-1.17401	0.896795	0.187321	1.60817	1.00754
4	105142122	-1.64201	-0.38545	-0.804159	-0.109304	0.0389457	0.256103	1.43632	-0.163126	0.451455	-1.17401	0.896795	0.187321	1.60817	1.00754
4	105151560	-1.64201	-0.38545	-0.804159	-0.109304	0.0389457	0.256103	1.43632	-0.163126	0.451455	-1.17401	0.896795	0.187321	1.60817	1.00754
4	105157058	-1.64201	-0.38545	-0.804159	-0.109304	0.0389457	0.256103	1.43632	-0.163126	0.451455	-1.17401	0.896795	0.187321	1.60817	1.00754
4	105183237	-1.64201	-0.38545	-0.804159	-0.109304	0.0389457	0.256103	1.43632	-0.163126	0.451455	-1.17401	0.896795	0.187321	1.60817	1.00754
4	105217098	-1.64201	-0.38545	-0.804159	-0.109304	0.0389457	0.256103	1.43632	-0.163126	0.451455	-1.17401	0.896795	0.187321	1.60817	1.00754
4	105231571	-1.64201	-0.38545	-0.804159	-0.109304	0.0389457	0.256103	1.43632	-0.163126	0.451455	-1.17401	0.896795	0.187321	1.60817	1.00754
4	105238884	-1.64201	-0.38545	-0.804159	-0.109304	0.0389457	0.256103	1.43632	-0.163126	0.451455	-1.17401	0.896795	0.187321	1.60817	1.00754
4	105259892	-1.64201	-0.38545	-0.804159	-0.109304	0.0389457	0.256103	1.43632	-0.163126	0.451455	-1.17401	0.896795	0.187321	1.60817	1.00754
4	105267911	-1.64201	-0.38545	-0.804159	-0.109304	0.0389457	0.256103	1.43632	-0.163126	0.451455	-1.17401	0.896795	0.187321	1.60817	1.00754
4	105311957	-1.19835	-0.38545	-0.804159	0.111822	0.19851	0.546868	1.71666	-0.371748	0.829686	-1.17401	0.896795	0.187321	1.60817	1.16603
4	105375423	-1.19835	-0.38545	-0.804159	0.111822	0.19851	0.546868	1.71666	-0.371748	0.829686	-1.17401	0.896795	0.187321	1.60817	1.16603
4	105422865	-1.19835	-0.38545	-0.804159	0.111822	0.19851	0.546868	1.71666	-0.371748	0.829686	-1.17401	0.896795	0.187321	1.60817	1.16603
4	105428417	-1.19835	-0.38545	-0.804159	0.111822	0.19851	0.546868	1.71666	-0.371748	0.829686	-1.17401	0.896795	0.187321	1.60817	1.16603
4	105432249	-1.19835	-0.38545	-0.804159	0.111822	0.19851	0.546868	1.71666	-0.371748	0.829686	-1.17401	0.896795	0.187321	1.60817	1.16603
4	105434230	-1.19835	-0.38545	-0.804159	0.111822	0.19851	0.546868	1.71666	-0.371748	0.829686	-1.17401	0.896795	0.187321	1.60817	1.16603
4	105450529	-1.19835	-0.38545	-0.804159	0.111822	0.19851	0.546868	1.71666	-0.371748	0.829686	-1.17401	0.896795	0.187321	1.60817	1.16603
4	105452721	-1.19835	-0.38545	-0.804159	0.111822	0.19851	0.546868	1.71666	-0.371748	0.829686	-1.17401	0.896795	0.187321	1.60817	1.16603
4	105454960	-1.19835	-0.38545	-0.804159	0.111822	0.19851	0.546868	1.71666	-0.371748	0.829686	-1.17401	0.896795	0.187321	1.60817	1.16603
4	105476932	-1.19835	-0.38545	-0.804159	0.111822	0.19851	0.546868	1.71666	-0.371748	0.829686	-1.17401	0.896795	0.187321	1.60817	1.16603
4	105491264	-1.19835	-0.38545	-0.804159	0.111822	0.19851	0.546868	1.71666	-0.371748	0.829686	-1.17401	0.896795	0.187321	1.60817	1.16603
4	105492066	-1.19835	-0.38545	-0.804159	0.111822	0.19851	0.546868	1.71666	-0.371748	0.829686	-1.17401	0.896795	0.187321	1.60817	1.16603
4	105493321	-1.19835	-0.38545	-0.804159	0.111822	0.19851	0.546868	1.71666	-0.371748	0.829686	-1.17401	0.896795	0.187321	1.60817	1.16603
4	105497463	-1.19835	-0.38545	-0.804159	0.111822	0.19851	0.546868	1.71666	-0.371748	0.829686	-1.17401	0.896795	0.187321	1.60817	1.16603
4	105509600	-1.19835	-0.38545	-0.804159	0.111822	0.19851	0.546868	1.71666	-0.371748	0.829686	-1.17401	0.896795	0.187321	1.60817	1.16603
4	105519735	-1.19835	-0.38545	-0.804159	0.111822	0.19851	0.546868	1.71666	-0.371748	0.829686	-1.17401	0.896795	0.187321	1.60817	1.16603
4	105528877	-1.19835	-0.38545	-0.804159	0.111822	0.19851	0.546868	1.71666	-0.371748	0.829686	-1.17401	0.896795	0.187321	1.60817	1.16603
4	105565218	-1.19835	-0.38545	-0.804159	0.111822	0.19851	0.546868	1.71666	-0.371748	0.829686	-1.17401	0.896795	0.187321	1.60817	1.16603
4	105566441	-1.19835	-0.38545	-0.804159	0.111822	0.19851	0.546868	1.71666	-0.371748	0.829686	-1.17401	0.896795	0.187321	1.60817	1.16603
4	105581394	-1.37582	-0.111965	-0.804159	0.0772711	0.0389457	0.546868	1.71666	-0.371748	1.06114	-1.17401	1.12384	0.187321	1.60817	1.16603
4	105591133	-1.37582	-0.111965	-0.804159	0.0772711	0.0389457	0.546868	1.71666	-0.371748	1.06114	-1.17401	1.12384	0.187321	1.60817	1.16603
4	105624313	-1.37582	-0.111965	-0.804159	0.0772711	0.0389457	0.546868	1.71666	-0.371748	1.06114	-1.17401	1.12384	0.187321	1.60817	1.16603
4	105696569	-1.37582	-0.111965	-0.804159	0.0772711	0.0389457	0.546868	1.71666	-0.371748	1.06114	-1.17401	1.12384	0.187321	1.60817	1.16603
4	105700205	-1.37582	-0.111965	-0.804159	0.0772711	0.0389457	0.546868	1.71666	-0.371748	1.06114	-1.17401	1.12384	0.187321	1.60817	1.16603
4	105700542	-1.37582	-0.111965	-0.804159	0.0772711	0.0389457	0.546868	1.71666	-0.371748	1.06114	-1.17401	1.12384	0.187321	1.60817	1.16603
4	105715931	-1.37582	-0.111965	-0.804159	0.0772711	0.0389457	0.546868	1.71666	-0.371748	1.06114	-1.17401	1.12384	0.187321	1.60817	1.16603
4	105716540	-1.37582	-0.111965	-0.804159	0.0772711	0.0389457	0.546868	1.71666	-0.371748	1.06114	-1.17401	1.12384	0.187321	1.60817	1.16603
4	105758739	-1.37582	-0.111965	-0.804159	0.0772711	0.0389457	0.546868	1.71666	-0.371748	1.06114	-1.17401	1.12384	0.187321	1.60817	1.16603
4	105792576	-1.37582	-0.111965	-0.804159	0.0772711	0.0389457	0.546868	1.71666	-0.371748	1.06114	-1.17401	1.12384	0.187321	1.60817	1.16603
4	105838702	-1.37582	-0.111965	-0.804159	0.0772711	0.0389457	0.546868	1.71666	-0.371748	1.06114	-1.17401	1.12384	0.187321	1.60817	1.16603
4	105869548	-1.42018	0.16152	-0.804159	0.111822	-0.122931	0.546868	1.71666	-0.267437	1.36598	-1.17401	1.354	0.187321	1.60817	1.16603
4	105897524	-1.42018	0.16152	-0.804159	0.111822	-0.122931	0.546868	1.71666	-0.267437	1.36598	-1.17401	1.354	0.187321	1.60817	1.16603
4	105897585	-1.42018	0.16152	-0.804159	0.111822	-0.122931	0.546868	1.71666	-0.267437	1.36598	-1.17401	1.354	0.187321	1.60817	1.16603
4	105911182	-1.42018	0.16152	-0.804159	0.111822	-0.122931	0.546868	1.71666	-0.267437	1.36598	-1.17401	1.354	0.187321	1.60817	1.16603
4	105923047	-1.42018	0.16152	-0.804159	0.111822	-0.122931	0.546868	1.71666	-0.267437	1.36598	-1.17401	1.354	0.187321	1.60817	1.16603
4	105925099	-1.42018	0.16152	-0.804159	0.111822	-0.122931	0.546868	1.71666	-0.267437	1.36598	-1.17401	1.354	0.187321	1.60817	1.16603
4	105987213	-1.42018	0.16152	-0.804159	0.111822	-0.122931	0.546868	1.71666	-0.267437	1.36598	-1.17401	1.354	0.187321	1.60817	1.16603
4	105988057	-1.42018	0.16152	-0.804159	0.111822	-0.122931	0.546868	1.71666	-0.267437	1.36598	-1.17401	1.354	0.187321	1.60817	1.16603
4	106005985	-1.42018	0.16152	-0.804159	0.111822	-0.122931	0.546868	1.71666	-0.267437	1.36598	-1.17401	1.354	0.187321	1.60817	1.16603
4	106006036	-1.42018	0.16152	-0.804159	0.111822	-0.122931	0.546868	1.71666	-0.267437	1.36598	-1.17401	1.354	0.187321	1.60817	1.16603
4	106009763	-1.42018	0.16152	-0.804159	0.111822	-0.122931	0.546868	1.71666	-0.267437	1.36598	-1.17401	1.354	0.187321	1.60817	1.16603
4	106016627	-1.42018	0.16152	-0.804159	0.111822	-0.122931	0.546868	1.71666	-0.267437	1.36598	-1.17401	1.354	0.187321	1.60817	1.16603
4	106034478	-1.42018	0.16152	-0.804159	0.111822	-0.122931	0.546868	1.71666	-0.267437	1.36598	-1.17401	1.354	0.187321	1.60817	1.16603
4	106048291	-1.44976	0.0266007	-0.804159	0.111822	-0.122931	0.836125	1.71666	-0.00666	1.13453	-0.973842	1.12384	0.362086	1.32769	1.00754
4	106052258	-1.44976	0.0266007	-0.804159	0.111822	-0.122931	0.836125	1.71666	-0.00666	1.13453	-0.973842	1.12384	0.362086	1.32769	1.00754
4	106075498	-1.44976	0.0266007	-0.804159	0.111822	-0.122931	0.836125	1.71666	-0.00666	1.13453	-0.973842	1.12384	0.362086	1.32769	1.00754
4	106118756	-1.44976	0.0266007	-0.804159	0.111822	-0.122931	0.836125	1.71666	-0.00666	1.13453	-0.973842	1.12384	0.362086	1.32769	1.00754
4	106155751	-1.44976	0.0266007	-0.804159	0.111822	-0.122931	0.836125	1.71666	-0.00666	1.13453	-0.973842	1.12384	0.362086	1.32769	1.00754
4	106192457	-1.44976	0.0266007	-0.804159	0.111822	-0.122931	0.836125	1.71666	-0.00666	1.13453	-0.973842	1.12384	0.362086	1.32769	1.00754
4	106196951	-1.44976	0.0266007	-0.804159	0.111822	-0.122931	0.836125	1.71666	-0.00666	1.13453	-0.973842	1.12384	0.362086	1.32769	1.00754
4	106201556	-1.44976	0.0266007	-0.804159	0.111822	-0.122931	0.836125	1.71666	-0.00666	1.13453	-0.973842	1.12384	0.362086	1.32769	1.00754
4	106202633	-1.44976	0.0266007	-0.804159	0.111822	-0.122931	0.836125	1.71666	-0.00666	1.13453	-0.973842	1.12384	0.362086	1.32769	1.00754
4	106213874	-1.44976	0.0266007	-0.804159	0.111822	-0.122931	0.836125	1.71666	-0.00666	1.13453	-0.973842	1.12384	0.362086	1.32769	1.00754
4	106239038	-1.44976	0.0266007	-0.804159	0.111822	-0.122931	0.836125	1.71666	-0.00666	1.13453	-0.973842	1.12384	0.362086	1.32769	1.00754
4	106256521	-1.44976	0.0266007	-0.804159	0.111822	-0.122931	0.836125	1.71666	-0.00666	1.13453	-0.973842	1.12384	0.362086	1.32769	1.00754
4	106263450	-1.44976	0.0266007	-0.804159	0.111822	-0.122931	0.836125	1.71666	-0.00666	1.13453	-0.973842	1.12384	0.362086	1.32769	1.00754
4	106264681	-1.44976	0.0266007	-0.804159	0.111822	-0.122931	0.836125	1.71666	-0.00666	1.13453	-0.973842	1.12384	0.362086	1.32769	1.00754
4	106293125	-1.44976	0.0266007	-0.804159	0.111822	-0.122931	0.836125	1.71666	-0.00666	1.13453	-0.973842	1.12384	0.362086	1.32769	1.00754
4	106298394	-1.44976	0.0266007	-0.804159	0.111822	-0.122931	0.836125	1.71666	-0.00666	1.13453	-0.973842	1.12384	0.362086	1.32769	1.00754
4	106335490	-1.44976	0.0266007	-0.804159	0.111822	-0.122931	0.836125	1.71666	-0.00666	1.13453	-0.973842	1.12384	0.362086	1.32769	1.00754
4	106338490	-1.44976	0.0266007	-0.804159	0.111822	-0.122931	0.836125	1.71666	-0.00666	1.13453	-0.973842	1.12384	0.362086	1.32769	1.00754
4	106346206	-1.44976	0.0266007	-0.804159	0.111822	-0.122931	0.836125	1.71666	-0.00666	1.13453	-0.973842	1.12384	0.362086	1.32769	1.00754
4	106356395	-1.44976	0.0266007	-0.804159	0.111822	-0.122931	0.836125	1.71666	-0.00666	1.13453	-0.973842	1.12384	0.362086	1.32769	1.00754
4	106361234	-1.44976	0.0266007	-0.804159	0.111822	-0.122931	0.836125	1.71666	-0.00666	1.13453	-0.973842	1.12384	0.362086	1.32769	1.00754
4	106366209	-1.44976	0.0266007	-0.804159	0.111822	-0.122931	0.836125	1.71666	-0.00666	1.13453	-0.973842	1.12384	0.362086	1.32769	1.00754
4	106390734	-1.44976	0.0266007	-0.804159	0.111822	-0.122931	0.836125	1.71666	-0.00666	1.13453	-0.973842	1.12384	0.362086	1.32769	1.00754
4	106394380	-1.44976	0.0266007	-0.804159	0.111822	-0.122931	0.836125	1.71666	-0.00666	1.13453	-0.973842	1.12384	0.362086	1.32769	1.00754
4	106408926	-1.44976	0.0266007	-0.804159	0.111822	-0.122931	0.836125	1.71666	-0.00666	1.13453	-0.973842	1.12384	0.362086	1.32769	1.00754
4	106412529	-1.44976	0.0266007	-0.804159	0.111822	-0.122931	0.836125	1.71666	-0.00666	1.13453	-0.973842	1.12384	0.362086	1.32769	1.00754
4	106442518	-1.44976	0.0266007	-0.804159	0.111822	-0.122931	0.836125	1.71666	-0.00666	1.13453	-0.973842	1.12384	0.362086	1.32769	1.00754
4	106448900	-1.44976	0.0266007	-0.804159	0.111822	-0.122931	0.836125	1.71666	-0.00666	1.13453	-0.973842	1.12384	0.362086	1.32769	1.00754
4	106466128	-1.44976	0.0266007	-0.804159	0.111822	-0.122931	0.836125	1.71666	-0.00666	1.13453	-0.973842	1.12384	0.362086	1.32769	1.00754
4	106467126	-1.44976	0.0266007	-0.804159	0.111822	-0.122931	0.836125	1.71666	-0.00666	1.13453	-0.973842	1.12384	0.362086	1.32769	1.00754
4	106467767	-1.44976	0.0266007	-0.804159	0.111822	-0.122931	0.836125	1.71666	-0.00666	1.13453	-0.973842	1.12384	0.362086	1.32769	1.00754
4	106472259	-1.44976	0.0266007	-0.804159	0.111822	-0.122931	0.836125	1.71666	-0.00666	1.13453	-0.973842	1.12384	0.362086	1.32769	1.00754
4	106474576	-1.44976	0.0266007	-0.804159	0.111822	-0.122931	0.836125	1.71666	-0.00666	1.13453	-0.973842	1.12384	0.362086	1.32769	1.00754
4	106482235	-1.44976	0.0266007	-0.804159	0.111822	-0.122931	0.836125	1.71666	-0.00666	1.13453	-0.973842	1.12384	0.362086	1.32769	1.00754
4	106485745	-1.81948	-0.38545	-0.804159	-0.0747533	-0.282495	0.546868	1.71666	-0.0588154	0.829686	-1.17401	0.896795	0.187321	1.04866	0.688242
4	106506244	-1.81948	-0.38545	-0.804159	-0.0747533	-0.282495	0.546868	1.71666	-0.0588154	0.829686	-1.17401	0.896795	0.187321	1.04866	0.688242
4	106516028	-1.30187	-0.246884	-0.535928	0.326038	-0.122931	0.546868	1.71666	0.306273	1.44502	-0.973842	1.12384	0.187321	1.32769	0.846727
4	106520742	-1.30187	-0.246884	-0.535928	0.326038	-0.122931	0.546868	1.71666	0.306273	1.44502	-0.973842	1.12384	0.187321	1.32769	0.846727
4	106527106	-1.30187	-0.246884	-0.535928	0.326038	-0.122931	0.546868	1.71666	0.306273	1.44502	-0.973842	1.12384	0.187321	1.32769	0.846727
4	106559378	-1.30187	-0.246884	-0.535928	0.326038	-0.122931	0.546868	1.71666	0.306273	1.44502	-0.973842	1.12384	0.187321	1.32769	0.846727
4	106572456	-1.30187	-0.246884	-0.535928	0.326038	-0.122931	0.546868	1.71666	0.306273	1.44502	-0.973842	1.12384	0.187321	1.32769	0.846727
4	106593850	-1.30187	-0.246884	-0.535928	0.326038	-0.122931	0.546868	1.71666	0.306273	1.44502	-0.973842	1.12384	0.187321	1.32769	0.846727
4	106601989	-1.30187	-0.246884	-0.535928	0.326038	-0.122931	0.546868	1.71666	0.306273	1.44502	-0.973842	1.12384	0.187321	1.32769	0.846727
4	106613821	-1.30187	-0.246884	-0.535928	0.326038	-0.122931	0.546868	1.71666	0.306273	1.44502	-0.973842	1.12384	0.187321	1.32769	0.846727
4	106629009	-1.30187	-0.246884	-0.535928	0.326038	-0.122931	0.546868	1.71666	0.306273	1.44502	-0.973842	1.12384	0.187321	1.32769	0.846727
4	106631870	-1.30187	-0.246884	-0.535928	0.326038	-0.122931	0.546868	1.71666	0.306273	1.44502	-0.973842	1.12384	0.187321	1.32769	0.846727
4	106669594	-1.30187	-0.246884	-0.535928	0.326038	-0.122931	0.546868	1.71666	0.306273	1.44502	-0.973842	1.12384	0.187321	1.32769	0.846727
4	106672198	-1.30187	-0.246884	-0.535928	0.326038	-0.122931	0.546868	1.71666	0.306273	1.44502	-0.973842	1.12384	0.187321	1.32769	0.846727
4	106681251	-1.30187	-0.246884	-0.535928	0.326038	-0.122931	0.546868	1.71666	0.306273	1.44502	-0.973842	1.12384	0.187321	1.32769	0.846727
4	106688976	-1.30187	-0.246884	-0.535928	0.326038	-0.122931	0.546868	1.71666	0.306273	1.44502	-0.973842	1.12384	0.187321	1.32769	0.846727
4	106698892	-1.30187	-0.246884	-0.535928	0.326038	-0.122931	0.546868	1.71666	0.306273	1.44502	-0.973842	1.12384	0.187321	1.32769	0.846727
4	106736355	-1.30187	-0.246884	-0.535928	0.326038	-0.122931	0.546868	1.71666	0.306273	1.44502	-0.973842	1.12384	0.187321	1.32769	0.846727
4	106746012	-1.30187	-0.246884	-0.535928	0.326038	-0.122931	0.546868	1.71666	0.306273	1.44502	-0.973842	1.12384	0.187321	1.32769	0.846727
4	106750214	-1.30187	-0.246884	-0.535928	0.326038	-0.122931	0.546868	1.71666	0.306273	1.44502	-0.973842	1.12384	0.187321	1.32769	0.846727
4	106861730	-1.30187	-0.246884	-0.535928	0.326038	-0.122931	0.546868	1.71666	0.306273	1.44502	-0.973842	1.12384	0.187321	1.32769	0.846727
4	106872861	-1.30187	-0.246884	-0.535928	0.326038	-0.122931	0.546868	1.71666	0.306273	1.44502	-0.973842	1.12384	0.187321	1.32769	0.846727
4	106877631	-1.30187	-0.246884	-0.535928	0.326038	-0.122931	0.546868	1.71666	0.306273	1.44502	-0.973842	1.12384	0.187321	1.32769	0.846727
4	106891531	-1.30187	-0.246884	-0.535928	0.326038	-0.122931	0.546868	1.71666	0.306273	1.44502	-0.973842	1.12384	0.187321	1.32769	0.846727
4	106894867	-1.30187	-0.246884	-0.535928	0.326038	-0.122931	0.546868	1.71666	0.306273	1.44502	-0.973842	1.12384	0.187321	1.32769	0.846727
4	106923626	-1.30187	-0.246884	-0.535928	0.326038	-0.122931	0.546868	1.71666	0.306273	1.44502	-0.973842	1.12384	0.187321	1.32769	0.846727
4	106936604	-1.30187	-0.246884	-0.535928	0.326038	-0.122931	0.546868	1.71666	0.306273	1.44502	-0.973842	1.12384	0.187321	1.32769	0.846727
4	106938490	-1.30187	-0.246884	-0.535928	0.326038	-0.122931	0.546868	1.71666	0.306273	1.44502	-0.973842	1.12384	0.187321	1.32769	0.846727
4	106947487	-0.828633	-0.246884	-0.267697	0.512614	-0.122931	0.836125	1.71666	0.775671	1.5184	-0.973842	1.12384	0.187321	1.32769	0.846727
4	106970272	-0.828633	-0.246884	-0.267697	0.512614	-0.122931	0.836125	1.71666	0.775671	1.5184	-0.973842	1.12384	0.187321	1.32769	0.846727
4	106970976	-0.828633	-0.246884	-0.267697	0.512614	-0.122931	0.836125	1.71666	0.775671	1.5184	-0.973842	1.12384	0.187321	1.32769	0.846727
4	106973602	-0.828633	-0.246884	-0.267697	0.512614	-0.122931	0.836125	1.71666	0.775671	1.5184	-0.973842	1.12384	0.187321	1.32769	0.846727
4	106982793	-0.828633	-0.246884	-0.267697	0.512614	-0.122931	0.836125	1.71666	0.775671	1.5184	-0.973842	1.12384	0.187321	1.32769	0.846727
4	107022503	-0.828633	-0.246884	-0.267697	0.512614	-0.122931	0.836125	1.71666	0.775671	1.5184	-0.973842	1.12384	0.187321	1.32769	0.846727
4	107172182	-0.828633	-0.246884	-0.267697	0.512614	-0.122931	0.836125	1.71666	0.775671	1.5184	-0.973842	1.12384	0.187321	1.32769	0.846727
4	107236648	-0.828633	-0.246884	-0.267697	0.512614	-0.122931	0.836125	1.71666	0.775671	1.5184	-0.973842	1.12384	0.187321	1.32769	0.846727
4	107279450	-0.828633	-0.246884	-0.267697	0.512614	-0.122931	0.836125	1.71666	0.775671	1.5184	-0.973842	1.12384	0.187321	1.32769	0.846727
4	107288449	-0.828633	-0.246884	-0.267697	0.512614	-0.122931	0.836125	1.71666	0.775671	1.5184	-0.973842	1.12384	0.187321	1.32769	0.846727
4	107295179	-0.828633	-0.246884	-0.267697	0.512614	-0.122931	0.836125	1.71666	0.775671	1.5184	-0.973842	1.12384	0.187321	1.32769	0.846727
4	107296620	-0.828633	-0.246884	-0.267697	0.512614	-0.122931	0.836125	1.71666	0.775671	1.5184	-0.973842	1.12384	0.187321	1.32769	0.846727
4	107303131	-0.828633	-0.246884	-0.267697	0.512614	-0.122931	0.836125	1.71666	0.775671	1.5184	-0.973842	1.12384	0.187321	1.32769	0.846727
4	107310444	-0.828633	-0.246884	-0.267697	0.512614	-0.122931	0.836125	1.71666	0.775671	1.5184	-0.973842	1.12384	0.187321	1.32769	0.846727
4	107334044	-0.828633	-0.246884	-0.267697	0.512614	-0.122931	0.836125	1.71666	0.775671	1.5184	-0.973842	1.12384	0.187321	1.32769	0.846727
4	107370685	-0.828633	-0.246884	-0.267697	0.512614	-0.122931	0.836125	1.71666	0.775671	1.5184	-0.973842	1.12384	0.187321	1.32769	0.846727
4	107394976	-0.828633	-0.246884	-0.267697	0.512614	-0.122931	0.836125	1.71666	0.775671	1.5184	-0.973842	1.12384	0.187321	1.32769	0.846727
4	107501341	-0.828633	-0.246884	-0.267697	0.512614	-0.122931	0.836125	1.71666	0.775671	1.5184	-0.973842	1.12384	0.187321	1.32769	0.846727
4	107504175	-0.828633	-0.246884	-0.267697	0.512614	-0.122931	0.836125	1.71666	0.775671	1.5184	-0.973842	1.12384	0.187321	1.32769	0.846727
4	107517238	-1.05046	-0.246884	-0.267697	0.422781	-0.282495	0.836125	1.71666	0.984293	1.59744	-1.17401	1.12384	0.0095433	1.88719	1.00754
4	107520859	-1.05046	-0.246884	-0.267697	0.422781	-0.282495	0.836125	1.71666	0.984293	1.59744	-1.17401	1.12384	0.0095433	1.88719	1.00754
4	107537390	-1.05046	-0.246884	-0.267697	0.422781	-0.282495	0.836125	1.71666	0.984293	1.59744	-1.17401	1.12384	0.0095433	1.88719	1.00754
4	107547518	-1.05046	-0.246884	-0.267697	0.422781	-0.282495	0.836125	1.71666	0.984293	1.59744	-1.17401	1.12384	0.0095433	1.88719	1.00754
4	107583181	-1.05046	-0.246884	-0.267697	0.422781	-0.282495	0.836125	1.71666	0.984293	1.59744	-1.17401	1.12384	0.0095433	1.88719	1.00754
4	107588257	-1.05046	-0.246884	-0.267697	0.422781	-0.282495	0.836125	1.71666	0.984293	1.59744	-1.17401	1.12384	0.0095433	1.88719	1.00754
4	107654943	-1.05046	-0.246884	-0.267697	0.422781	-0.282495	0.836125	1.71666	0.984293	1.59744	-1.17401	1.12384	0.0095433	1.88719	1.00754
4	107745306	-1.05046	-0.246884	-0.267697	0.422781	-0.282495	0.836125	1.71666	0.984293	1.59744	-1.17401	1.12384	0.0095433	1.88719	1.00754
4	107751089	-1.05046	-0.246884	-0.267697	0.422781	-0.282495	0.836125	1.71666	0.984293	1.59744	-1.17401	1.12384	0.0095433	1.88719	1.00754
4	107769255	-1.05046	-0.246884	-0.267697	0.422781	-0.282495	0.836125	1.71666	0.984293	1.59744	-1.17401	1.12384	0.0095433	1.88719	1.00754
4	107841693	-1.05046	-0.246884	-0.267697	0.422781	-0.282495	0.836125	1.71666	0.984293	1.59744	-1.17401	1.12384	0.0095433	1.88719	1.00754
4	107843493	-1.05046	-0.246884	-0.267697	0.422781	-0.282495	0.836125	1.71666	0.984293	1.59744	-1.17401	1.12384	0.0095433	1.88719	1.00754
4	107844157	-1.05046	-0.246884	-0.267697	0.422781	-0.282495	0.836125	1.71666	0.984293	1.59744	-1.17401	1.12384	0.0095433	1.88719	1.00754
4	107845794	-1.05046	-0.246884	-0.267697	0.422781	-0.282495	0.836125	1.71666	0.984293	1.59744	-1.17401	1.12384	0.0095433	1.88719	1.00754
4	107851275	-1.05046	-0.246884	-0.267697	0.422781	-0.282495	0.836125	1.71666	0.984293	1.59744	-1.17401	1.12384	0.0095433	1.88719	1.00754
4	107864811	-1.05046	-0.246884	-0.267697	0.422781	-0.282495	0.836125	1.71666	0.984293	1.59744	-1.17401	1.12384	0.0095433	1.88719	1.00754
4	107905508	-0.932154	-0.246884	0.000533247	0.699189	-0.122931	0.836125	1.71666	1.0886	1.5184	-1.17401	0.896795	-0.52379	1.88719	0.846727
4	107920373	-0.932154	-0.246884	0.000533247	0.699189	-0.122931	0.836125	1.71666	1.0886	1.5184	-1.17401	0.896795	-0.52379	1.88719	0.846727
4	107939938	-0.932154	-0.246884	0.000533247	0.699189	-0.122931	0.836125	1.71666	1.0886	1.5184	-1.17401	0.896795	-0.52379	1.88719	0.846727
4	107946161	-0.932154	-0.246884	0.000533247	0.699189	-0.122931	0.836125	1.71666	1.0886	1.5184	-1.17401	0.896795	-0.52379	1.88719	0.846727
4	107961767	-0.932154	-0.246884	0.000533247	0.699189	-0.122931	0.836125	1.71666	1.0886	1.5184	-1.17401	0.896795	-0.52379	1.88719	0.846727
4	107974736	-0.932154	-0.246884	0.000533247	0.699189	-0.122931	0.836125	1.71666	1.0886	1.5184	-1.17401	0.896795	-0.52379	1.88719	0.846727
4	107976020	-0.932154	-0.246884	0.000533247	0.699189	-0.122931	0.836125	1.71666	1.0886	1.5184	-1.17401	0.896795	-0.52379	1.88719	0.846727
4	107980550	-0.932154	-0.246884	0.000533247	0.699189	-0.122931	0.836125	1.71666	1.0886	1.5184	-1.17401	0.896795	-0.52379	1.88719	0.846727
4	108000247	-0.932154	-0.246884	0.000533247	0.699189	-0.122931	0.836125	1.71666	1.0886	1.5184	-1.17401	0.896795	-0.52379	1.88719	0.846727
4	108015733	-0.932154	-0.246884	0.000533247	0.699189	-0.122931	0.836125	1.71666	1.0886	1.5184	-1.17401	0.896795	-0.52379	1.88719	0.846727
4	108017272	-0.932154	-0.246884	0.000533247	0.699189	-0.122931	0.836125	1.71666	1.0886	1.5184	-1.17401	0.896795	-0.52379	1.88719	0.846727
4	108020599	-0.932154	-0.246884	0.000533247	0.699189	-0.122931	0.836125	1.71666	1.0886	1.5184	-1.17401	0.896795	-0.52379	1.88719	0.846727
4	108040129	-0.932154	-0.246884	0.000533247	0.699189	-0.122931	0.836125	1.71666	1.0886	1.5184	-1.17401	0.896795	-0.52379	1.88719	0.846727
4	108048311	-0.932154	-0.246884	0.000533247	0.699189	-0.122931	0.836125	1.71666	1.0886	1.5184	-1.17401	0.896795	-0.52379	1.88719	0.846727
4	108048977	-0.932154	-0.246884	0.000533247	0.699189	-0.122931	0.836125	1.71666	1.0886	1.5184	-1.17401	0.896795	-0.52379	1.88719	0.846727
4	108049786	-0.932154	-0.246884	0.000533247	0.699189	-0.122931	0.836125	1.71666	1.0886	1.5184	-1.17401	0.896795	-0.52379	1.88719	0.846727
4	108065738	-0.932154	-0.246884	0.000533247	0.699189	-0.122931	0.836125	1.71666	1.0886	1.5184	-1.17401	0.896795	-0.52379	1.88719	0.846727
4	108083471	-0.932154	-0.246884	0.000533247	0.699189	-0.122931	0.836125	1.71666	1.0886	1.5184	-1.17401	0.896795	-0.52379	1.88719	0.846727
4	108094650	-0.932154	-0.246884	0.000533247	0.699189	-0.122931	0.836125	1.71666	1.0886	1.5184	-1.17401	0.896795	-0.52379	1.88719	0.846727
4	108104369	-0.932154	-0.246884	0.000533247	0.699189	-0.122931	0.836125	1.71666	1.0886	1.5184	-1.17401	0.896795	-0.52379	1.88719	0.846727
4	108109894	-0.932154	-0.246884	0.000533247	0.699189	-0.122931	0.836125	1.71666	1.0886	1.5184	-1.17401	0.896795	-0.52379	1.88719	0.846727
4	108115022	-0.932154	-0.246884	0.000533247	0.699189	-0.122931	0.836125	1.71666	1.0886	1.5184	-1.17401	0.896795	-0.52379	1.88719	0.846727
4	108118301	-0.932154	-0.246884	0.000533247	0.699189	-0.122931	0.836125	1.71666	1.0886	1.5184	-1.17401	0.896795	-0.52379	1.88719	0.846727
4	108119422	-0.932154	-0.246884	0.000533247	0.699189	-0.122931	0.836125	1.71666	1.0886	1.5184	-1.17401	0.896795	-0.52379	1.88719	0.846727
4	108120955	-0.932154	-0.246884	0.000533247	0.699189	-0.122931	0.836125	1.71666	1.0886	1.5184	-1.17401	0.896795	-0.52379	1.88719	0.846727
4	108127486	-0.85821	-0.111965	0.000533247	0.547165	-0.122931	0.836125	1.99701	1.19291	1.06114	-1.37672	0.896795	-0.701568	1.88719	0.527425
4	108135681	-0.85821	-0.111965	0.000533247	0.547165	-0.122931	0.836125	1.99701	1.19291	1.06114	-1.37672	0.896795	-0.701568	1.88719	0.527425
4	108146502	-0.85821	-0.111965	0.000533247	0.547165	-0.122931	0.836125	1.99701	1.19291	1.06114	-1.37672	0.896795	-0.701568	1.88719	0.527425
4	108148408	-0.85821	-0.111965	0.000533247	0.547165	-0.122931	0.836125	1.99701	1.19291	1.06114	-1.37672	0.896795	-0.701568	1.88719	0.527425
4	108164882	-0.85821	-0.111965	0.000533247	0.547165	-0.122931	0.836125	1.99701	1.19291	1.06114	-1.37672	0.896795	-0.701568	1.88719	0.527425
4	108174391	-0.85821	-0.111965	0.000533247	0.547165	-0.122931	0.836125	1.99701	1.19291	1.06114	-1.37672	0.896795	-0.701568	1.88719	0.527425
4	108189246	-0.85821	-0.111965	0.000533247	0.547165	-0.122931	0.836125	1.99701	1.19291	1.06114	-1.37672	0.896795	-0.701568	1.88719	0.527425
4	108207425	-0.85821	-0.111965	0.000533247	0.547165	-0.122931	0.836125	1.99701	1.19291	1.06114	-1.37672	0.896795	-0.701568	1.88719	0.527425
4	108233063	-0.85821	-0.111965	0.000533247	0.547165	-0.122931	0.836125	1.99701	1.19291	1.06114	-1.37672	0.896795	-0.701568	1.88719	0.527425
4	108239396	-0.85821	-0.111965	0.000533247	0.547165	-0.122931	0.836125	1.99701	1.19291	1.06114	-1.37672	0.896795	-0.701568	1.88719	0.527425
4	108300001	-0.85821	-0.111965	0.000533247	0.547165	-0.122931	0.836125	1.99701	1.19291	1.06114	-1.37672	0.896795	-0.701568	1.88719	0.527425
4	108304505	-0.85821	-0.111965	0.000533247	0.547165	-0.122931	0.836125	1.99701	1.19291	1.06114	-1.37672	0.896795	-0.701568	1.88719	0.527425
4	108316493	-0.85821	-0.111965	0.000533247	0.547165	-0.122931	0.836125	1.99701	1.19291	1.06114	-1.37672	0.896795	-0.701568	1.88719	0.527425
4	108320885	-0.85821	-0.111965	0.000533247	0.547165	-0.122931	0.836125	1.99701	1.19291	1.06114	-1.37672	0.896795	-0.701568	1.88719	0.527425
4	108383641	-0.85821	-0.111965	0.000533247	0.547165	-0.122931	0.836125	1.99701	1.19291	1.06114	-1.37672	0.896795	-0.701568	1.88719	0.527425
4	108387300	-0.85821	-0.111965	0.000533247	0.547165	-0.122931	0.836125	1.99701	1.19291	1.06114	-1.37672	0.896795	-0.701568	1.88719	0.527425
4	108419815	-0.85821	-0.111965	0.000533247	0.547165	-0.122931	0.836125	1.99701	1.19291	1.06114	-1.37672	0.896795	-0.701568	1.88719	0.527425
4	108493705	-1.12441	-0.246884	0.268764	0.512614	-0.282495	0.836125	1.99701	1.19291	0.908719	-1.37672	0.896795	-0.701568	1.88719	0.688242
4	108506584	-1.12441	-0.246884	0.268764	0.512614	-0.282495	0.836125	1.99701	1.19291	0.908719	-1.37672	0.896795	-0.701568	1.88719	0.688242
4	108525128	-1.12441	-0.246884	0.268764	0.512614	-0.282495	0.836125	1.99701	1.19291	0.908719	-1.37672	0.896795	-0.701568	1.88719	0.688242
4	108530885	-1.12441	-0.246884	0.268764	0.512614	-0.282495	0.836125	1.99701	1.19291	0.908719	-1.37672	0.896795	-0.701568	1.88719	0.688242
4	108535335	-1.12441	-0.246884	0.268764	0.512614	-0.282495	0.836125	1.99701	1.19291	0.908719	-1.37672	0.896795	-0.701568	1.88719	0.688242
4	108537766	-1.12441	-0.246884	0.268764	0.512614	-0.282495	0.836125	1.99701	1.19291	0.908719	-1.37672	0.896795	-0.701568	1.88719	0.688242
4	108609628	-1.12441	-0.246884	0.268764	0.512614	-0.282495	0.836125	1.99701	1.19291	0.908719	-1.37672	0.896795	-0.701568	1.88719	0.688242
4	108611941	-1.12441	-0.246884	0.268764	0.512614	-0.282495	0.836125	1.99701	1.19291	0.908719	-1.37672	0.896795	-0.701568	1.88719	0.688242
4	108618232	-1.12441	-0.246884	0.268764	0.512614	-0.282495	0.836125	1.99701	1.19291	0.908719	-1.37672	0.896795	-0.701568	1.88719	0.688242
4	108639491	-1.12441	-0.246884	0.268764	0.512614	-0.282495	0.836125	1.99701	1.19291	0.908719	-1.37672	0.896795	-0.701568	1.88719	0.688242
4	108655834	-1.12441	-0.246884	0.268764	0.512614	-0.282495	0.836125	1.99701	1.19291	0.908719	-1.37672	0.896795	-0.701568	1.88719	0.688242
4	108671723	-1.12441	-0.246884	0.268764	0.512614	-0.282495	0.836125	1.99701	1.19291	0.908719	-1.37672	0.896795	-0.701568	1.88719	0.688242
4	108681819	-1.12441	-0.246884	0.268764	0.512614	-0.282495	0.836125	1.99701	1.19291	0.908719	-1.37672	0.896795	-0.701568	1.88719	0.688242
4	108731771	-1.12441	-0.246884	0.268764	0.512614	-0.282495	0.836125	1.99701	1.19291	0.908719	-1.37672	0.896795	-0.701568	1.88719	0.688242
4	108732508	-1.12441	-0.246884	0.268764	0.512614	-0.282495	0.836125	1.99701	1.19291	0.908719	-1.37672	0.896795	-0.701568	1.88719	0.688242
4	108758470	-1.27229	0.0266007	0.268764	0.111822	-0.122931	0.546868	1.99701	0.984293	0.982107	-1.57689	0.896795	-0.346012	2.16622	1.00754
4	108778519	-1.27229	0.0266007	0.268764	0.111822	-0.122931	0.546868	1.99701	0.984293	0.982107	-1.57689	0.896795	-0.346012	2.16622	1.00754
4	108784514	-1.27229	0.0266007	0.268764	0.111822	-0.122931	0.546868	1.99701	0.984293	0.982107	-1.57689	0.896795	-0.346012	2.16622	1.00754
4	108794544	-1.27229	0.0266007	0.268764	0.111822	-0.122931	0.546868	1.99701	0.984293	0.982107	-1.57689	0.896795	-0.346012	2.16622	1.00754
4	108802762	-1.27229	0.0266007	0.268764	0.111822	-0.122931	0.546868	1.99701	0.984293	0.982107	-1.57689	0.896795	-0.346012	2.16622	1.00754
4	108818653	-1.27229	0.0266007	0.268764	0.111822	-0.122931	0.546868	1.99701	0.984293	0.982107	-1.57689	0.896795	-0.346012	2.16622	1.00754
4	108818757	-1.27229	0.0266007	0.268764	0.111822	-0.122931	0.546868	1.99701	0.984293	0.982107	-1.57689	0.896795	-0.346012	2.16622	1.00754
4	108825559	-1.27229	0.0266007	0.268764	0.111822	-0.122931	0.546868	1.99701	0.984293	0.982107	-1.57689	0.896795	-0.346012	2.16622	1.00754
4	108855776	-1.08004	-0.111965	0.536995	0.139463	-0.122931	0.546868	1.99701	0.932138	0.829686	-1.77706	0.896795	-0.52379	2.16622	1.00754
4	108860906	-1.08004	-0.111965	0.536995	0.139463	-0.122931	0.546868	1.99701	0.932138	0.829686	-1.77706	0.896795	-0.52379	2.16622	1.00754
4	108906300	-1.08004	-0.111965	0.536995	0.139463	-0.122931	0.546868	1.99701	0.932138	0.829686	-1.77706	0.896795	-0.52379	2.16622	1.00754
4	108931039	-1.08004	-0.111965	0.536995	0.139463	-0.122931	0.546868	1.99701	0.932138	0.829686	-1.77706	0.896795	-0.52379	2.16622	1.00754
4	108959282	-1.08004	-0.111965	0.536995	0.139463	-0.122931	0.546868	1.99701	0.932138	0.829686	-1.77706	0.896795	-0.52379	2.16622	1.00754
4	108960709	-1.08004	-0.111965	0.536995	0.139463	-0.122931	0.546868	1.99701	0.932138	0.829686	-1.77706	0.896795	-0.52379	2.16622	1.00754
4	108978450	-1.08004	-0.111965	0.536995	0.139463	-0.122931	0.546868	1.99701	0.932138	0.829686	-1.77706	0.896795	-0.52379	2.16622	1.00754
4	108994012	-1.08004	-0.111965	0.536995	0.139463	-0.122931	0.546868	1.99701	0.932138	0.829686	-1.77706	0.896795	-0.52379	2.16622	1.00754
4	108999366	-1.08004	-0.111965	0.536995	0.139463	-0.122931	0.546868	1.99701	0.932138	0.829686	-1.77706	0.896795	-0.52379	2.16622	1.00754
4	109016824	-1.08004	-0.111965	0.536995	0.139463	-0.122931	0.546868	1.99701	0.932138	0.829686	-1.77706	0.896795	-0.52379	2.16622	1.00754
4	109035828	-1.08004	-0.111965	0.536995	0.139463	-0.122931	0.546868	1.99701	0.932138	0.829686	-1.77706	0.896795	-0.52379	2.16622	1.00754
4	109065394	-1.08004	-0.111965	0.536995	0.139463	-0.122931	0.546868	1.99701	0.932138	0.829686	-1.77706	0.896795	-0.52379	2.16622	1.00754
4	109074499	-1.08004	-0.111965	0.536995	0.139463	-0.122931	0.546868	1.99701	0.932138	0.829686	-1.77706	0.896795	-0.52379	2.16622	1.00754
4	109111726	-1.08004	-0.111965	0.536995	0.139463	-0.122931	0.546868	1.99701	0.932138	0.829686	-1.77706	0.896795	-0.52379	2.16622	1.00754
4	109111753	-1.08004	-0.111965	0.536995	0.139463	-0.122931	0.546868	1.99701	0.932138	0.829686	-1.77706	0.896795	-0.52379	2.16622	1.00754
4	109113914	-1.08004	-0.111965	0.536995	0.139463	-0.122931	0.546868	1.99701	0.932138	0.829686	-1.77706	0.896795	-0.52379	2.16622	1.00754
4	109119628	-1.0061	-0.111965	0.268764	0.0496303	-0.122931	0.256103	1.43632	0.775671	0.524843	-2.17994	0.896795	-0.701568	1.88719	0.846727
4	109162596	-1.0061	-0.111965	0.268764	0.0496303	-0.122931	0.256103	1.43632	0.775671	0.524843	-2.17994	0.896795	-0.701568	1.88719	0.846727
4	109163364	-1.0061	-0.111965	0.268764	0.0496303	-0.122931	0.256103	1.43632	0.775671	0.524843	-2.17994	0.896795	-0.701568	1.88719	0.846727
4	109172913	-1.0061	-0.111965	0.268764	0.0496303	-0.122931	0.256103	1.43632	0.775671	0.524843	-2.17994	0.896795	-0.701568	1.88719	0.846727
4	109176161	-1.0061	-0.111965	0.268764	0.0496303	-0.122931	0.256103	1.43632	0.775671	0.524843	-2.17994	0.896795	-0.701568	1.88719	0.846727
4	109182392	-1.0061	-0.111965	0.268764	0.0496303	-0.122931	0.256103	1.43632	0.775671	0.524843	-2.17994	0.896795	-0.701568	1.88719	0.846727
4	109202036	-1.0061	-0.111965	0.268764	0.0496303	-0.122931	0.256103	1.43632	0.775671	0.524843	-2.17994	0.896795	-0.701568	1.88719	0.846727
4	109231090	-1.0061	-0.111965	0.268764	0.0496303	-0.122931	0.256103	1.43632	0.775671	0.524843	-2.17994	0.896795	-0.701568	1.88719	0.846727
4	109235102	-1.0061	-0.111965	0.268764	0.0496303	-0.122931	0.256103	1.43632	0.775671	0.524843	-2.17994	0.896795	-0.701568	1.88719	0.846727
4	109236454	-1.0061	-0.111965	0.268764	0.0496303	-0.122931	0.256103	1.43632	0.775671	0.524843	-2.17994	0.896795	-0.701568	1.88719	0.846727
4	109238322	-1.0061	-0.111965	0.268764	0.0496303	-0.122931	0.256103	1.43632	0.775671	0.524843	-2.17994	0.896795	-0.701568	1.88719	0.846727
4	109254423	-1.0061	-0.111965	0.268764	0.0496303	-0.122931	0.256103	1.43632	0.775671	0.524843	-2.17994	0.896795	-0.701568	1.88719	0.846727
4	109264055	-1.0061	-0.111965	0.268764	0.0496303	-0.122931	0.256103	1.43632	0.775671	0.524843	-2.17994	0.896795	-0.701568	1.88719	0.846727
4	109272140	-1.0061	-0.111965	0.268764	0.0496303	-0.122931	0.256103	1.43632	0.775671	0.524843	-2.17994	0.896795	-0.701568	1.88719	0.846727
4	109286645	-1.0061	-0.111965	0.268764	0.0496303	-0.122931	0.256103	1.43632	0.775671	0.524843	-2.17994	0.896795	-0.701568	1.88719	0.846727
4	109296917	-1.0061	-0.111965	0.268764	0.0496303	-0.122931	0.256103	1.43632	0.775671	0.524843	-2.17994	0.896795	-0.701568	1.88719	0.846727
4	109298141	-1.0061	-0.111965	0.268764	0.0496303	-0.122931	0.256103	1.43632	0.775671	0.524843	-2.17994	0.896795	-0.701568	1.88719	0.846727
4	109298935	-1.0061	-0.111965	0.268764	0.0496303	-0.122931	0.256103	1.43632	0.775671	0.524843	-2.17994	0.896795	-0.701568	1.88719	0.846727
4	109301111	-1.0061	-0.111965	0.268764	0.0496303	-0.122931	0.256103	1.43632	0.775671	0.524843	-2.17994	0.896795	-0.701568	1.88719	0.846727
4	109303471	-1.0061	-0.111965	0.268764	0.0496303	-0.122931	0.256103	1.43632	0.775671	0.524843	-2.17994	0.896795	-0.701568	1.88719	0.846727
4	109305397	-1.0061	-0.111965	0.268764	0.0496303	-0.122931	0.256103	1.43632	0.775671	0.524843	-2.17994	0.896795	-0.701568	1.88719	0.846727
4	109311641	-1.0061	-0.111965	0.268764	0.0496303	-0.122931	0.256103	1.43632	0.775671	0.524843	-2.17994	0.896795	-0.701568	1.88719	0.846727
4	109315729	-1.0061	-0.111965	0.268764	0.0496303	-0.122931	0.256103	1.43632	0.775671	0.524843	-2.17994	0.896795	-0.701568	1.88719	0.846727
4	109320729	-1.0061	-0.111965	0.268764	0.0496303	-0.122931	0.256103	1.43632	0.775671	0.524843	-2.17994	0.896795	-0.701568	1.88719	0.846727
4	109322782	-1.0061	-0.111965	0.268764	0.0496303	-0.122931	0.256103	1.43632	0.775671	0.524843	-2.17994	0.896795	-0.701568	1.88719	0.846727
4	109340406	-1.0061	-0.111965	0.268764	0.0496303	-0.122931	0.256103	1.43632	0.775671	0.524843	-2.17994	0.896795	-0.701568	1.88719	0.846727
4	109340680	-1.0061	-0.111965	0.268764	0.0496303	-0.122931	0.256103	1.43632	0.775671	0.524843	-2.17994	0.896795	-0.701568	1.88719	0.846727
4	109349489	-1.0061	-0.111965	0.268764	0.0496303	-0.122931	0.256103	1.43632	0.775671	0.524843	-2.17994	0.896795	-0.701568	1.88719	0.846727
4	109350880	-1.0061	-0.111965	0.268764	0.0496303	-0.122931	0.256103	1.43632	0.775671	0.524843	-2.17994	0.896795	-0.701568	1.88719	0.846727
4	109369135	-1.0061	-0.111965	0.268764	0.0496303	-0.122931	0.256103	1.43632	0.775671	0.524843	-2.17994	0.896795	-0.701568	1.88719	0.846727
4	109372293	-0.902577	-0.111965	0.268764	0.0496303	-0.282495	-0.322412	1.43632	0.619205	0.293389	-2.17994	1.354	-0.701568	1.88719	0.846727
4	109374717	-0.902577	-0.111965	0.268764	0.0496303	-0.282495	-0.322412	1.43632	0.619205	0.293389	-2.17994	1.354	-0.701568	1.88719	0.846727
4	109396732	-0.902577	-0.111965	0.268764	0.0496303	-0.282495	-0.322412	1.43632	0.619205	0.293389	-2.17994	1.354	-0.701568	1.88719	0.846727
4	109407499	-0.902577	-0.111965	0.268764	0.0496303	-0.282495	-0.322412	1.43632	0.619205	0.293389	-2.17994	1.354	-0.701568	1.88719	0.846727
4	109408608	-0.902577	-0.111965	0.268764	0.0496303	-0.282495	-0.322412	1.43632	0.619205	0.293389	-2.17994	1.354	-0.701568	1.88719	0.846727
4	109413413	-0.902577	-0.111965	0.268764	0.0496303	-0.282495	-0.322412	1.43632	0.619205	0.293389	-2.17994	1.354	-0.701568	1.88719	0.846727
4	109417821	-0.902577	-0.111965	0.268764	0.0496303	-0.282495	-0.322412	1.43632	0.619205	0.293389	-2.17994	1.354	-0.701568	1.88719	0.846727
4	109465726	-0.902577	-0.111965	0.268764	0.0496303	-0.282495	-0.322412	1.43632	0.619205	0.293389	-2.17994	1.354	-0.701568	1.88719	0.846727
4	109474255	-0.902577	-0.111965	0.268764	0.0496303	-0.282495	-0.322412	1.43632	0.619205	0.293389	-2.17994	1.354	-0.701568	1.88719	0.846727
4	109477779	-0.902577	-0.111965	0.268764	0.0496303	-0.282495	-0.322412	1.43632	0.619205	0.293389	-2.17994	1.354	-0.701568	1.88719	0.846727
4	109486382	-0.902577	-0.111965	0.268764	0.0496303	-0.282495	-0.322412	1.43632	0.619205	0.293389	-2.17994	1.354	-0.701568	1.88719	0.846727
4	109488632	-0.902577	-0.111965	0.268764	0.0496303	-0.282495	-0.322412	1.43632	0.619205	0.293389	-2.17994	1.354	-0.701568	1.88719	0.846727
4	109493253	-0.902577	-0.111965	0.268764	0.0496303	-0.282495	-0.322412	1.43632	0.619205	0.293389	-2.17994	1.354	-0.701568	1.88719	0.846727
4	109549748	-0.902577	-0.111965	0.268764	0.0496303	-0.282495	-0.322412	1.43632	0.619205	0.293389	-2.17994	1.354	-0.701568	1.88719	0.846727
4	109552881	-0.902577	-0.111965	0.268764	0.0496303	-0.282495	-0.322412	1.43632	0.619205	0.293389	-2.17994	1.354	-0.701568	1.88719	0.846727
4	109613948	-0.902577	-0.111965	0.268764	0.0496303	-0.282495	-0.322412	1.43632	0.619205	0.293389	-2.17994	1.354	-0.701568	1.88719	0.846727
4	109628025	-0.902577	-0.111965	0.268764	0.0496303	-0.282495	-0.322412	1.43632	0.619205	0.293389	-2.17994	1.354	-0.701568	1.88719	0.846727
4	109636348	-0.902577	-0.111965	0.268764	0.0496303	-0.282495	-0.322412	1.43632	0.619205	0.293389	-2.17994	1.354	-0.701568	1.88719	0.846727
4	109642764	-1.37582	-0.246884	0.268764	-0.447904	-0.444371	-0.322412	1.43632	0.671361	-0.011454	-2.17994	1.12384	-0.701568	1.60817	0.688242
4	109657931	-1.37582	-0.246884	0.268764	-0.447904	-0.444371	-0.322412	1.43632	0.671361	-0.011454	-2.17994	1.12384	-0.701568	1.60817	0.688242
4	109658910	-1.37582	-0.246884	0.268764	-0.447904	-0.444371	-0.322412	1.43632	0.671361	-0.011454	-2.17994	1.12384	-0.701568	1.60817	0.688242
4	109660715	-1.19835	-0.246884	0.268764	-0.32352	-0.282495	-0.322412	1.43632	0.56705	-0.0848421	-2.17994	1.12384	-0.52379	1.60817	0.846727
4	109664667	-1.19835	-0.246884	0.268764	-0.32352	-0.282495	-0.322412	1.43632	0.56705	-0.0848421	-2.17994	1.12384	-0.52379	1.60817	0.846727
4	109711994	-1.19835	-0.246884	0.268764	-0.32352	-0.282495	-0.322412	1.43632	0.56705	-0.0848421	-2.17994	1.12384	-0.52379	1.60817	0.846727
4	109714155	-1.19835	-0.246884	0.268764	-0.32352	-0.282495	-0.322412	1.43632	0.56705	-0.0848421	-2.17994	1.12384	-0.52379	1.60817	0.846727
4	109722566	-1.19835	-0.246884	0.268764	-0.32352	-0.282495	-0.322412	1.43632	0.56705	-0.0848421	-2.17994	1.12384	-0.52379	1.60817	0.846727
4	109750774	-1.19835	-0.246884	0.268764	-0.32352	-0.282495	-0.322412	1.43632	0.56705	-0.0848421	-2.17994	1.12384	-0.52379	1.60817	0.846727
4	109781788	-0.784266	0.0266007	0.000533247	-0.171496	-0.282495	-0.322412	1.43632	0.671361	-0.237263	-1.97976	1.12384	-0.52379	1.60817	0.688242
4	109805696	-0.784266	0.0266007	0.000533247	-0.171496	-0.282495	-0.322412	1.43632	0.671361	-0.237263	-1.97976	1.12384	-0.52379	1.60817	0.688242
4	109821503	-0.784266	0.0266007	0.000533247	-0.171496	-0.282495	-0.322412	1.43632	0.671361	-0.237263	-1.97976	1.12384	-0.52379	1.60817	0.688242
4	109843603	-0.784266	0.0266007	0.000533247	-0.171496	-0.282495	-0.322412	1.43632	0.671361	-0.237263	-1.97976	1.12384	-0.52379	1.60817	0.688242
4	109863159	-0.784266	0.0266007	0.000533247	-0.171496	-0.282495	-0.322412	1.43632	0.671361	-0.237263	-1.97976	1.12384	-0.52379	1.60817	0.688242
4	109863370	-0.784266	0.0266007	0.000533247	-0.171496	-0.282495	-0.322412	1.43632	0.671361	-0.237263	-1.97976	1.12384	-0.52379	1.60817	0.688242
4	109870169	-0.784266	0.0266007	0.000533247	-0.171496	-0.282495	-0.322412	1.43632	0.671361	-0.237263	-1.97976	1.12384	-0.52379	1.60817	0.688242
4	109880276	-0.784266	0.0266007	0.000533247	-0.171496	-0.282495	-0.322412	1.43632	0.671361	-0.237263	-1.97976	1.12384	-0.52379	1.60817	0.688242
4	109884269	-0.784266	0.0266007	0.000533247	-0.171496	-0.282495	-0.322412	1.43632	0.671361	-0.237263	-1.97976	1.12384	-0.52379	1.60817	0.688242
4	109888212	-0.784266	0.0266007	0.000533247	-0.171496	-0.282495	-0.322412	1.43632	0.671361	-0.237263	-1.97976	1.12384	-0.52379	1.60817	0.688242
4	109889251	-0.784266	0.0266007	0.000533247	-0.171496	-0.282495	-0.322412	1.43632	0.671361	-0.237263	-1.97976	1.12384	-0.52379	1.60817	0.688242
4	109898846	-0.784266	0.0266007	0.000533247	-0.171496	-0.282495	-0.322412	1.43632	0.671361	-0.237263	-1.97976	1.12384	-0.52379	1.60817	0.688242
4	109898887	-0.784266	0.0266007	0.000533247	-0.171496	-0.282495	-0.322412	1.43632	0.671361	-0.237263	-1.97976	1.12384	-0.52379	1.60817	0.688242
4	109922064	-0.784266	0.0266007	0.000533247	-0.171496	-0.282495	-0.322412	1.43632	0.671361	-0.237263	-1.97976	1.12384	-0.52379	1.60817	0.688242
4	109931951	-0.784266	0.0266007	0.000533247	-0.171496	-0.282495	-0.322412	1.43632	0.671361	-0.237263	-1.97976	1.12384	-0.52379	1.60817	0.688242
4	109948511	-0.784266	0.0266007	0.000533247	-0.171496	-0.282495	-0.322412	1.43632	0.671361	-0.237263	-1.97976	1.12384	-0.52379	1.60817	0.688242
4	109952756	-0.784266	0.0266007	0.000533247	-0.171496	-0.282495	-0.322412	1.43632	0.671361	-0.237263	-1.97976	1.12384	-0.52379	1.60817	0.688242
4	109953266	-0.784266	0.0266007	0.000533247	-0.171496	-0.282495	-0.322412	1.43632	0.671361	-0.237263	-1.97976	1.12384	-0.52379	1.60817	0.688242
4	109954423	-0.784266	0.0266007	0.000533247	-0.171496	-0.282495	-0.322412	1.43632	0.671361	-0.237263	-1.97976	1.12384	-0.52379	1.60817	0.688242
4	109981685	-0.85821	0.438651	0.000533247	-0.199137	-0.122931	-0.0331543	1.43632	0.671361	-0.0848421	-1.57689	0.896795	-0.701568	1.60817	1.00754
4	109987288	-0.85821	0.438651	0.000533247	-0.199137	-0.122931	-0.0331543	1.43632	0.671361	-0.0848421	-1.57689	0.896795	-0.701568	1.60817	1.00754
4	109989467	-0.85821	0.438651	0.000533247	-0.199137	-0.122931	-0.0331543	1.43632	0.671361	-0.0848421	-1.57689	0.896795	-0.701568	1.60817	1.00754
4	110000675	-0.85821	0.438651	0.000533247	-0.199137	-0.122931	-0.0331543	1.43632	0.671361	-0.0848421	-1.57689	0.896795	-0.701568	1.60817	1.00754
4	110006432	-0.85821	0.438651	0.000533247	-0.199137	-0.122931	-0.0331543	1.43632	0.671361	-0.0848421	-1.57689	0.896795	-0.701568	1.60817	1.00754
4	110017206	-0.85821	0.438651	0.000533247	-0.199137	-0.122931	-0.0331543	1.43632	0.671361	-0.0848421	-1.57689	0.896795	-0.701568	1.60817	1.00754
4	110035050	-0.85821	0.438651	0.000533247	-0.199137	-0.122931	-0.0331543	1.43632	0.671361	-0.0848421	-1.57689	0.896795	-0.701568	1.60817	1.00754
4	110037163	-0.85821	0.438651	0.000533247	-0.199137	-0.122931	-0.0331543	1.43632	0.671361	-0.0848421	-1.57689	0.896795	-0.701568	1.60817	1.00754
4	110048604	-0.85821	0.438651	0.000533247	-0.199137	-0.122931	-0.0331543	1.43632	0.671361	-0.0848421	-1.57689	0.896795	-0.701568	1.60817	1.00754
4	110069083	-0.85821	0.438651	0.000533247	-0.199137	-0.122931	-0.0331543	1.43632	0.671361	-0.0848421	-1.57689	0.896795	-0.701568	1.60817	1.00754
4	110077762	-0.85821	0.438651	0.000533247	-0.199137	-0.122931	-0.0331543	1.43632	0.671361	-0.0848421	-1.57689	0.896795	-0.701568	1.60817	1.00754
4	110097567	-0.85821	0.438651	0.000533247	-0.199137	-0.122931	-0.0331543	1.43632	0.671361	-0.0848421	-1.57689	0.896795	-0.701568	1.60817	1.00754
4	110103485	-0.85821	0.438651	0.000533247	-0.199137	-0.122931	-0.0331543	1.43632	0.671361	-0.0848421	-1.57689	0.896795	-0.701568	1.60817	1.00754
4	110153951	-0.85821	0.438651	0.000533247	-0.199137	-0.122931	-0.0331543	1.43632	0.671361	-0.0848421	-1.57689	0.896795	-0.701568	1.60817	1.00754
4	110155157	-0.85821	0.438651	0.000533247	-0.199137	-0.122931	-0.0331543	1.43632	0.671361	-0.0848421	-1.57689	0.896795	-0.701568	1.60817	1.00754
4	110181439	-0.85821	0.438651	0.000533247	-0.199137	-0.122931	-0.0331543	1.43632	0.671361	-0.0848421	-1.57689	0.896795	-0.701568	1.60817	1.00754
4	110192405	-0.85821	0.438651	0.000533247	-0.199137	-0.122931	-0.0331543	1.43632	0.671361	-0.0848421	-1.57689	0.896795	-0.701568	1.60817	1.00754
4	110207927	-0.85821	0.438651	0.000533247	-0.199137	-0.122931	-0.0331543	1.43632	0.671361	-0.0848421	-1.57689	0.896795	-0.701568	1.60817	1.00754
4	110209365	-0.85821	0.438651	0.000533247	-0.199137	-0.122931	-0.0331543	1.43632	0.671361	-0.0848421	-1.57689	0.896795	-0.701568	1.60817	1.00754
4	110220384	-0.85821	0.438651	0.000533247	-0.199137	-0.122931	-0.0331543	1.43632	0.671361	-0.0848421	-1.57689	0.896795	-0.701568	1.60817	1.00754
4	110223320	-0.85821	0.438651	0.000533247	-0.199137	-0.122931	-0.0331543	1.43632	0.671361	-0.0848421	-1.57689	0.896795	-0.701568	1.60817	1.00754
4	110228717	-0.828633	0.438651	0.000533247	-0.171496	0.0389457	0.256103	1.71666	0.827827	-0.163875	-1.57689	0.896795	-0.701568	1.60817	1.16603
4	110255140	-0.828633	0.438651	0.000533247	-0.171496	0.0389457	0.256103	1.71666	0.827827	-0.163875	-1.57689	0.896795	-0.701568	1.60817	1.16603
4	110278816	-0.828633	0.438651	0.000533247	-0.171496	0.0389457	0.256103	1.71666	0.827827	-0.163875	-1.57689	0.896795	-0.701568	1.60817	1.16603
4	110324528	-0.828633	0.438651	0.000533247	-0.171496	0.0389457	0.256103	1.71666	0.827827	-0.163875	-1.57689	0.896795	-0.701568	1.60817	1.16603
4	110378688	-0.828633	0.438651	0.000533247	-0.171496	0.0389457	0.256103	1.71666	0.827827	-0.163875	-1.57689	0.896795	-0.701568	1.60817	1.16603
4	110395146	-0.828633	0.438651	0.000533247	-0.171496	0.0389457	0.256103	1.71666	0.827827	-0.163875	-1.57689	0.896795	-0.701568	1.60817	1.16603
4	110446454	-0.828633	0.438651	0.000533247	-0.171496	0.0389457	0.256103	1.71666	0.827827	-0.163875	-1.57689	0.896795	-0.701568	1.60817	1.16603
4	110486492	-0.828633	0.438651	0.000533247	-0.171496	0.0389457	0.256103	1.71666	0.827827	-0.163875	-1.57689	0.896795	-0.701568	1.60817	1.16603
4	110498602	-0.828633	0.438651	0.000533247	-0.171496	0.0389457	0.256103	1.71666	0.827827	-0.163875	-1.57689	0.896795	-0.701568	1.60817	1.16603
4	110510080	-0.828633	0.438651	0.000533247	-0.171496	0.0389457	0.256103	1.71666	0.827827	-0.163875	-1.57689	0.896795	-0.701568	1.60817	1.16603
4	110544696	-0.828633	0.438651	0.000533247	-0.171496	0.0389457	0.256103	1.71666	0.827827	-0.163875	-1.57689	0.896795	-0.701568	1.60817	1.16603
4	110548394	-0.828633	0.438651	0.000533247	-0.171496	0.0389457	0.256103	1.71666	0.827827	-0.163875	-1.57689	0.896795	-0.701568	1.60817	1.16603
4	110555678	-0.828633	0.438651	0.000533247	-0.171496	0.0389457	0.256103	1.71666	0.827827	-0.163875	-1.57689	0.896795	-0.701568	1.60817	1.16603
4	110562936	-0.828633	0.438651	0.000533247	-0.171496	0.0389457	0.256103	1.71666	0.827827	-0.163875	-1.57689	0.896795	-0.701568	1.60817	1.16603
4	110608967	-0.828633	0.438651	0.000533247	-0.171496	0.0389457	0.256103	1.71666	0.827827	-0.163875	-1.57689	0.896795	-0.701568	1.60817	1.16603
4	110613658	-0.828633	0.438651	0.000533247	-0.171496	0.0389457	0.256103	1.71666	0.827827	-0.163875	-1.57689	0.896795	-0.701568	1.60817	1.16603
4	110638810	-0.828633	0.438651	0.000533247	-0.171496	0.0389457	0.256103	1.71666	0.827827	-0.163875	-1.57689	0.896795	-0.701568	1.60817	1.16603
4	110654640	-0.828633	0.438651	0.000533247	-0.171496	0.0389457	0.256103	1.71666	0.827827	-0.163875	-1.57689	0.896795	-0.701568	1.60817	1.16603
4	110656730	-0.828633	0.438651	0.000533247	-0.171496	0.0389457	0.256103	1.71666	0.827827	-0.163875	-1.57689	0.896795	-0.701568	1.60817	1.16603
4	110664630	-0.606801	0.712136	0.536995	-0.0125615	0.0389457	0.836125	1.71666	0.723516	-0.011454	-1.37672	0.896795	-0.701568	1.88719	1.64615
4	110665481	-0.606801	0.712136	0.536995	-0.0125615	0.0389457	0.836125	1.71666	0.723516	-0.011454	-1.37672	0.896795	-0.701568	1.88719	1.64615
4	110666292	-0.606801	0.712136	0.536995	-0.0125615	0.0389457	0.836125	1.71666	0.723516	-0.011454	-1.37672	0.896795	-0.701568	1.88719	1.64615
4	110667345	-0.606801	0.712136	0.536995	-0.0125615	0.0389457	0.836125	1.71666	0.723516	-0.011454	-1.37672	0.896795	-0.701568	1.88719	1.64615
4	110682487	-0.606801	0.712136	0.536995	-0.0125615	0.0389457	0.836125	1.71666	0.723516	-0.011454	-1.37672	0.896795	-0.701568	1.88719	1.64615
4	110683550	-0.606801	0.712136	0.536995	-0.0125615	0.0389457	0.836125	1.71666	0.723516	-0.011454	-1.37672	0.896795	-0.701568	1.88719	1.64615
4	110720588	-0.606801	0.712136	0.536995	-0.0125615	0.0389457	0.836125	1.71666	0.723516	-0.011454	-1.37672	0.896795	-0.701568	1.88719	1.64615
4	110758769	-0.606801	0.712136	0.536995	-0.0125615	0.0389457	0.836125	1.71666	0.723516	-0.011454	-1.37672	0.896795	-0.701568	1.88719	1.64615
4	110773067	-0.606801	0.712136	0.536995	-0.0125615	0.0389457	0.836125	1.71666	0.723516	-0.011454	-1.37672	0.896795	-0.701568	1.88719	1.64615
4	110784379	-0.606801	0.712136	0.536995	-0.0125615	0.0389457	0.836125	1.71666	0.723516	-0.011454	-1.37672	0.896795	-0.701568	1.88719	1.64615
4	110785384	-0.606801	0.712136	0.536995	-0.0125615	0.0389457	0.836125	1.71666	0.723516	-0.011454	-1.37672	0.896795	-0.701568	1.88719	1.64615
4	110795962	-0.606801	0.712136	0.536995	-0.0125615	0.0389457	0.836125	1.71666	0.723516	-0.011454	-1.37672	0.896795	-0.701568	1.88719	1.64615
4	110803816	-0.606801	0.712136	0.536995	-0.0125615	0.0389457	0.836125	1.71666	0.723516	-0.011454	-1.37672	0.896795	-0.701568	1.88719	1.64615
4	110810499	-0.606801	0.712136	0.536995	-0.0125615	0.0389457	0.836125	1.71666	0.723516	-0.011454	-1.37672	0.896795	-0.701568	1.88719	1.64615
4	110812598	-0.606801	0.712136	0.536995	-0.0125615	0.0389457	0.836125	1.71666	0.723516	-0.011454	-1.37672	0.896795	-0.701568	1.88719	1.64615
4	110824115	-0.606801	0.712136	0.536995	-0.0125615	0.0389457	0.836125	1.71666	0.723516	-0.011454	-1.37672	0.896795	-0.701568	1.88719	1.64615
4	110826275	-0.606801	0.712136	0.536995	-0.0125615	0.0389457	0.836125	1.71666	0.723516	-0.011454	-1.37672	0.896795	-0.701568	1.88719	1.64615
4	110866508	-0.606801	0.712136	0.536995	-0.0125615	0.0389457	0.836125	1.71666	0.723516	-0.011454	-1.37672	0.896795	-0.701568	1.88719	1.64615
4	110870765	-0.606801	0.712136	0.536995	-0.0125615	0.0389457	0.836125	1.71666	0.723516	-0.011454	-1.37672	0.896795	-0.701568	1.88719	1.64615
4	110875113	-0.606801	0.712136	0.536995	-0.0125615	0.0389457	0.836125	1.71666	0.723516	-0.011454	-1.37672	0.896795	-0.701568	1.88719	1.64615
4	110882590	-0.606801	0.712136	0.536995	-0.0125615	0.0389457	0.836125	1.71666	0.723516	-0.011454	-1.37672	0.896795	-0.701568	1.88719	1.64615
4	110891543	-0.606801	0.712136	0.536995	-0.0125615	0.0389457	0.836125	1.71666	0.723516	-0.011454	-1.37672	0.896795	-0.701568	1.88719	1.64615
4	110894301	-0.606801	0.712136	0.536995	-0.0125615	0.0389457	0.836125	1.71666	0.723516	-0.011454	-1.37672	0.896795	-0.701568	1.88719	1.64615
4	110897315	-0.606801	0.712136	0.536995	-0.0125615	0.0389457	0.836125	1.71666	0.723516	-0.011454	-1.37672	0.896795	-0.701568	1.88719	1.64615
4	110897535	-0.606801	0.712136	0.536995	-0.0125615	0.0389457	0.836125	1.71666	0.723516	-0.011454	-1.37672	0.896795	-0.701568	1.88719	1.64615
4	110901198	-0.606801	0.712136	0.536995	-0.0125615	0.0389457	0.836125	1.71666	0.723516	-0.011454	-1.37672	0.896795	-0.701568	1.88719	1.64615
4	110908881	-0.606801	0.712136	0.536995	-0.0125615	0.0389457	0.836125	1.71666	0.723516	-0.011454	-1.37672	0.896795	-0.701568	1.88719	1.64615
4	110909169	-0.606801	0.712136	0.536995	-0.0125615	0.0389457	0.836125	1.71666	0.723516	-0.011454	-1.37672	0.896795	-0.701568	1.88719	1.64615
4	110911907	-0.606801	0.712136	0.536995	-0.0125615	0.0389457	0.836125	1.71666	0.723516	-0.011454	-1.37672	0.896795	-0.701568	1.88719	1.64615
4	110925459	-0.606801	0.712136	0.536995	-0.0125615	0.0389457	0.836125	1.71666	0.723516	-0.011454	-1.37672	0.896795	-0.701568	1.88719	1.64615
4	110933004	-0.606801	0.712136	0.536995	-0.0125615	0.0389457	0.836125	1.71666	0.723516	-0.011454	-1.37672	0.896795	-0.701568	1.88719	1.64615
4	110940045	-0.606801	0.712136	0.536995	-0.0125615	0.0389457	0.836125	1.71666	0.723516	-0.011454	-1.37672	0.896795	-0.701568	1.88719	1.64615
4	110958164	-0.606801	0.712136	0.536995	-0.0125615	0.0389457	0.836125	1.71666	0.723516	-0.011454	-1.37672	0.896795	-0.701568	1.88719	1.64615
4	110966120	-0.606801	0.712136	0.536995	-0.0125615	0.0389457	0.836125	1.71666	0.723516	-0.011454	-1.37672	0.896795	-0.701568	1.88719	1.64615
4	110967310	-0.680745	0.712136	0.536995	-0.0747533	0.360386	0.546868	1.71666	0.775671	0.0675792	-1.37672	0.896795	-0.701568	1.88719	1.64615
4	110968599	-0.680745	0.712136	0.536995	-0.0747533	0.360386	0.546868	1.71666	0.775671	0.0675792	-1.37672	0.896795	-0.701568	1.88719	1.64615
4	110976538	-0.680745	0.712136	0.536995	-0.0747533	0.360386	0.546868	1.71666	0.775671	0.0675792	-1.37672	0.896795	-0.701568	1.88719	1.64615
4	110978498	-0.680745	0.712136	0.536995	-0.0747533	0.360386	0.546868	1.71666	0.775671	0.0675792	-1.37672	0.896795	-0.701568	1.88719	1.64615
4	110979707	-0.680745	0.712136	0.536995	-0.0747533	0.360386	0.546868	1.71666	0.775671	0.0675792	-1.37672	0.896795	-0.701568	1.88719	1.64615
4	110982248	-0.680745	0.712136	0.536995	-0.0747533	0.360386	0.546868	1.71666	0.775671	0.0675792	-1.37672	0.896795	-0.701568	1.88719	1.64615
4	110984555	-0.680745	0.712136	0.536995	-0.0747533	0.360386	0.546868	1.71666	0.775671	0.0675792	-1.37672	0.896795	-0.701568	1.88719	1.64615
4	110994243	-0.680745	0.712136	0.536995	-0.0747533	0.360386	0.546868	1.71666	0.775671	0.0675792	-1.37672	0.896795	-0.701568	1.88719	1.64615
4	110994792	-0.680745	0.712136	0.536995	-0.0747533	0.360386	0.546868	1.71666	0.775671	0.0675792	-1.37672	0.896795	-0.701568	1.88719	1.64615
4	110995658	-0.680745	0.712136	0.536995	-0.0747533	0.360386	0.546868	1.71666	0.775671	0.0675792	-1.37672	0.896795	-0.701568	1.88719	1.64615
4	110995710	-0.680745	0.712136	0.536995	-0.0747533	0.360386	0.546868	1.71666	0.775671	0.0675792	-1.37672	0.896795	-0.701568	1.88719	1.64615
4	110997775	-0.680745	0.712136	0.536995	-0.0747533	0.360386	0.546868	1.71666	0.775671	0.0675792	-1.37672	0.896795	-0.701568	1.88719	1.64615
4	111030787	-0.680745	0.712136	0.536995	-0.0747533	0.360386	0.546868	1.71666	0.775671	0.0675792	-1.37672	0.896795	-0.701568	1.88719	1.64615
4	111036402	-0.680745	0.712136	0.536995	-0.0747533	0.360386	0.546868	1.71666	0.775671	0.0675792	-1.37672	0.896795	-0.701568	1.88719	1.64615
4	111055176	-0.680745	0.712136	0.536995	-0.0747533	0.360386	0.546868	1.71666	0.775671	0.0675792	-1.37672	0.896795	-0.701568	1.88719	1.64615
4	111064092	-1.12441	0.985621	0.536995	-0.233688	0.19851	0.546868	1.71666	0.56705	-0.316297	-1.37672	0.666636	-0.701568	1.60817	1.80463
4	111072985	-1.12441	0.985621	0.536995	-0.233688	0.19851	0.546868	1.71666	0.56705	-0.316297	-1.37672	0.666636	-0.701568	1.60817	1.80463
4	111073867	-1.12441	0.985621	0.536995	-0.233688	0.19851	0.546868	1.71666	0.56705	-0.316297	-1.37672	0.666636	-0.701568	1.60817	1.80463
4	111086221	-1.12441	0.985621	0.536995	-0.233688	0.19851	0.546868	1.71666	0.56705	-0.316297	-1.37672	0.666636	-0.701568	1.60817	1.80463
4	111109020	-1.12441	0.985621	0.536995	-0.233688	0.19851	0.546868	1.71666	0.56705	-0.316297	-1.37672	0.666636	-0.701568	1.60817	1.80463
4	111112788	-1.12441	0.985621	0.536995	-0.233688	0.19851	0.546868	1.71666	0.56705	-0.316297	-1.37672	0.666636	-0.701568	1.60817	1.80463
4	111129756	-1.12441	0.985621	0.536995	-0.233688	0.19851	0.546868	1.71666	0.56705	-0.316297	-1.37672	0.666636	-0.701568	1.60817	1.80463
4	111143870	-1.0061	1.25911	0.536995	-0.385712	0.360386	1.12538	1.43632	0.619205	-0.316297	-1.17401	0.666636	-0.701568	1.60817	1.48533
4	111144505	-1.0061	1.25911	0.536995	-0.385712	0.360386	1.12538	1.43632	0.619205	-0.316297	-1.17401	0.666636	-0.701568	1.60817	1.48533
4	111146079	-1.0061	1.25911	0.536995	-0.385712	0.360386	1.12538	1.43632	0.619205	-0.316297	-1.17401	0.666636	-0.701568	1.60817	1.48533
4	111151810	-1.0061	1.25911	0.536995	-0.385712	0.360386	1.12538	1.43632	0.619205	-0.316297	-1.17401	0.666636	-0.701568	1.60817	1.48533
4	111166848	-1.0061	1.25911	0.536995	-0.385712	0.360386	1.12538	1.43632	0.619205	-0.316297	-1.17401	0.666636	-0.701568	1.60817	1.48533
4	111173378	-1.0061	1.25911	0.536995	-0.385712	0.360386	1.12538	1.43632	0.619205	-0.316297	-1.17401	0.666636	-0.701568	1.60817	1.48533
4	111187683	-1.0061	1.25911	0.536995	-0.385712	0.360386	1.12538	1.43632	0.619205	-0.316297	-1.17401	0.666636	-0.701568	1.60817	1.48533
4	111191861	-1.0061	1.25911	0.536995	-0.385712	0.360386	1.12538	1.43632	0.619205	-0.316297	-1.17401	0.666636	-0.701568	1.60817	1.48533
4	111198328	-1.0061	1.25911	0.536995	-0.385712	0.360386	1.12538	1.43632	0.619205	-0.316297	-1.17401	0.666636	-0.701568	1.60817	1.48533
4	111216329	-1.0061	1.25911	0.536995	-0.385712	0.360386	1.12538	1.43632	0.619205	-0.316297	-1.17401	0.666636	-0.701568	1.60817	1.48533
4	111231836	-1.0061	1.25911	0.536995	-0.385712	0.360386	1.12538	1.43632	0.619205	-0.316297	-1.17401	0.666636	-0.701568	1.60817	1.48533
4	111239014	-1.0061	1.25911	0.536995	-0.385712	0.360386	1.12538	1.43632	0.619205	-0.316297	-1.17401	0.666636	-0.701568	1.60817	1.48533
4	111252829	-1.0061	1.25911	0.536995	-0.385712	0.360386	1.12538	1.43632	0.619205	-0.316297	-1.17401	0.666636	-0.701568	1.60817	1.48533
4	111255917	-1.0061	1.25911	0.536995	-0.385712	0.360386	1.12538	1.43632	0.619205	-0.316297	-1.17401	0.666636	-0.701568	1.60817	1.48533
4	111257748	-1.19835	1.25911	0.536995	-0.482455	0.360386	1.12538	1.15597	0.358428	-0.237263	-1.17401	0.666636	-1.05411	1.60817	0.688242
4	111268100	-1.19835	1.25911	0.536995	-0.482455	0.360386	1.12538	1.15597	0.358428	-0.237263	-1.17401	0.666636	-1.05411	1.60817	0.688242
4	111278172	-1.19835	1.25911	0.536995	-0.482455	0.360386	1.12538	1.15597	0.358428	-0.237263	-1.17401	0.666636	-1.05411	1.60817	0.688242
4	111281932	-1.19835	1.25911	0.536995	-0.482455	0.360386	1.12538	1.15597	0.358428	-0.237263	-1.17401	0.666636	-1.05411	1.60817	0.688242
4	111283708	-1.19835	1.25911	0.536995	-0.482455	0.360386	1.12538	1.15597	0.358428	-0.237263	-1.17401	0.666636	-1.05411	1.60817	0.688242
4	111288254	-1.19835	1.25911	0.536995	-0.482455	0.360386	1.12538	1.15597	0.358428	-0.237263	-1.17401	0.666636	-1.05411	1.60817	0.688242
4	111306263	-1.19835	1.25911	0.536995	-0.482455	0.360386	1.12538	1.15597	0.358428	-0.237263	-1.17401	0.666636	-1.05411	1.60817	0.688242
4	111313570	-1.19835	1.25911	0.536995	-0.482455	0.360386	1.12538	1.15597	0.358428	-0.237263	-1.17401	0.666636	-1.05411	1.60817	0.688242
4	111364167	-1.19835	1.25911	0.536995	-0.482455	0.360386	1.12538	1.15597	0.358428	-0.237263	-1.17401	0.666636	-1.05411	1.60817	0.688242
4	111392963	-1.12441	1.25911	0.536995	-0.420263	0.360386	1.12538	1.15597	0.514894	-0.163875	-1.17401	0.666636	-1.05411	1.60817	0.688242
4	111393691	-1.12441	1.25911	0.536995	-0.420263	0.360386	1.12538	1.15597	0.514894	-0.163875	-1.17401	0.666636	-1.05411	1.60817	0.688242
4	111398208	-1.12441	1.25911	0.536995	-0.420263	0.360386	1.12538	1.15597	0.514894	-0.163875	-1.17401	0.666636	-1.05411	1.60817	0.688242
4	111420577	-1.12441	1.25911	0.536995	-0.420263	0.360386	1.12538	1.15597	0.514894	-0.163875	-1.17401	0.666636	-1.05411	1.60817	0.688242
4	111426341	-1.12441	1.25911	0.536995	-0.420263	0.360386	1.12538	1.15597	0.514894	-0.163875	-1.17401	0.666636	-1.05411	1.60817	0.688242
4	111437986	-1.12441	1.25911	0.536995	-0.420263	0.360386	1.12538	1.15597	0.514894	-0.163875	-1.17401	0.666636	-1.05411	1.60817	0.688242
4	111454631	-1.12441	1.25911	0.536995	-0.420263	0.360386	1.12538	1.15597	0.514894	-0.163875	-1.17401	0.666636	-1.05411	1.60817	0.688242
4	111462203	-1.12441	1.25911	0.536995	-0.420263	0.360386	1.12538	1.15597	0.514894	-0.163875	-1.17401	0.666636	-1.05411	1.60817	0.688242
4	111463277	-1.12441	1.25911	0.536995	-0.420263	0.360386	1.12538	1.15597	0.514894	-0.163875	-1.17401	0.666636	-1.05411	1.60817	0.688242
4	111473366	-1.12441	1.25911	0.536995	-0.420263	0.360386	1.12538	1.15597	0.514894	-0.163875	-1.17401	0.666636	-1.05411	1.60817	0.688242
4	111484143	-1.12441	1.25911	0.536995	-0.420263	0.360386	1.12538	1.15597	0.514894	-0.163875	-1.17401	0.666636	-1.05411	1.60817	0.688242
4	111492369	-1.12441	1.25911	0.536995	-0.420263	0.360386	1.12538	1.15597	0.514894	-0.163875	-1.17401	0.666636	-1.05411	1.60817	0.688242
4	111496844	-0.902577	1.25911	0.536995	-0.420263	0.51995	1.12538	1.43632	0.723516	0.220001	-1.17401	0.896795	-1.23189	1.60817	0.688242
4	111521184	-0.902577	1.25911	0.536995	-0.420263	0.51995	1.12538	1.43632	0.723516	0.220001	-1.17401	0.896795	-1.23189	1.60817	0.688242
4	111545323	-0.902577	1.25911	0.536995	-0.420263	0.51995	1.12538	1.43632	0.723516	0.220001	-1.17401	0.896795	-1.23189	1.60817	0.688242
4	111570223	-0.902577	1.25911	0.536995	-0.420263	0.51995	1.12538	1.43632	0.723516	0.220001	-1.17401	0.896795	-1.23189	1.60817	0.688242
4	111598749	-0.902577	1.25911	0.536995	-0.420263	0.51995	1.12538	1.43632	0.723516	0.220001	-1.17401	0.896795	-1.23189	1.60817	0.688242
4	111604483	-0.902577	1.25911	0.536995	-0.420263	0.51995	1.12538	1.43632	0.723516	0.220001	-1.17401	0.896795	-1.23189	1.60817	0.688242
4	111608485	-0.902577	1.25911	0.536995	-0.420263	0.51995	1.12538	1.43632	0.723516	0.220001	-1.17401	0.896795	-1.23189	1.60817	0.688242
4	111625925	-0.902577	1.25911	0.536995	-0.420263	0.51995	1.12538	1.43632	0.723516	0.220001	-1.17401	0.896795	-1.23189	1.60817	0.688242
4	111627489	-0.902577	1.25911	0.536995	-0.420263	0.51995	1.12538	1.43632	0.723516	0.220001	-1.17401	0.896795	-1.23189	1.60817	0.688242
4	111634287	-0.902577	1.25911	0.536995	-0.420263	0.51995	1.12538	1.43632	0.723516	0.220001	-1.17401	0.896795	-1.23189	1.60817	0.688242
4	111641053	-0.902577	1.25911	0.536995	-0.420263	0.51995	1.12538	1.43632	0.723516	0.220001	-1.17401	0.896795	-1.23189	1.60817	0.688242
4	111664452	-0.902577	1.25911	0.536995	-0.420263	0.51995	1.12538	1.43632	0.723516	0.220001	-1.17401	0.896795	-1.23189	1.60817	0.688242
4	111665783	-0.902577	1.25911	0.536995	-0.420263	0.51995	1.12538	1.43632	0.723516	0.220001	-1.17401	0.896795	-1.23189	1.60817	0.688242
4	111672273	-0.902577	1.25911	0.536995	-0.420263	0.51995	1.12538	1.43632	0.723516	0.220001	-1.17401	0.896795	-1.23189	1.60817	0.688242
4	111713323	-0.902577	1.25911	0.536995	-0.420263	0.51995	1.12538	1.43632	0.723516	0.220001	-1.17401	0.896795	-1.23189	1.60817	0.688242
4	111718147	-0.710323	0.985621	0.536995	-0.482455	0.681826	0.546868	1.43632	0.671361	0.372422	-1.17401	0.896795	-1.23189	1.60817	0.527425
4	111720761	-0.710323	0.985621	0.536995	-0.482455	0.681826	0.546868	1.43632	0.671361	0.372422	-1.17401	0.896795	-1.23189	1.60817	0.527425
4	111730243	-0.710323	0.985621	0.536995	-0.482455	0.681826	0.546868	1.43632	0.671361	0.372422	-1.17401	0.896795	-1.23189	1.60817	0.527425
4	111734136	-0.710323	0.985621	0.536995	-0.482455	0.681826	0.546868	1.43632	0.671361	0.372422	-1.17401	0.896795	-1.23189	1.60817	0.527425
4	111753815	-0.710323	0.985621	0.536995	-0.482455	0.681826	0.546868	1.43632	0.671361	0.372422	-1.17401	0.896795	-1.23189	1.60817	0.527425
4	111761487	-0.710323	0.985621	0.536995	-0.482455	0.681826	0.546868	1.43632	0.671361	0.372422	-1.17401	0.896795	-1.23189	1.60817	0.527425
4	111765495	-0.710323	0.985621	0.536995	-0.482455	0.681826	0.546868	1.43632	0.671361	0.372422	-1.17401	0.896795	-1.23189	1.60817	0.527425
4	111787380	-0.710323	0.985621	0.536995	-0.482455	0.681826	0.546868	1.43632	0.671361	0.372422	-1.17401	0.896795	-1.23189	1.60817	0.527425
4	111798201	-0.710323	0.985621	0.536995	-0.482455	0.681826	0.546868	1.43632	0.671361	0.372422	-1.17401	0.896795	-1.23189	1.60817	0.527425
4	111798258	-0.710323	0.985621	0.536995	-0.482455	0.681826	0.546868	1.43632	0.671361	0.372422	-1.17401	0.896795	-1.23189	1.60817	0.527425
4	111799417	-0.710323	0.985621	0.536995	-0.482455	0.681826	0.546868	1.43632	0.671361	0.372422	-1.17401	0.896795	-1.23189	1.60817	0.527425
4	111804131	-0.710323	0.985621	0.536995	-0.482455	0.681826	0.546868	1.43632	0.671361	0.372422	-1.17401	0.896795	-1.23189	1.60817	0.527425
4	111812288	-0.710323	0.985621	0.536995	-0.482455	0.681826	0.546868	1.43632	0.671361	0.372422	-1.17401	0.896795	-1.23189	1.60817	0.527425
4	111812327	-0.710323	0.985621	0.536995	-0.482455	0.681826	0.546868	1.43632	0.671361	0.372422	-1.17401	0.896795	-1.23189	1.60817	0.527425
4	111831051	-0.828633	1.12054	0.536995	-0.731222	0.51995	0.546868	1.43632	0.56705	0.220001	-0.77367	0.896795	-1.40967	1.60817	0.36894
4	111849422	-0.828633	1.12054	0.536995	-0.731222	0.51995	0.546868	1.43632	0.56705	0.220001	-0.77367	0.896795	-1.40967	1.60817	0.36894
4	111913732	-0.828633	1.12054	0.536995	-0.731222	0.51995	0.546868	1.43632	0.56705	0.220001	-0.77367	0.896795	-1.40967	1.60817	0.36894
4	111928603	-0.828633	1.12054	0.536995	-0.731222	0.51995	0.546868	1.43632	0.56705	0.220001	-0.77367	0.896795	-1.40967	1.60817	0.36894
4	111937018	-0.828633	1.12054	0.536995	-0.731222	0.51995	0.546868	1.43632	0.56705	0.220001	-0.77367	0.896795	-1.40967	1.60817	0.36894
4	111941688	-0.828633	1.12054	0.536995	-0.731222	0.51995	0.546868	1.43632	0.56705	0.220001	-0.77367	0.896795	-1.40967	1.60817	0.36894
4	111953270	-0.828633	1.12054	0.536995	-0.731222	0.51995	0.546868	1.43632	0.56705	0.220001	-0.77367	0.896795	-1.40967	1.60817	0.36894
4	111966090	-0.828633	1.12054	0.536995	-0.731222	0.51995	0.546868	1.43632	0.56705	0.220001	-0.77367	0.896795	-1.40967	1.60817	0.36894
4	111980281	-0.828633	1.12054	0.536995	-0.731222	0.51995	0.546868	1.43632	0.56705	0.220001	-0.77367	0.896795	-1.40967	1.60817	0.36894
4	111986946	-0.828633	1.12054	0.536995	-0.731222	0.51995	0.546868	1.43632	0.56705	0.220001	-0.77367	0.896795	-1.40967	1.60817	0.36894
4	112004589	-0.828633	1.12054	0.536995	-0.731222	0.51995	0.546868	1.43632	0.56705	0.220001	-0.77367	0.896795	-1.40967	1.60817	0.36894
4	112024192	-1.0061	0.985621	0.268764	-0.731222	0.51995	0.256103	1.15597	0.358428	0.140967	-0.570966	1.58416	-1.40967	1.60817	0.0496383
4	112051379	-1.0061	0.985621	0.268764	-0.731222	0.51995	0.256103	1.15597	0.358428	0.140967	-0.570966	1.58416	-1.40967	1.60817	0.0496383
4	112051824	-1.0061	0.985621	0.268764	-0.731222	0.51995	0.256103	1.15597	0.358428	0.140967	-0.570966	1.58416	-1.40967	1.60817	0.0496383
4	112060015	-1.0061	0.985621	0.268764	-0.731222	0.51995	0.256103	1.15597	0.358428	0.140967	-0.570966	1.58416	-1.40967	1.60817	0.0496383
4	112061855	-1.0061	0.985621	0.268764	-0.731222	0.51995	0.256103	1.15597	0.358428	0.140967	-0.570966	1.58416	-1.40967	1.60817	0.0496383
4	112082915	-1.0061	0.985621	0.268764	-0.731222	0.51995	0.256103	1.15597	0.358428	0.140967	-0.570966	1.58416	-1.40967	1.60817	0.0496383
4	112100154	-1.0061	0.985621	0.268764	-0.731222	0.51995	0.256103	1.15597	0.358428	0.140967	-0.570966	1.58416	-1.40967	1.60817	0.0496383
4	112126757	-1.0061	0.985621	0.268764	-0.731222	0.51995	0.256103	1.15597	0.358428	0.140967	-0.570966	1.58416	-1.40967	1.60817	0.0496383
4	112131789	-1.0061	0.985621	0.268764	-0.731222	0.51995	0.256103	1.15597	0.358428	0.140967	-0.570966	1.58416	-1.40967	1.60817	0.0496383
4	112157798	-1.0061	0.985621	0.268764	-0.731222	0.51995	0.256103	1.15597	0.358428	0.140967	-0.570966	1.58416	-1.40967	1.60817	0.0496383
4	112173532	-1.0061	0.985621	0.268764	-0.731222	0.51995	0.256103	1.15597	0.358428	0.140967	-0.570966	1.58416	-1.40967	1.60817	0.0496383
4	112193351	-1.0061	0.985621	0.268764	-0.731222	0.51995	0.256103	1.15597	0.358428	0.140967	-0.570966	1.58416	-1.40967	1.60817	0.0496383
4	112198777	-1.0061	0.985621	0.268764	-0.731222	0.51995	0.256103	1.15597	0.358428	0.140967	-0.570966	1.58416	-1.40967	1.60817	0.0496383
4	112208694	-0.902577	0.985621	0.268764	-0.447904	0.84139	0.256103	0.875625	0.149806	0.451455	-0.370794	1.12384	-1.40967	1.60817	0.36894
4	112209616	-0.902577	0.985621	0.268764	-0.447904	0.84139	0.256103	0.875625	0.149806	0.451455	-0.370794	1.12384	-1.40967	1.60817	0.36894
4	112217944	-0.902577	0.985621	0.268764	-0.447904	0.84139	0.256103	0.875625	0.149806	0.451455	-0.370794	1.12384	-1.40967	1.60817	0.36894
4	112226088	-0.902577	0.985621	0.268764	-0.447904	0.84139	0.256103	0.875625	0.149806	0.451455	-0.370794	1.12384	-1.40967	1.60817	0.36894
4	112254270	-0.902577	0.985621	0.268764	-0.447904	0.84139	0.256103	0.875625	0.149806	0.451455	-0.370794	1.12384	-1.40967	1.60817	0.36894
4	112398613	-0.902577	0.985621	0.268764	-0.447904	0.84139	0.256103	0.875625	0.149806	0.451455	-0.370794	1.12384	-1.40967	1.60817	0.36894
4	112413651	-0.902577	0.985621	0.268764	-0.447904	0.84139	0.256103	0.875625	0.149806	0.451455	-0.370794	1.12384	-1.40967	1.60817	0.36894
4	112462458	-0.902577	0.985621	0.268764	-0.447904	0.84139	0.256103	0.875625	0.149806	0.451455	-0.370794	1.12384	-1.40967	1.60817	0.36894
4	112467251	-0.902577	0.985621	0.268764	-0.447904	0.84139	0.256103	0.875625	0.149806	0.451455	-0.370794	1.12384	-1.40967	1.60817	0.36894
4	112497952	-0.902577	0.985621	0.268764	-0.447904	0.84139	0.256103	0.875625	0.149806	0.451455	-0.370794	1.12384	-1.40967	1.60817	0.36894
4	112514407	-0.902577	0.985621	0.268764	-0.447904	0.84139	0.256103	0.875625	0.149806	0.451455	-0.370794	1.12384	-1.40967	1.60817	0.36894
4	112519126	-0.902577	0.985621	0.268764	-0.447904	0.84139	0.256103	0.875625	0.149806	0.451455	-0.370794	1.12384	-1.40967	1.60817	0.36894
4	112524778	-0.680745	0.985621	0.000533247	-0.482455	1.00095	0.546868	1.15597	0.254117	0.293389	-0.170623	1.354	-1.23189	1.60817	0.36894
4	112538240	-0.680745	0.985621	0.000533247	-0.482455	1.00095	0.546868	1.15597	0.254117	0.293389	-0.170623	1.354	-1.23189	1.60817	0.36894
4	112550848	-0.680745	0.985621	0.000533247	-0.482455	1.00095	0.546868	1.15597	0.254117	0.293389	-0.170623	1.354	-1.23189	1.60817	0.36894
4	112557798	-0.680745	0.985621	0.000533247	-0.482455	1.00095	0.546868	1.15597	0.254117	0.293389	-0.170623	1.354	-1.23189	1.60817	0.36894
4	112576171	-0.680745	0.985621	0.000533247	-0.482455	1.00095	0.546868	1.15597	0.254117	0.293389	-0.170623	1.354	-1.23189	1.60817	0.36894
4	112644433	-0.532858	1.12054	0.000533247	-0.261329	1.00095	0.546868	1.15597	0.358428	-0.011454	-0.170623	1.58416	-1.23189	1.60817	0.36894
4	112673539	-0.532858	1.12054	0.000533247	-0.261329	1.00095	0.546868	1.15597	0.358428	-0.011454	-0.170623	1.58416	-1.23189	1.60817	0.36894
4	112676788	-0.532858	1.12054	0.000533247	-0.261329	1.00095	0.546868	1.15597	0.358428	-0.011454	-0.170623	1.58416	-1.23189	1.60817	0.36894
4	112696927	-0.532858	1.12054	0.000533247	-0.261329	1.00095	0.546868	1.15597	0.358428	-0.011454	-0.170623	1.58416	-1.23189	1.60817	0.36894
4	112712361	-0.532858	1.12054	0.000533247	-0.261329	1.00095	0.546868	1.15597	0.358428	-0.011454	-0.170623	1.58416	-1.23189	1.60817	0.36894
4	112729781	-0.532858	1.12054	0.000533247	-0.261329	1.00095	0.546868	1.15597	0.358428	-0.011454	-0.170623	1.58416	-1.23189	1.60817	0.36894
4	112739250	-0.532858	1.12054	0.000533247	-0.261329	1.00095	0.546868	1.15597	0.358428	-0.011454	-0.170623	1.58416	-1.23189	1.60817	0.36894
4	112756367	-0.532858	1.12054	0.000533247	-0.261329	1.00095	0.546868	1.15597	0.358428	-0.011454	-0.170623	1.58416	-1.23189	1.60817	0.36894
4	112771435	-0.532858	1.12054	0.000533247	-0.261329	1.00095	0.546868	1.15597	0.358428	-0.011454	-0.170623	1.58416	-1.23189	1.60817	0.36894
4	112799771	-0.532858	1.12054	0.000533247	-0.261329	1.00095	0.546868	1.15597	0.358428	-0.011454	-0.170623	1.58416	-1.23189	1.60817	0.36894
4	112805191	-0.532858	1.12054	0.000533247	-0.261329	1.00095	0.546868	1.15597	0.358428	-0.011454	-0.170623	1.58416	-1.23189	1.60817	0.36894
4	112809145	-0.532858	1.12054	0.000533247	-0.261329	1.00095	0.546868	1.15597	0.358428	-0.011454	-0.170623	1.58416	-1.23189	1.60817	0.36894
4	112830162	-0.532858	1.12054	0.000533247	-0.261329	1.00095	0.546868	1.15597	0.358428	-0.011454	-0.170623	1.58416	-1.23189	1.60817	0.36894
4	112844733	-0.532858	1.12054	0.000533247	-0.261329	1.00095	0.546868	1.15597	0.358428	-0.011454	-0.170623	1.58416	-1.23189	1.60817	0.36894
4	112847457	-0.532858	1.12054	0.000533247	-0.261329	1.00095	0.546868	1.15597	0.358428	-0.011454	-0.170623	1.58416	-1.23189	1.60817	0.36894
4	112874121	-0.532858	1.12054	0.000533247	-0.261329	1.00095	0.546868	1.15597	0.358428	-0.011454	-0.170623	1.58416	-1.23189	1.60817	0.36894
4	112880414	-0.532858	1.12054	0.000533247	-0.261329	1.00095	0.546868	1.15597	0.358428	-0.011454	-0.170623	1.58416	-1.23189	1.60817	0.36894
4	112902209	-0.532858	1.12054	0.000533247	-0.261329	1.00095	0.546868	1.15597	0.358428	-0.011454	-0.170623	1.58416	-1.23189	1.60817	0.36894
4	112929419	-0.532858	1.12054	0.000533247	-0.261329	1.00095	0.546868	1.15597	0.358428	-0.011454	-0.170623	1.58416	-1.23189	1.60817	0.36894
4	112995439	-0.532858	1.12054	0.000533247	-0.261329	1.00095	0.546868	1.15597	0.358428	-0.011454	-0.170623	1.58416	-1.23189	1.60817	0.36894
4	113014647	-0.532858	1.12054	0.000533247	-0.261329	1.00095	0.546868	1.15597	0.358428	-0.011454	-0.170623	1.58416	-1.23189	1.60817	0.36894
4	113025264	-0.532858	1.12054	0.000533247	-0.261329	1.00095	0.546868	1.15597	0.358428	-0.011454	-0.170623	1.58416	-1.23189	1.60817	0.36894
4	113034504	-0.532858	1.12054	0.000533247	-0.261329	1.00095	0.546868	1.15597	0.358428	-0.011454	-0.170623	1.58416	-1.23189	1.60817	0.36894
4	113036309	-0.532858	1.12054	0.000533247	-0.261329	1.00095	0.546868	1.15597	0.358428	-0.011454	-0.170623	1.58416	-1.23189	1.60817	0.36894
4	113039827	-0.532858	1.12054	0.000533247	-0.261329	1.00095	0.546868	1.15597	0.358428	-0.011454	-0.170623	1.58416	-1.23189	1.60817	0.36894
4	113123832	-0.532858	1.12054	0.000533247	-0.261329	1.00095	0.546868	1.15597	0.358428	-0.011454	-0.170623	1.58416	-1.23189	1.60817	0.36894
4	113150559	-0.532858	1.12054	0.000533247	-0.261329	1.00095	0.546868	1.15597	0.358428	-0.011454	-0.170623	1.58416	-1.23189	1.60817	0.36894
4	113174700	-0.532858	1.12054	0.000533247	-0.261329	1.00095	0.546868	1.15597	0.358428	-0.011454	-0.170623	1.58416	-1.23189	1.60817	0.36894
4	113214531	-0.532858	1.12054	0.000533247	-0.261329	1.00095	0.546868	1.15597	0.358428	-0.011454	-0.170623	1.58416	-1.23189	1.60817	0.36894
4	113239980	-0.532858	1.25911	-0.267697	-0.510096	1.00095	0.546868	0.875625	0.254117	-0.011454	-0.370794	1.58416	-1.40967	1.60817	0.36894
4	113243265	-0.532858	1.25911	-0.267697	-0.510096	1.00095	0.546868	0.875625	0.254117	-0.011454	-0.370794	1.58416	-1.40967	1.60817	0.36894
4	113246438	-0.532858	1.25911	-0.267697	-0.510096	1.00095	0.546868	0.875625	0.254117	-0.011454	-0.370794	1.58416	-1.40967	1.60817	0.36894
4	113248536	-0.532858	1.25911	-0.267697	-0.510096	1.00095	0.546868	0.875625	0.254117	-0.011454	-0.370794	1.58416	-1.40967	1.60817	0.36894
4	113262777	-0.532858	1.25911	-0.267697	-0.510096	1.00095	0.546868	0.875625	0.254117	-0.011454	-0.370794	1.58416	-1.40967	1.60817	0.36894
4	113269731	-0.532858	1.25911	-0.267697	-0.510096	1.00095	0.546868	0.875625	0.254117	-0.011454	-0.370794	1.58416	-1.40967	1.60817	0.36894
4	113281951	0.103059	1.53259	-0.267697	-0.32352	1.16283	0.546868	0.875625	0.514894	0.0675792	-0.170623	1.58416	-1.23189	1.60817	0.36894
4	113282802	0.103059	1.53259	-0.267697	-0.32352	1.16283	0.546868	0.875625	0.514894	0.0675792	-0.170623	1.58416	-1.23189	1.60817	0.36894
4	113293314	0.103059	1.53259	-0.267697	-0.32352	1.16283	0.546868	0.875625	0.514894	0.0675792	-0.170623	1.58416	-1.23189	1.60817	0.36894
4	113302357	0.103059	1.53259	-0.267697	-0.32352	1.16283	0.546868	0.875625	0.514894	0.0675792	-0.170623	1.58416	-1.23189	1.60817	0.36894
4	113317583	0.103059	1.53259	-0.267697	-0.32352	1.16283	0.546868	0.875625	0.514894	0.0675792	-0.170623	1.58416	-1.23189	1.60817	0.36894
4	113320553	0.103059	1.53259	-0.267697	-0.32352	1.16283	0.546868	0.875625	0.514894	0.0675792	-0.170623	1.58416	-1.23189	1.60817	0.36894
4	113329465	0.103059	1.53259	-0.267697	-0.32352	1.16283	0.546868	0.875625	0.514894	0.0675792	-0.170623	1.58416	-1.23189	1.60817	0.36894
4	113330772	0.103059	1.53259	-0.267697	-0.32352	1.16283	0.546868	0.875625	0.514894	0.0675792	-0.170623	1.58416	-1.23189	1.60817	0.36894
4	113331585	0.103059	1.53259	-0.267697	-0.32352	1.16283	0.546868	0.875625	0.514894	0.0675792	-0.170623	1.58416	-1.23189	1.60817	0.36894
4	113343224	0.103059	1.53259	-0.267697	-0.32352	1.16283	0.546868	0.875625	0.514894	0.0675792	-0.170623	1.58416	-1.23189	1.60817	0.36894
4	113345147	0.103059	1.53259	-0.267697	-0.32352	1.16283	0.546868	0.875625	0.514894	0.0675792	-0.170623	1.58416	-1.23189	1.60817	0.36894
4	113350665	0.103059	1.53259	-0.267697	-0.32352	1.16283	0.546868	0.875625	0.514894	0.0675792	-0.170623	1.58416	-1.23189	1.60817	0.36894
4	113352397	0.103059	1.53259	-0.267697	-0.32352	1.16283	0.546868	0.875625	0.514894	0.0675792	-0.170623	1.58416	-1.23189	1.60817	0.36894
4	113352899	0.103059	1.53259	-0.267697	-0.32352	1.16283	0.546868	0.875625	0.514894	0.0675792	-0.170623	1.58416	-1.23189	1.60817	0.36894
4	113353285	0.103059	1.53259	-0.267697	-0.32352	1.16283	0.546868	0.875625	0.514894	0.0675792	-0.170623	1.58416	-1.23189	1.60817	0.36894
4	113356961	0.103059	1.53259	-0.267697	-0.32352	1.16283	0.546868	0.875625	0.514894	0.0675792	-0.170623	1.58416	-1.23189	1.60817	0.36894
4	113359703	0.103059	1.53259	-0.267697	-0.32352	1.16283	0.546868	0.875625	0.514894	0.0675792	-0.170623	1.58416	-1.23189	1.60817	0.36894
4	113374354	0.103059	1.53259	-0.267697	-0.32352	1.16283	0.546868	0.875625	0.514894	0.0675792	-0.170623	1.58416	-1.23189	1.60817	0.36894
4	113393443	0.103059	1.53259	-0.267697	-0.32352	1.16283	0.546868	0.875625	0.514894	0.0675792	-0.170623	1.58416	-1.23189	1.60817	0.36894
4	113409270	0.103059	1.53259	-0.267697	-0.32352	1.16283	0.546868	0.875625	0.514894	0.0675792	-0.170623	1.58416	-1.23189	1.60817	0.36894
4	113415402	0.103059	1.53259	-0.267697	-0.32352	1.16283	0.546868	0.875625	0.514894	0.0675792	-0.170623	1.58416	-1.23189	1.60817	0.36894
4	113425609	0.103059	1.53259	-0.267697	-0.32352	1.16283	0.546868	0.875625	0.514894	0.0675792	-0.170623	1.58416	-1.23189	1.60817	0.36894
4	113433294	0.103059	1.53259	-0.267697	-0.32352	1.16283	0.546868	0.875625	0.514894	0.0675792	-0.170623	1.58416	-1.23189	1.60817	0.36894
4	113443282	0.103059	1.53259	-0.267697	-0.32352	1.16283	0.546868	0.875625	0.514894	0.0675792	-0.170623	1.58416	-1.23189	1.60817	0.36894
4	113459405	0.103059	1.53259	-0.267697	-0.32352	1.16283	0.546868	0.875625	0.514894	0.0675792	-0.170623	1.58416	-1.23189	1.60817	0.36894
4	113465651	0.103059	1.53259	-0.267697	-0.32352	1.16283	0.546868	0.875625	0.514894	0.0675792	-0.170623	1.58416	-1.23189	1.60817	0.36894
4	113465766	0.103059	1.53259	-0.267697	-0.32352	1.16283	0.546868	0.875625	0.514894	0.0675792	-0.170623	1.58416	-1.23189	1.60817	0.36894
4	113524723	0.103059	1.53259	-0.267697	-0.32352	1.16283	0.546868	0.875625	0.514894	0.0675792	-0.170623	1.58416	-1.23189	1.60817	0.36894
4	113539969	0.103059	1.53259	-0.267697	-0.32352	1.16283	0.546868	0.875625	0.514894	0.0675792	-0.170623	1.58416	-1.23189	1.60817	0.36894
4	113549989	0.103059	1.53259	-0.267697	-0.32352	1.16283	0.546868	0.875625	0.514894	0.0675792	-0.170623	1.58416	-1.23189	1.60817	0.36894
4	113578609	0.103059	1.53259	-0.267697	-0.32352	1.16283	0.546868	0.875625	0.514894	0.0675792	-0.170623	1.58416	-1.23189	1.60817	0.36894
4	113698005	0.103059	1.53259	-0.267697	-0.32352	1.16283	0.546868	0.875625	0.514894	0.0675792	-0.170623	1.58416	-1.23189	1.60817	0.36894
4	113719791	0.103059	1.53259	-0.267697	-0.32352	1.16283	0.546868	0.875625	0.514894	0.0675792	-0.170623	1.58416	-1.23189	1.60817	0.36894
4	113722291	0.103059	1.53259	-0.267697	-0.32352	1.16283	0.546868	0.875625	0.514894	0.0675792	-0.170623	1.58416	-1.23189	1.60817	0.36894
4	113724018	0.103059	1.53259	-0.267697	-0.32352	1.16283	0.546868	0.875625	0.514894	0.0675792	-0.170623	1.58416	-1.23189	1.60817	0.36894
4	113724181	0.103059	1.53259	-0.267697	-0.32352	1.16283	0.546868	0.875625	0.514894	0.0675792	-0.170623	1.58416	-1.23189	1.60817	0.36894
4	113770535	0.103059	1.53259	-0.267697	-0.32352	1.16283	0.546868	0.875625	0.514894	0.0675792	-0.170623	1.58416	-1.23189	1.60817	0.36894
4	113775868	-0.0448289	1.53259	-0.267697	-0.358071	1.16283	0.546868	0.875625	0.56705	-0.163875	-0.370794	1.58416	-1.40967	1.60817	0.36894
4	113779891	-0.0448289	1.53259	-0.267697	-0.358071	1.16283	0.546868	0.875625	0.56705	-0.163875	-0.370794	1.58416	-1.40967	1.60817	0.36894
4	113782926	-0.0448289	1.53259	-0.267697	-0.358071	1.16283	0.546868	0.875625	0.56705	-0.163875	-0.370794	1.58416	-1.40967	1.60817	0.36894
4	113784482	-0.0448289	1.53259	-0.267697	-0.358071	1.16283	0.546868	0.875625	0.56705	-0.163875	-0.370794	1.58416	-1.40967	1.60817	0.36894
4	113808126	-0.0448289	1.53259	-0.267697	-0.358071	1.16283	0.546868	0.875625	0.56705	-0.163875	-0.370794	1.58416	-1.40967	1.60817	0.36894
4	113817807	-0.0448289	1.53259	-0.267697	-0.358071	1.16283	0.546868	0.875625	0.56705	-0.163875	-0.370794	1.58416	-1.40967	1.60817	0.36894
4	113825869	-0.0448289	1.53259	-0.267697	-0.358071	1.16283	0.546868	0.875625	0.56705	-0.163875	-0.370794	1.58416	-1.40967	1.60817	0.36894
4	113915647	-0.26666	1.39767	-0.267697	-0.385712	1.00095	0.546868	0.875625	0.723516	-0.700173	-0.370794	1.58416	-1.40967	1.60817	0.208124
4	113918577	-0.26666	1.39767	-0.267697	-0.385712	1.00095	0.546868	0.875625	0.723516	-0.700173	-0.370794	1.58416	-1.40967	1.60817	0.208124
4	113921105	-0.26666	1.39767	-0.267697	-0.385712	1.00095	0.546868	0.875625	0.723516	-0.700173	-0.370794	1.58416	-1.40967	1.60817	0.208124
4	113921253	-0.26666	1.39767	-0.267697	-0.385712	1.00095	0.546868	0.875625	0.723516	-0.700173	-0.370794	1.58416	-1.40967	1.60817	0.208124
4	113924858	-0.26666	1.39767	-0.267697	-0.385712	1.00095	0.546868	0.875625	0.723516	-0.700173	-0.370794	1.58416	-1.40967	1.60817	0.208124
4	113927365	-0.26666	1.39767	-0.267697	-0.385712	1.00095	0.546868	0.875625	0.723516	-0.700173	-0.370794	1.58416	-1.40967	1.60817	0.208124
4	113951743	0.132636	1.67116	-0.267697	-0.171496	1.32239	0.546868	1.15597	0.775671	-0.316297	-0.370794	1.58416	-1.40967	1.32769	0.0496383
4	113953581	0.132636	1.67116	-0.267697	-0.171496	1.32239	0.546868	1.15597	0.775671	-0.316297	-0.370794	1.58416	-1.40967	1.32769	0.0496383
4	113961039	0.132636	1.67116	-0.267697	-0.171496	1.32239	0.546868	1.15597	0.775671	-0.316297	-0.370794	1.58416	-1.40967	1.32769	0.0496383
4	113967494	0.132636	1.67116	-0.267697	-0.171496	1.32239	0.546868	1.15597	0.775671	-0.316297	-0.370794	1.58416	-1.40967	1.32769	0.0496383
4	113967942	0.132636	1.67116	-0.267697	-0.171496	1.32239	0.546868	1.15597	0.775671	-0.316297	-0.370794	1.58416	-1.40967	1.32769	0.0496383
4	113968160	0.132636	1.67116	-0.267697	-0.171496	1.32239	0.546868	1.15597	0.775671	-0.316297	-0.370794	1.58416	-1.40967	1.32769	0.0496383
4	113969945	0.132636	1.67116	-0.267697	-0.171496	1.32239	0.546868	1.15597	0.775671	-0.316297	-0.370794	1.58416	-1.40967	1.32769	0.0496383
4	113971374	0.132636	1.67116	-0.267697	-0.171496	1.32239	0.546868	1.15597	0.775671	-0.316297	-0.370794	1.58416	-1.40967	1.32769	0.0496383
4	113972856	0.132636	1.67116	-0.267697	-0.171496	1.32239	0.546868	1.15597	0.775671	-0.316297	-0.370794	1.58416	-1.40967	1.32769	0.0496383
4	113973952	0.132636	1.67116	-0.267697	-0.171496	1.32239	0.546868	1.15597	0.775671	-0.316297	-0.370794	1.58416	-1.40967	1.32769	0.0496383
4	113976831	0.132636	1.67116	-0.267697	-0.171496	1.32239	0.546868	1.15597	0.775671	-0.316297	-0.370794	1.58416	-1.40967	1.32769	0.0496383
4	113978279	0.132636	1.67116	-0.267697	-0.171496	1.32239	0.546868	1.15597	0.775671	-0.316297	-0.370794	1.58416	-1.40967	1.32769	0.0496383
4	113981777	0.132636	1.67116	-0.267697	-0.171496	1.32239	0.546868	1.15597	0.775671	-0.316297	-0.370794	1.58416	-1.40967	1.32769	0.0496383
4	113988513	0.132636	1.67116	-0.267697	-0.171496	1.32239	0.546868	1.15597	0.775671	-0.316297	-0.370794	1.58416	-1.40967	1.32769	0.0496383
4	114001887	0.177003	1.80608	-0.267697	-0.0747533	1.48427	0.546868	1.71666	0.775671	-0.0848421	-0.170623	1.58416	-1.40967	1.32769	0.688242
4	114009586	0.177003	1.80608	-0.267697	-0.0747533	1.48427	0.546868	1.71666	0.775671	-0.0848421	-0.170623	1.58416	-1.40967	1.32769	0.688242
4	114009885	0.177003	1.80608	-0.267697	-0.0747533	1.48427	0.546868	1.71666	0.775671	-0.0848421	-0.170623	1.58416	-1.40967	1.32769	0.688242
4	114010341	0.177003	1.80608	-0.267697	-0.0747533	1.48427	0.546868	1.71666	0.775671	-0.0848421	-0.170623	1.58416	-1.40967	1.32769	0.688242
4	114011088	0.177003	1.80608	-0.267697	-0.0747533	1.48427	0.546868	1.71666	0.775671	-0.0848421	-0.170623	1.58416	-1.40967	1.32769	0.688242
4	114013286	0.177003	1.80608	-0.267697	-0.0747533	1.48427	0.546868	1.71666	0.775671	-0.0848421	-0.170623	1.58416	-1.40967	1.32769	0.688242
4	114014365	0.177003	1.80608	-0.267697	-0.0747533	1.48427	0.546868	1.71666	0.775671	-0.0848421	-0.170623	1.58416	-1.40967	1.32769	0.688242
4	114016978	0.177003	1.80608	-0.267697	-0.0747533	1.48427	0.546868	1.71666	0.775671	-0.0848421	-0.170623	1.58416	-1.40967	1.32769	0.688242
4	114017964	0.177003	1.80608	-0.267697	-0.0747533	1.48427	0.546868	1.71666	0.775671	-0.0848421	-0.170623	1.58416	-1.40967	1.32769	0.688242
4	114020087	0.177003	1.80608	-0.267697	-0.0747533	1.48427	0.546868	1.71666	0.775671	-0.0848421	-0.170623	1.58416	-1.40967	1.32769	0.688242
4	114023849	0.177003	1.80608	-0.267697	-0.0747533	1.48427	0.546868	1.71666	0.775671	-0.0848421	-0.170623	1.58416	-1.40967	1.32769	0.688242
4	114024092	0.177003	1.80608	-0.267697	-0.0747533	1.48427	0.546868	1.71666	0.775671	-0.0848421	-0.170623	1.58416	-1.40967	1.32769	0.688242
4	114026519	0.177003	1.80608	-0.267697	-0.0747533	1.48427	0.546868	1.71666	0.775671	-0.0848421	-0.170623	1.58416	-1.40967	1.32769	0.688242
4	114032596	0.177003	1.80608	-0.267697	-0.0747533	1.48427	0.546868	1.71666	0.775671	-0.0848421	-0.170623	1.58416	-1.40967	1.32769	0.688242
4	114033802	0.177003	1.80608	-0.267697	-0.0747533	1.48427	0.546868	1.71666	0.775671	-0.0848421	-0.170623	1.58416	-1.40967	1.32769	0.688242
4	114035610	0.177003	1.80608	-0.267697	-0.0747533	1.48427	0.546868	1.71666	0.775671	-0.0848421	-0.170623	1.58416	-1.40967	1.32769	0.688242
4	114037216	0.177003	1.80608	-0.267697	-0.0747533	1.48427	0.546868	1.71666	0.775671	-0.0848421	-0.170623	1.58416	-1.40967	1.32769	0.688242
4	114044885	0.177003	1.80608	-0.267697	-0.0747533	1.48427	0.546868	1.71666	0.775671	-0.0848421	-0.170623	1.58416	-1.40967	1.32769	0.688242
4	114052710	0.177003	1.80608	-0.267697	-0.0747533	1.48427	0.546868	1.71666	0.775671	-0.0848421	-0.170623	1.58416	-1.40967	1.32769	0.688242
4	114058373	0.177003	1.80608	-0.267697	-0.0747533	1.48427	0.546868	1.71666	0.775671	-0.0848421	-0.170623	1.58416	-1.40967	1.32769	0.688242
4	114061536	0.177003	1.80608	-0.267697	-0.0747533	1.48427	0.546868	1.71666	0.775671	-0.0848421	-0.170623	1.58416	-1.40967	1.32769	0.688242
4	114066333	0.177003	1.80608	-0.267697	-0.0747533	1.48427	0.546868	1.71666	0.775671	-0.0848421	-0.170623	1.58416	-1.40967	1.32769	0.688242
4	114067139	0.177003	1.80608	-0.267697	-0.0747533	1.48427	0.546868	1.71666	0.775671	-0.0848421	-0.170623	1.58416	-1.40967	1.32769	0.688242
4	114068831	-0.192716	1.80608	-0.267697	-0.171496	1.64383	0.546868	1.71666	0.723516	-0.0848421	0.0320816	1.58416	-1.58744	1.32769	0.688242
4	114078457	-0.192716	1.80608	-0.267697	-0.171496	1.64383	0.546868	1.71666	0.723516	-0.0848421	0.0320816	1.58416	-1.58744	1.32769	0.688242
4	114078812	-0.192716	1.80608	-0.267697	-0.171496	1.64383	0.546868	1.71666	0.723516	-0.0848421	0.0320816	1.58416	-1.58744	1.32769	0.688242
4	114080240	-0.192716	1.80608	-0.267697	-0.171496	1.64383	0.546868	1.71666	0.723516	-0.0848421	0.0320816	1.58416	-1.58744	1.32769	0.688242
4	114082021	-0.192716	1.80608	-0.267697	-0.171496	1.64383	0.546868	1.71666	0.723516	-0.0848421	0.0320816	1.58416	-1.58744	1.32769	0.688242
4	114086121	-0.192716	1.80608	-0.267697	-0.171496	1.64383	0.546868	1.71666	0.723516	-0.0848421	0.0320816	1.58416	-1.58744	1.32769	0.688242
4	114092317	-0.192716	1.80608	-0.267697	-0.171496	1.64383	0.546868	1.71666	0.723516	-0.0848421	0.0320816	1.58416	-1.58744	1.32769	0.688242
4	114105776	-0.192716	1.80608	-0.267697	-0.171496	1.64383	0.546868	1.71666	0.723516	-0.0848421	0.0320816	1.58416	-1.58744	1.32769	0.688242
4	114108991	-0.192716	1.80608	-0.267697	-0.171496	1.64383	0.546868	1.71666	0.723516	-0.0848421	0.0320816	1.58416	-1.58744	1.32769	0.688242
4	114118650	-0.192716	1.80608	-0.267697	-0.171496	1.64383	0.546868	1.71666	0.723516	-0.0848421	0.0320816	1.58416	-1.58744	1.32769	0.688242
4	114122971	-0.192716	1.80608	-0.267697	-0.171496	1.64383	0.546868	1.71666	0.723516	-0.0848421	0.0320816	1.58416	-1.58744	1.32769	0.688242
4	114127850	-0.192716	1.80608	-0.267697	-0.171496	1.64383	0.546868	1.71666	0.723516	-0.0848421	0.0320816	1.58416	-1.58744	1.32769	0.688242
4	114139428	-0.192716	1.80608	-0.267697	-0.171496	1.64383	0.546868	1.71666	0.723516	-0.0848421	0.0320816	1.58416	-1.58744	1.32769	0.688242
4	114164585	-0.192716	1.80608	-0.267697	-0.171496	1.64383	0.546868	1.71666	0.723516	-0.0848421	0.0320816	1.58416	-1.58744	1.32769	0.688242
4	114193571	-0.192716	1.80608	-0.267697	-0.171496	1.64383	0.546868	1.71666	0.723516	-0.0848421	0.0320816	1.58416	-1.58744	1.32769	0.688242
4	114201353	-0.192716	1.80608	-0.267697	-0.171496	1.64383	0.546868	1.71666	0.723516	-0.0848421	0.0320816	1.58416	-1.58744	1.32769	0.688242
4	114207666	-0.192716	1.80608	-0.267697	-0.171496	1.64383	0.546868	1.71666	0.723516	-0.0848421	0.0320816	1.58416	-1.58744	1.32769	0.688242
4	114208433	-0.192716	1.80608	-0.267697	-0.171496	1.64383	0.546868	1.71666	0.723516	-0.0848421	0.0320816	1.58416	-1.58744	1.32769	0.688242
4	114216407	-0.192716	1.80608	-0.267697	-0.171496	1.64383	0.546868	1.71666	0.723516	-0.0848421	0.0320816	1.58416	-1.58744	1.32769	0.688242
4	114217997	-0.192716	1.80608	-0.267697	-0.171496	1.64383	0.546868	1.71666	0.723516	-0.0848421	0.0320816	1.58416	-1.58744	1.32769	0.688242
4	114236227	-0.0448289	1.53259	-0.267697	-0.29588	1.32239	0.546868	1.71666	0.149806	-0.925982	0.0320816	1.58416	-1.76221	1.32769	0.36894
4	114248543	-0.0448289	1.53259	-0.267697	-0.29588	1.32239	0.546868	1.71666	0.149806	-0.925982	0.0320816	1.58416	-1.76221	1.32769	0.36894
4	114249897	-0.0448289	1.53259	-0.267697	-0.29588	1.32239	0.546868	1.71666	0.149806	-0.925982	0.0320816	1.58416	-1.76221	1.32769	0.36894
4	114278277	-0.0448289	1.53259	-0.267697	-0.29588	1.32239	0.546868	1.71666	0.149806	-0.925982	0.0320816	1.58416	-1.76221	1.32769	0.36894
4	114305184	-0.0448289	1.53259	-0.267697	-0.29588	1.32239	0.546868	1.71666	0.149806	-0.925982	0.0320816	1.58416	-1.76221	1.32769	0.36894
4	114309577	-0.0448289	1.53259	-0.267697	-0.29588	1.32239	0.546868	1.71666	0.149806	-0.925982	0.0320816	1.58416	-1.76221	1.32769	0.36894
4	114311645	-0.0448289	1.53259	-0.267697	-0.29588	1.32239	0.546868	1.71666	0.149806	-0.925982	0.0320816	1.58416	-1.76221	1.32769	0.36894
4	114312389	-0.0448289	1.53259	-0.267697	-0.29588	1.32239	0.546868	1.71666	0.149806	-0.925982	0.0320816	1.58416	-1.76221	1.32769	0.36894
4	114314698	-0.0448289	1.53259	-0.267697	-0.29588	1.32239	0.546868	1.71666	0.149806	-0.925982	0.0320816	1.58416	-1.76221	1.32769	0.36894
4	114329115	-0.0891951	1.67116	-0.267697	-0.171496	1.32239	0.836125	1.99701	-0.423903	-0.621139	0.434957	1.81121	-1.76221	1.32769	0.36894
4	114330615	-0.0891951	1.67116	-0.267697	-0.171496	1.32239	0.836125	1.99701	-0.423903	-0.621139	0.434957	1.81121	-1.76221	1.32769	0.36894
4	114332705	-0.0891951	1.67116	-0.267697	-0.171496	1.32239	0.836125	1.99701	-0.423903	-0.621139	0.434957	1.81121	-1.76221	1.32769	0.36894
4	114357262	-0.0891951	1.67116	-0.267697	-0.171496	1.32239	0.836125	1.99701	-0.423903	-0.621139	0.434957	1.81121	-1.76221	1.32769	0.36894
4	114358532	-0.0891951	1.67116	-0.267697	-0.171496	1.32239	0.836125	1.99701	-0.423903	-0.621139	0.434957	1.81121	-1.76221	1.32769	0.36894
4	114373255	-0.0891951	1.67116	-0.267697	-0.171496	1.32239	0.836125	1.99701	-0.423903	-0.621139	0.434957	1.81121	-1.76221	1.32769	0.36894
4	114391404	-0.0891951	1.67116	-0.267697	-0.171496	1.32239	0.836125	1.99701	-0.423903	-0.621139	0.434957	1.81121	-1.76221	1.32769	0.36894
4	114392393	-0.0891951	1.67116	-0.267697	-0.171496	1.32239	0.836125	1.99701	-0.423903	-0.621139	0.434957	1.81121	-1.76221	1.32769	0.36894
4	114392629	-0.0891951	1.67116	-0.267697	-0.171496	1.32239	0.836125	1.99701	-0.423903	-0.621139	0.434957	1.81121	-1.76221	1.32769	0.36894
4	114416596	-0.0891951	1.67116	-0.267697	-0.171496	1.32239	0.836125	1.99701	-0.423903	-0.621139	0.434957	1.81121	-1.76221	1.32769	0.36894
4	114449719	-0.0891951	1.67116	-0.267697	-0.171496	1.32239	0.836125	1.99701	-0.423903	-0.621139	0.434957	1.81121	-1.76221	1.32769	0.36894
4	114450380	-0.0891951	1.67116	-0.267697	-0.171496	1.32239	0.836125	1.99701	-0.423903	-0.621139	0.434957	1.81121	-1.76221	1.32769	0.36894
4	114452724	-0.0891951	1.67116	-0.267697	-0.171496	1.32239	0.836125	1.99701	-0.423903	-0.621139	0.434957	1.81121	-1.76221	1.32769	0.36894
4	114478653	-0.192716	1.67116	-0.535928	-0.510096	1.32239	0.836125	1.99701	-0.58037	-0.468718	0.232253	2.04137	-1.76221	1.32769	0.36894
4	114505498	-0.192716	1.67116	-0.535928	-0.510096	1.32239	0.836125	1.99701	-0.58037	-0.468718	0.232253	2.04137	-1.76221	1.32769	0.36894
4	114512213	-0.192716	1.67116	-0.535928	-0.510096	1.32239	0.836125	1.99701	-0.58037	-0.468718	0.232253	2.04137	-1.76221	1.32769	0.36894
4	114520105	-0.192716	1.67116	-0.535928	-0.510096	1.32239	0.836125	1.99701	-0.58037	-0.468718	0.232253	2.04137	-1.76221	1.32769	0.36894
4	114524255	-0.192716	1.67116	-0.535928	-0.510096	1.32239	0.836125	1.99701	-0.58037	-0.468718	0.232253	2.04137	-1.76221	1.32769	0.36894
4	114548301	-0.192716	1.67116	-0.535928	-0.510096	1.32239	0.836125	1.99701	-0.58037	-0.468718	0.232253	2.04137	-1.76221	1.32769	0.36894
4	114560543	-0.192716	1.67116	-0.535928	-0.510096	1.32239	0.836125	1.99701	-0.58037	-0.468718	0.232253	2.04137	-1.76221	1.32769	0.36894
4	114561733	-0.192716	1.67116	-0.535928	-0.510096	1.32239	0.836125	1.99701	-0.58037	-0.468718	0.232253	2.04137	-1.76221	1.32769	0.36894
4	114581207	-0.192716	1.67116	-0.535928	-0.510096	1.32239	0.836125	1.99701	-0.58037	-0.468718	0.232253	2.04137	-1.76221	1.32769	0.36894
4	114585800	-0.192716	1.67116	-0.535928	-0.510096	1.32239	0.836125	1.99701	-0.58037	-0.468718	0.232253	2.04137	-1.76221	1.32769	0.36894
4	114593466	-0.192716	1.67116	-0.535928	-0.510096	1.32239	0.836125	1.99701	-0.58037	-0.468718	0.232253	2.04137	-1.76221	1.32769	0.36894
4	114611948	-0.192716	1.67116	-0.535928	-0.510096	1.32239	0.836125	1.99701	-0.58037	-0.468718	0.232253	2.04137	-1.76221	1.32769	0.36894
4	114617815	-0.192716	1.67116	-0.535928	-0.510096	1.32239	0.836125	1.99701	-0.58037	-0.468718	0.232253	2.04137	-1.76221	1.32769	0.36894
4	114618602	-0.192716	1.67116	-0.535928	-0.510096	1.32239	0.836125	1.99701	-0.58037	-0.468718	0.232253	2.04137	-1.76221	1.32769	0.36894
4	114631347	-0.192716	1.67116	-0.535928	-0.510096	1.32239	0.836125	1.99701	-0.58037	-0.468718	0.232253	2.04137	-1.76221	1.32769	0.36894
4	114635433	-0.192716	1.67116	-0.535928	-0.510096	1.32239	0.836125	1.99701	-0.58037	-0.468718	0.232253	2.04137	-1.76221	1.32769	0.36894
4	114635782	-0.192716	1.67116	-0.535928	-0.510096	1.32239	0.836125	1.99701	-0.58037	-0.468718	0.232253	2.04137	-1.76221	1.32769	0.36894
4	114661681	-0.192716	1.67116	-0.535928	-0.510096	1.32239	0.836125	1.99701	-0.58037	-0.468718	0.232253	2.04137	-1.76221	1.32769	0.36894
4	114678786	-0.192716	1.67116	-0.535928	-0.510096	1.32239	0.836125	1.99701	-0.58037	-0.468718	0.232253	2.04137	-1.76221	1.32769	0.36894
4	114696373	-0.532858	1.39767	-0.535928	-0.634479	1.16283	0.836125	1.99701	-0.58037	-0.700173	0.0320816	2.04137	-1.76221	1.32769	0.527425
4	114698696	-0.532858	1.39767	-0.535928	-0.634479	1.16283	0.836125	1.99701	-0.58037	-0.700173	0.0320816	2.04137	-1.76221	1.32769	0.527425
4	114703773	-0.532858	1.39767	-0.535928	-0.634479	1.16283	0.836125	1.99701	-0.58037	-0.700173	0.0320816	2.04137	-1.76221	1.32769	0.527425
4	114736267	-0.532858	1.39767	-0.535928	-0.634479	1.16283	0.836125	1.99701	-0.58037	-0.700173	0.0320816	2.04137	-1.76221	1.32769	0.527425
4	114741276	-0.532858	1.39767	-0.535928	-0.634479	1.16283	0.836125	1.99701	-0.58037	-0.700173	0.0320816	2.04137	-1.76221	1.32769	0.527425
4	114742355	-0.532858	1.39767	-0.535928	-0.634479	1.16283	0.836125	1.99701	-0.58037	-0.700173	0.0320816	2.04137	-1.76221	1.32769	0.527425
4	114742637	-0.532858	1.39767	-0.535928	-0.634479	1.16283	0.836125	1.99701	-0.58037	-0.700173	0.0320816	2.04137	-1.76221	1.32769	0.527425
4	114748150	-0.532858	1.39767	-0.535928	-0.634479	1.16283	0.836125	1.99701	-0.58037	-0.700173	0.0320816	2.04137	-1.76221	1.32769	0.527425
4	114751650	-0.532858	1.39767	-0.535928	-0.634479	1.16283	0.836125	1.99701	-0.58037	-0.700173	0.0320816	2.04137	-1.76221	1.32769	0.527425
4	114752809	-0.532858	1.39767	-0.535928	-0.634479	1.16283	0.836125	1.99701	-0.58037	-0.700173	0.0320816	2.04137	-1.76221	1.32769	0.527425
4	114754302	-0.532858	1.39767	-0.535928	-0.634479	1.16283	0.836125	1.99701	-0.58037	-0.700173	0.0320816	2.04137	-1.76221	1.32769	0.527425
4	114762343	-0.532858	1.39767	-0.535928	-0.634479	1.16283	0.836125	1.99701	-0.58037	-0.700173	0.0320816	2.04137	-1.76221	1.32769	0.527425
4	114800468	-0.532858	1.39767	-0.535928	-0.634479	1.16283	0.836125	1.99701	-0.58037	-0.700173	0.0320816	2.04137	-1.76221	1.32769	0.527425
4	114816474	-0.532858	1.39767	-0.535928	-0.634479	1.16283	0.836125	1.99701	-0.58037	-0.700173	0.0320816	2.04137	-1.76221	1.32769	0.527425
4	114830987	-0.532858	1.39767	-0.535928	-0.634479	1.16283	0.836125	1.99701	-0.58037	-0.700173	0.0320816	2.04137	-1.76221	1.32769	0.527425
4	114842742	-0.532858	1.39767	-0.535928	-0.634479	1.16283	0.836125	1.99701	-0.58037	-0.700173	0.0320816	2.04137	-1.76221	1.32769	0.527425
4	114856627	-0.532858	1.39767	-0.535928	-0.634479	1.16283	0.836125	1.99701	-0.58037	-0.700173	0.0320816	2.04137	-1.76221	1.32769	0.527425
4	114864332	-0.532858	1.39767	-0.535928	-0.634479	1.16283	0.836125	1.99701	-0.58037	-0.700173	0.0320816	2.04137	-1.76221	1.32769	0.527425
4	114882556	-0.532858	1.39767	-0.535928	-0.634479	1.16283	0.836125	1.99701	-0.58037	-0.700173	0.0320816	2.04137	-1.76221	1.32769	0.527425
4	114893337	-0.532858	1.39767	-0.535928	-0.634479	1.16283	0.836125	1.99701	-0.58037	-0.700173	0.0320816	2.04137	-1.76221	1.32769	0.527425
4	114946868	-0.710323	1.12054	-0.535928	-0.606838	1.16283	0.836125	1.99701	0.0454954	-0.621139	-0.370794	2.04137	-1.76221	1.04866	0.36894
4	114957205	-0.710323	1.12054	-0.535928	-0.606838	1.16283	0.836125	1.99701	0.0454954	-0.621139	-0.370794	2.04137	-1.76221	1.04866	0.36894
4	114958543	-0.710323	1.12054	-0.535928	-0.606838	1.16283	0.836125	1.99701	0.0454954	-0.621139	-0.370794	2.04137	-1.76221	1.04866	0.36894
4	114985792	-0.710323	1.12054	-0.535928	-0.606838	1.16283	0.836125	1.99701	0.0454954	-0.621139	-0.370794	2.04137	-1.76221	1.04866	0.36894
4	115016497	-0.710323	1.12054	-0.535928	-0.606838	1.16283	0.836125	1.99701	0.0454954	-0.621139	-0.370794	2.04137	-1.76221	1.04866	0.36894
4	115075724	-0.710323	1.12054	-0.535928	-0.606838	1.16283	0.836125	1.99701	0.0454954	-0.621139	-0.370794	2.04137	-1.76221	1.04866	0.36894
4	115101499	-0.710323	1.12054	-0.535928	-0.606838	1.16283	0.836125	1.99701	0.0454954	-0.621139	-0.370794	2.04137	-1.76221	1.04866	0.36894
4	115171607	-0.710323	1.12054	-0.535928	-0.606838	1.16283	0.836125	1.99701	0.0454954	-0.621139	-0.370794	2.04137	-1.76221	1.04866	0.36894
4	115199110	-0.710323	1.12054	-0.535928	-0.606838	1.16283	0.836125	1.99701	0.0454954	-0.621139	-0.370794	2.04137	-1.76221	1.04866	0.36894
4	115223284	-0.710323	1.12054	-0.535928	-0.606838	1.16283	0.836125	1.99701	0.0454954	-0.621139	-0.370794	2.04137	-1.76221	1.04866	0.36894
4	115225571	-0.710323	1.12054	-0.535928	-0.606838	1.16283	0.836125	1.99701	0.0454954	-0.621139	-0.370794	2.04137	-1.76221	1.04866	0.36894
4	115227215	-0.710323	1.12054	-0.535928	-0.606838	1.16283	0.836125	1.99701	0.0454954	-0.621139	-0.370794	2.04137	-1.76221	1.04866	0.36894
4	115239529	-0.710323	1.12054	-0.535928	-0.606838	1.16283	0.836125	1.99701	0.0454954	-0.621139	-0.370794	2.04137	-1.76221	1.04866	0.36894
4	115243741	-0.710323	1.12054	-0.535928	-0.606838	1.16283	0.836125	1.99701	0.0454954	-0.621139	-0.370794	2.04137	-1.76221	1.04866	0.36894
4	115251586	-0.710323	1.12054	-0.535928	-0.606838	1.16283	0.836125	1.99701	0.0454954	-0.621139	-0.370794	2.04137	-1.76221	1.04866	0.36894
4	115255278	-0.710323	1.12054	-0.535928	-0.606838	1.16283	0.836125	1.99701	0.0454954	-0.621139	-0.370794	2.04137	-1.76221	1.04866	0.36894
4	115283928	-0.710323	1.12054	-0.535928	-0.606838	1.16283	0.836125	1.99701	0.0454954	-0.621139	-0.370794	2.04137	-1.76221	1.04866	0.36894
4	115287331	-0.784266	1.12054	-0.804159	-0.66903	0.84139	0.836125	1.99701	-0.00666	-0.547751	-0.370794	1.58416	-1.58744	1.04866	0.0496383
4	115289204	-0.784266	1.12054	-0.804159	-0.66903	0.84139	0.836125	1.99701	-0.00666	-0.547751	-0.370794	1.58416	-1.58744	1.04866	0.0496383
4	115313315	-0.784266	1.12054	-0.804159	-0.66903	0.84139	0.836125	1.99701	-0.00666	-0.547751	-0.370794	1.58416	-1.58744	1.04866	0.0496383
4	115315128	-0.784266	1.12054	-0.804159	-0.66903	0.84139	0.836125	1.99701	-0.00666	-0.547751	-0.370794	1.58416	-1.58744	1.04866	0.0496383
4	115316768	-0.784266	1.12054	-0.804159	-0.66903	0.84139	0.836125	1.99701	-0.00666	-0.547751	-0.370794	1.58416	-1.58744	1.04866	0.0496383
4	115318983	-0.784266	1.12054	-0.804159	-0.66903	0.84139	0.836125	1.99701	-0.00666	-0.547751	-0.370794	1.58416	-1.58744	1.04866	0.0496383
4	115329332	-0.784266	1.12054	-0.804159	-0.66903	0.84139	0.836125	1.99701	-0.00666	-0.547751	-0.370794	1.58416	-1.58744	1.04866	0.0496383
4	115368816	-0.710323	1.12054	-0.535928	-0.447904	0.681826	0.836125	1.99701	0.0454954	-0.547751	-0.370794	1.354	-1.58744	1.04866	0.208124
4	115392483	-0.710323	1.12054	-0.535928	-0.447904	0.681826	0.836125	1.99701	0.0454954	-0.547751	-0.370794	1.354	-1.58744	1.04866	0.208124
4	115398200	-0.710323	1.12054	-0.535928	-0.447904	0.681826	0.836125	1.99701	0.0454954	-0.547751	-0.370794	1.354	-1.58744	1.04866	0.208124
4	115411284	-0.710323	1.12054	-0.535928	-0.447904	0.681826	0.836125	1.99701	0.0454954	-0.547751	-0.370794	1.354	-1.58744	1.04866	0.208124
4	115458168	-0.710323	1.12054	-0.535928	-0.447904	0.681826	0.836125	1.99701	0.0454954	-0.547751	-0.370794	1.354	-1.58744	1.04866	0.208124
4	115462264	-0.710323	1.12054	-0.535928	-0.447904	0.681826	0.836125	1.99701	0.0454954	-0.547751	-0.370794	1.354	-1.58744	1.04866	0.208124
4	115467459	-0.710323	1.12054	-0.535928	-0.447904	0.681826	0.836125	1.99701	0.0454954	-0.547751	-0.370794	1.354	-1.58744	1.04866	0.208124
4	115484827	-0.710323	1.12054	-0.535928	-0.447904	0.681826	0.836125	1.99701	0.0454954	-0.547751	-0.370794	1.354	-1.58744	1.04866	0.208124
4	115490786	-0.710323	1.12054	-0.535928	-0.447904	0.681826	0.836125	1.99701	0.0454954	-0.547751	-0.370794	1.354	-1.58744	1.04866	0.208124
4	115506203	-0.710323	1.12054	-0.535928	-0.447904	0.681826	0.836125	1.99701	0.0454954	-0.547751	-0.370794	1.354	-1.58744	1.04866	0.208124
4	115558241	-0.710323	1.12054	-0.535928	-0.447904	0.681826	0.836125	1.99701	0.0454954	-0.547751	-0.370794	1.354	-1.58744	1.04866	0.208124
4	115565659	-0.710323	1.12054	-0.535928	-0.447904	0.681826	0.836125	1.99701	0.0454954	-0.547751	-0.370794	1.354	-1.58744	1.04866	0.208124
4	115638209	-0.710323	1.12054	-0.535928	-0.447904	0.681826	0.836125	1.99701	0.0454954	-0.547751	-0.370794	1.354	-1.58744	1.04866	0.208124
4	115640581	-0.710323	1.12054	-0.535928	-0.447904	0.681826	0.836125	1.99701	0.0454954	-0.547751	-0.370794	1.354	-1.58744	1.04866	0.208124
4	115665320	-0.562435	0.847055	-0.535928	-1.2564	0.84139	1.41464	1.99701	-0.163126	-0.468718	-0.370794	1.12384	-1.58744	1.04866	0.36894
4	115667187	-0.562435	0.847055	-0.535928	-1.2564	0.84139	1.41464	1.99701	-0.163126	-0.468718	-0.370794	1.12384	-1.58744	1.04866	0.36894
4	115678239	-0.562435	0.847055	-0.535928	-1.2564	0.84139	1.41464	1.99701	-0.163126	-0.468718	-0.370794	1.12384	-1.58744	1.04866	0.36894
4	115720115	-0.562435	0.847055	-0.535928	-1.2564	0.84139	1.41464	1.99701	-0.163126	-0.468718	-0.370794	1.12384	-1.58744	1.04866	0.36894
4	115739428	-0.562435	0.847055	-0.535928	-1.2564	0.84139	1.41464	1.99701	-0.163126	-0.468718	-0.370794	1.12384	-1.58744	1.04866	0.36894
4	115786656	-0.562435	0.847055	-0.535928	-1.2564	0.84139	1.41464	1.99701	-0.163126	-0.468718	-0.370794	1.12384	-1.58744	1.04866	0.36894
4	115788728	-0.562435	0.847055	-0.535928	-1.2564	0.84139	1.41464	1.99701	-0.163126	-0.468718	-0.370794	1.12384	-1.58744	1.04866	0.36894
4	115813013	-0.562435	0.847055	-0.535928	-1.2564	0.84139	1.41464	1.99701	-0.163126	-0.468718	-0.370794	1.12384	-1.58744	1.04866	0.36894
4	115829615	-0.562435	0.847055	-0.535928	-1.2564	0.84139	1.41464	1.99701	-0.163126	-0.468718	-0.370794	1.12384	-1.58744	1.04866	0.36894
4	115844385	-0.562435	0.847055	-0.535928	-1.2564	0.84139	1.41464	1.99701	-0.163126	-0.468718	-0.370794	1.12384	-1.58744	1.04866	0.36894
4	115851183	-0.562435	0.847055	-0.535928	-1.2564	0.84139	1.41464	1.99701	-0.163126	-0.468718	-0.370794	1.12384	-1.58744	1.04866	0.36894
4	115856995	-0.562435	0.847055	-0.535928	-1.2564	0.84139	1.41464	1.99701	-0.163126	-0.468718	-0.370794	1.12384	-1.58744	1.04866	0.36894
4	115865849	-0.311026	0.847055	-0.535928	-1.29095	0.84139	1.41464	1.99701	-0.163126	-0.547751	-0.370794	1.354	-1.58744	1.04866	0.36894
4	115920956	-0.311026	0.847055	-0.535928	-1.29095	0.84139	1.41464	1.99701	-0.163126	-0.547751	-0.370794	1.354	-1.58744	1.04866	0.36894
4	115952955	-0.311026	0.847055	-0.535928	-1.29095	0.84139	1.41464	1.99701	-0.163126	-0.547751	-0.370794	1.354	-1.58744	1.04866	0.36894
4	115964380	-0.311026	0.847055	-0.535928	-1.29095	0.84139	1.41464	1.99701	-0.163126	-0.547751	-0.370794	1.354	-1.58744	1.04866	0.36894
4	115973568	-0.311026	0.847055	-0.535928	-1.29095	0.84139	1.41464	1.99701	-0.163126	-0.547751	-0.370794	1.354	-1.58744	1.04866	0.36894
4	116028808	-0.311026	0.847055	-0.535928	-1.29095	0.84139	1.41464	1.99701	-0.163126	-0.547751	-0.370794	1.354	-1.58744	1.04866	0.36894
4	116032339	-0.311026	0.847055	-0.535928	-1.29095	0.84139	1.41464	1.99701	-0.163126	-0.547751	-0.370794	1.354	-1.58744	1.04866	0.36894
4	116218720	-0.311026	0.847055	-0.535928	-1.29095	0.84139	1.41464	1.99701	-0.163126	-0.547751	-0.370794	1.354	-1.58744	1.04866	0.36894
4	116232348	-0.311026	0.847055	-0.535928	-1.29095	0.84139	1.41464	1.99701	-0.163126	-0.547751	-0.370794	1.354	-1.58744	1.04866	0.36894
4	116246035	-0.311026	0.847055	-0.535928	-1.29095	0.84139	1.41464	1.99701	-0.163126	-0.547751	-0.370794	1.354	-1.58744	1.04866	0.36894
4	116291436	-0.311026	0.847055	-0.535928	-1.29095	0.84139	1.41464	1.99701	-0.163126	-0.547751	-0.370794	1.354	-1.58744	1.04866	0.36894
4	116389374	-0.311026	0.847055	-0.535928	-1.29095	0.84139	1.41464	1.99701	-0.163126	-0.547751	-0.370794	1.354	-1.58744	1.04866	0.36894
4	116409580	-0.311026	0.847055	-0.535928	-1.29095	0.84139	1.41464	1.99701	-0.163126	-0.547751	-0.370794	1.354	-1.58744	1.04866	0.36894
4	116411907	-0.311026	0.847055	-0.535928	-1.29095	0.84139	1.41464	1.99701	-0.163126	-0.547751	-0.370794	1.354	-1.58744	1.04866	0.36894
4	116464839	0.0586924	0.712136	-0.804159	-1.44297	0.681826	1.12538	1.71666	-0.110971	-0.547751	-0.370794	1.354	-1.76221	1.04866	0.208124
4	116529926	0.0586924	0.712136	-0.804159	-1.44297	0.681826	1.12538	1.71666	-0.110971	-0.547751	-0.370794	1.354	-1.76221	1.04866	0.208124
4	116530435	0.0586924	0.712136	-0.804159	-1.44297	0.681826	1.12538	1.71666	-0.110971	-0.547751	-0.370794	1.354	-1.76221	1.04866	0.208124
4	116541424	0.0586924	0.712136	-0.804159	-1.44297	0.681826	1.12538	1.71666	-0.110971	-0.547751	-0.370794	1.354	-1.76221	1.04866	0.208124
4	116547100	0.0586924	0.712136	-0.804159	-1.44297	0.681826	1.12538	1.71666	-0.110971	-0.547751	-0.370794	1.354	-1.76221	1.04866	0.208124
4	116548435	0.0586924	0.712136	-0.804159	-1.44297	0.681826	1.12538	1.71666	-0.110971	-0.547751	-0.370794	1.354	-1.76221	1.04866	0.208124
4	116560690	0.0586924	0.712136	-0.804159	-1.44297	0.681826	1.12538	1.71666	-0.110971	-0.547751	-0.370794	1.354	-1.76221	1.04866	0.208124
4	116632011	0.0586924	0.712136	-0.804159	-1.44297	0.681826	1.12538	1.71666	-0.110971	-0.547751	-0.370794	1.354	-1.76221	1.04866	0.208124
4	116658760	0.0586924	0.712136	-0.804159	-1.44297	0.681826	1.12538	1.71666	-0.110971	-0.547751	-0.370794	1.354	-1.76221	1.04866	0.208124
4	116658800	0.0586924	0.712136	-0.804159	-1.44297	0.681826	1.12538	1.71666	-0.110971	-0.547751	-0.370794	1.354	-1.76221	1.04866	0.208124
4	116667561	0.0586924	0.712136	-0.804159	-1.44297	0.681826	1.12538	1.71666	-0.110971	-0.547751	-0.370794	1.354	-1.76221	1.04866	0.208124
4	116684526	0.0586924	0.712136	-0.804159	-1.44297	0.681826	1.12538	1.71666	-0.110971	-0.547751	-0.370794	1.354	-1.76221	1.04866	0.208124
4	116740301	0.0586924	0.712136	-0.804159	-1.44297	0.681826	1.12538	1.71666	-0.110971	-0.547751	-0.370794	1.354	-1.76221	1.04866	0.208124
4	116766626	0.0586924	0.712136	-0.804159	-1.44297	0.681826	1.12538	1.71666	-0.110971	-0.547751	-0.370794	1.354	-1.76221	1.04866	0.208124
4	116769746	0.0586924	0.712136	-0.804159	-1.44297	0.681826	1.12538	1.71666	-0.110971	-0.547751	-0.370794	1.354	-1.76221	1.04866	0.208124
4	116848573	0.0586924	0.712136	-0.804159	-1.44297	0.681826	1.12538	1.71666	-0.110971	-0.547751	-0.370794	1.354	-1.76221	1.04866	0.208124
4	116889740	0.0586924	0.712136	-0.804159	-1.44297	0.681826	1.12538	1.71666	-0.110971	-0.547751	-0.370794	1.354	-1.76221	1.04866	0.208124
4	116893245	0.0586924	0.712136	-0.804159	-1.44297	0.681826	1.12538	1.71666	-0.110971	-0.547751	-0.370794	1.354	-1.76221	1.04866	0.208124
4	116908711	0.0586924	0.712136	-0.804159	-1.44297	0.681826	1.12538	1.71666	-0.110971	-0.547751	-0.370794	1.354	-1.76221	1.04866	0.208124
4	116920093	0.0586924	0.712136	-0.804159	-1.44297	0.681826	1.12538	1.71666	-0.110971	-0.547751	-0.370794	1.354	-1.76221	1.04866	0.208124
4	116927825	0.0586924	0.712136	-0.804159	-1.44297	0.681826	1.12538	1.71666	-0.110971	-0.547751	-0.370794	1.354	-1.76221	1.04866	0.208124
4	116932834	0.0586924	0.712136	-0.804159	-1.44297	0.681826	1.12538	1.71666	-0.110971	-0.547751	-0.370794	1.354	-1.76221	1.04866	0.208124
4	117017017	0.0586924	0.712136	-0.804159	-1.44297	0.681826	1.12538	1.71666	-0.110971	-0.547751	-0.370794	1.354	-1.76221	1.04866	0.208124
4	117073520	0.103059	0.847055	-0.804159	-1.53971	1.00095	1.12538	1.99701	-0.215282	-0.700173	-0.370794	1.354	-1.76221	1.04866	0.208124
4	117078327	0.103059	0.847055	-0.804159	-1.53971	1.00095	1.12538	1.99701	-0.215282	-0.700173	-0.370794	1.354	-1.76221	1.04866	0.208124
4	117135380	0.103059	0.847055	-0.804159	-1.53971	1.00095	1.12538	1.99701	-0.215282	-0.700173	-0.370794	1.354	-1.76221	1.04866	0.208124
4	117153619	0.103059	0.847055	-0.804159	-1.53971	1.00095	1.12538	1.99701	-0.215282	-0.700173	-0.370794	1.354	-1.76221	1.04866	0.208124
4	117159811	0.103059	0.847055	-0.804159	-1.53971	1.00095	1.12538	1.99701	-0.215282	-0.700173	-0.370794	1.354	-1.76221	1.04866	0.208124
4	117172342	0.103059	0.847055	-0.804159	-1.53971	1.00095	1.12538	1.99701	-0.215282	-0.700173	-0.370794	1.354	-1.76221	1.04866	0.208124
4	117226309	0.103059	0.847055	-0.804159	-1.53971	1.00095	1.12538	1.99701	-0.215282	-0.700173	-0.370794	1.354	-1.76221	1.04866	0.208124
4	117227330	0.103059	0.847055	-0.804159	-1.53971	1.00095	1.12538	1.99701	-0.215282	-0.700173	-0.370794	1.354	-1.76221	1.04866	0.208124
4	117237644	0.103059	0.847055	-0.804159	-1.53971	1.00095	1.12538	1.99701	-0.215282	-0.700173	-0.370794	1.354	-1.76221	1.04866	0.208124
4	117374128	0.103059	0.847055	-0.804159	-1.53971	1.00095	1.12538	1.99701	-0.215282	-0.700173	-0.370794	1.354	-1.76221	1.04866	0.208124
4	117401394	0.103059	0.847055	-0.804159	-1.53971	1.00095	1.12538	1.99701	-0.215282	-0.700173	-0.370794	1.354	-1.76221	1.04866	0.208124
4	117412778	0.103059	0.847055	-0.804159	-1.53971	1.00095	1.12538	1.99701	-0.215282	-0.700173	-0.370794	1.354	-1.76221	1.04866	0.208124
4	117414663	0.103059	0.847055	-0.804159	-1.53971	1.00095	1.12538	1.99701	-0.215282	-0.700173	-0.370794	1.354	-1.76221	1.04866	0.208124
4	117449878	0.103059	0.847055	-0.804159	-1.53971	1.00095	1.12538	1.99701	-0.215282	-0.700173	-0.370794	1.354	-1.76221	1.04866	0.208124
4	117463727	0.103059	0.847055	-0.804159	-1.53971	1.00095	1.12538	1.99701	-0.215282	-0.700173	-0.370794	1.354	-1.76221	1.04866	0.208124
4	117468423	0.103059	0.847055	-0.804159	-1.53971	1.00095	1.12538	1.99701	-0.215282	-0.700173	-0.370794	1.354	-1.76221	1.04866	0.208124
4	117484810	0.103059	0.847055	-0.804159	-1.53971	1.00095	1.12538	1.99701	-0.215282	-0.700173	-0.370794	1.354	-1.76221	1.04866	0.208124
4	117512637	0.103059	0.847055	-0.804159	-1.53971	1.00095	1.12538	1.99701	-0.215282	-0.700173	-0.370794	1.354	-1.76221	1.04866	0.208124
4	117568631	0.0586924	0.985621	-0.804159	-1.29095	1.00095	1.12538	1.99701	-0.476059	-0.852594	-0.370794	1.354	-1.76221	0.489154	0.0496383
4	117569522	0.0586924	0.985621	-0.804159	-1.29095	1.00095	1.12538	1.99701	-0.476059	-0.852594	-0.370794	1.354	-1.76221	0.489154	0.0496383
4	117597044	0.0586924	0.985621	-0.804159	-1.29095	1.00095	1.12538	1.99701	-0.476059	-0.852594	-0.370794	1.354	-1.76221	0.489154	0.0496383
4	117618126	0.0586924	0.985621	-0.804159	-1.29095	1.00095	1.12538	1.99701	-0.476059	-0.852594	-0.370794	1.354	-1.76221	0.489154	0.0496383
4	117623903	0.0586924	0.985621	-0.804159	-1.29095	1.00095	1.12538	1.99701	-0.476059	-0.852594	-0.370794	1.354	-1.76221	0.489154	0.0496383
4	117626118	0.0586924	0.985621	-0.804159	-1.29095	1.00095	1.12538	1.99701	-0.476059	-0.852594	-0.370794	1.354	-1.76221	0.489154	0.0496383
